## Supplementary Table 1 for "SUMOylation controls the rapid transcriptional reprogramming induced by anthracyclines in Acute Myeloid Leukemias" (part 13 of 20)

### Sheet: Ara-C (continued)
ID	GeneSymbol	gene_description	RefSeq	Ara_c,Exp1	Ara_c,Exp2	Ara_c,Exp3	Ara_c.log2Ratio	Ara_c.FC	Ara_c.ebs.pvalue	Ara_c.ebs.FDR	Ara_c.ebs.Holm
16976201	NOA1	ENST00000264230 // NOA1 // nitric oxide associated 1 // 4q12 // 84273 /// NM_032313 //	ENST00000264230	0.0355	-0.07317	-0.27992	-0.105863	-1.07614	0.306939	0.999909	1
17058115		---	---	0.02715	-0.33806	-0.00669	-0.105867	-1.07614	0.443428	0.999909	1
16933306		---	---	-0.06219	-0.14679	-0.10863	-0.10587	-1.07614	0.283608	0.999909	1
16922197		---	---	0.16511	-0.23542	-0.24732	-0.105877	-1.07615	0.389361	0.999909	1
16795128	TMED8	ENST00000216468 // TMED8 // transmembrane emp24 protein transport domain containing 8 /	ENST00000216468	-0.16031	-0.09349	-0.06392	-0.105907	-1.07617	0.340117	0.999909	1
17118305	MGC27345	NR_046216 // MGC27345 // uncharacterized protein MGC27345 // 7q32.1 // 157247	NR_046216	-0.00454	-0.20349	-0.10973	-0.10592	-1.07618	0.433479	0.999909	1
16682402	PADI2	NM_007365 // PADI2 // peptidyl arginine deiminase, type II // 1p36.13 // 11240 /// ENST	NM_007365	-0.09062	-0.06002	-0.16716	-0.105933	-1.07619	0.391061	0.999909	1
16724625	FAM180B	ENST00000356737 // FAM180B // family with sequence similarity 180, member B // 11p11.2	ENST00000356737	-0.02408	-0.25109	-0.04266	-0.105943	-1.0762	0.429444	0.999909	1
16898858	CD207	ENST00000410009 // CD207 // CD207 molecule, langerin // 2p13 // 50489 /// NM_015717 //	ENST00000410009	-0.05346	0.04805	-0.31244	-0.10595	-1.0762	0.452526	0.999909	1
16803540	PSMA4	ENST00000044462 // PSMA4 // proteasome (prosome, macropain) subunit, alpha type, 4 // 1	ENST00000044462	-0.11585	-0.10647	-0.09559	-0.10597	-1.07622	0.591994	0.999909	1
16847485	MED13	NM_005121 // MED13 // mediator complex subunit 13 // 17q22-q23 // 9969 /// ENST00000397	NM_005121	-0.19085	0.18862	-0.31582	-0.106017	-1.07625	0.351781	0.999909	1
16966971	CEP135	NM_025009 // CEP135 // centrosomal protein 135kDa // 4q12 // 9662 /// ENST00000257287 /	NM_025009	-0.06647	0.17506	-0.42679	-0.106067	-1.07629	0.533171	0.999909	1
16974668		---	---	0.05277	-0.58393	0.21294	-0.106073	-1.07629	0.486782	0.999909	1
17048669		---	---	-0.53046	0.16004	0.0522	-0.106073	-1.07629	0.491566	0.999909	1
16840795		---	---	0.14543	-0.27641	-0.18738	-0.10612	-1.07633	0.633345	0.999909	1
17110086	RPGR	NM_000328 // RPGR // retinitis pigmentosa GTPase regulator // Xp21.1 // 6103 /// ENST00	NM_000328	0.07496	0.11514	-0.50855	-0.10615	-1.07635	0.604627	0.999909	1
17101723		---	---	-0.18406	-0.1151	-0.0193	-0.106153	-1.07635	0.283889	0.999909	1
17118187		---	---	-0.36549	0.19566	-0.14865	-0.10616	-1.07636	0.39094	0.999909	1
16846416	PHB	NM_002634 // PHB // prohibitin // 17q21 // 5245 /// ENST00000300408 // PHB // prohibiti	NM_002634	-0.1595	-0.12504	-0.03395	-0.106163	-1.07636	0.438266	0.999909	1
16806237	RN5S391	ENST00000363456 // RN5S391 // RNA, 5S ribosomal 391 // --- // ---	ENST00000363456	-0.29774	-0.25387	0.23297	-0.106213	-1.0764	0.394651	0.999909	1
16772493	STX2	NM_194356 // STX2 // syntaxin 2 // 12q24.33 // 2054 /// ENST00000392373 // STX2 // synt	NM_194356	-0.26779	0.09977	-0.15074	-0.106253	-1.07643	0.413635	0.999909	1
16706174		---	---	-0.17144	0.09827	-0.24564	-0.10627	-1.07644	0.62491	0.999909	1
16991385	LARP1	NM_015315 // LARP1 // La ribonucleoprotein domain family, member 1 // 5q33.2 // 23367 /	NM_015315	-0.01461	-0.08339	-0.22093	-0.10631	-1.07647	0.354326	0.999909	1
16738786	GIF	NM_005142 // GIF // gastric intrinsic factor (vitamin B synthesis) // 11q13 // 2694 ///	NM_005142	-0.04092	-0.27848	0.00046	-0.106313	-1.07647	0.287346	0.999909	1
16813010	DET1	ENST00000559656 // DET1 // de-etiolated homolog 1 (Arabidopsis) // 15q25.3 // 55070	ENST00000559656	-0.2091	-0.15623	0.04637	-0.10632	-1.07648	0.346104	0.999909	1
17105903	MUM1L1	NM_152423 // MUM1L1 // melanoma associated antigen (mutated) 1-like 1 // Xq22.3 // 1392	NM_152423	-0.0442	0.21128	-0.48614	-0.106353	-1.0765	0.406607	0.999909	1
16721734		---	---	-0.51514	0.14278	0.05329	-0.106357	-1.07651	0.578093	0.999909	1
16804631	C15orf42	ENST00000268138 // C15orf42 // chromosome 15 open reading frame 42 // 15q26.1 // 90381	ENST00000268138	-0.19052	-0.27301	0.14446	-0.106357	-1.07651	0.469025	0.999909	1
17084403	UBE2R2	NM_017811 // UBE2R2 // ubiquitin-conjugating enzyme E2R 2 // 9p13.3 // 54926 /// ENST00	NM_017811	-0.20664	-0.02928	-0.08317	-0.106363	-1.07651	0.434938	0.999909	1
16679897		---	---	0.01325	0.34393	-0.67628	-0.106367	-1.07651	0.839623	0.999909	1
16699572		---	---	0.01325	0.34393	-0.67628	-0.106367	-1.07651	0.839623	0.999909	1
16704088		---	---	0.01325	0.34393	-0.67628	-0.106367	-1.07651	0.839623	0.999909	1
16733806		---	---	0.01325	0.34393	-0.67628	-0.106367	-1.07651	0.839623	0.999909	1
16822254		---	---	0.01325	0.34393	-0.67628	-0.106367	-1.07651	0.839623	0.999909	1
16866392		---	---	0.01325	0.34393	-0.67628	-0.106367	-1.07651	0.839623	0.999909	1
16950181		---	---	0.01325	0.34393	-0.67628	-0.106367	-1.07651	0.839623	0.999909	1
16979334		---	---	0.01325	0.34393	-0.67628	-0.106367	-1.07651	0.839623	0.999909	1
17091901		---	---	0.01325	0.34393	-0.67628	-0.106367	-1.07651	0.839623	0.999909	1
16959531	STAG1	ENST00000383202 // STAG1 // stromal antigen 1 // 3q22.3 // 10274 /// NM_005862 // STAG1	ENST00000383202	-0.10038	-0.00328	-0.21547	-0.106377	-1.07652	0.346906	0.999909	1
16942419	PSMD6-AS2	NR_038286 // PSMD6-AS2 // PSMD6 antisense RNA 2 (non-protein coding) // 3p14 // 1005070	NR_038286	0.03141	-0.0678	-0.28275	-0.10638	-1.07652	0.636952	0.999909	1
16814847	FAHD1	ENST00000382668 // FAHD1 // fumarylacetoacetate hydrolase domain containing 1 // 16p13.	ENST00000382668	-0.10045	-0.16456	-0.05419	-0.1064	-1.07654	0.456294	0.999909	1
16679983		---	---	-0.13225	-0.07659	-0.11042	-0.10642	-1.07655	0.396281	0.999909	1
17116281		---	---	-0.21701	-0.22738	0.12513	-0.10642	-1.07655	0.310889	0.999909	1
16880087	ACYP2	NM_138448 // ACYP2 // acylphosphatase 2, muscle type // 2p16.2 // 98 /// ENST0000039466	NM_138448	-0.54299	-0.22943	0.45314	-0.106427	-1.07656	0.551706	0.999909	1
17015016		---	---	-0.28965	-0.10603	0.07638	-0.106433	-1.07656	0.367964	0.999909	1
16962731		---	---	-0.21706	-0.0246	-0.07774	-0.106467	-1.07659	0.388682	0.999909	1
16705086		---	---	-0.10869	-0.00454	-0.20618	-0.10647	-1.07659	0.424677	0.999909	1
16672170	PRCC	NM_005973 // PRCC // papillary renal cell carcinoma (translocation-associated) // 1q21.	NM_005973	-0.01756	-0.09372	-0.20814	-0.106473	-1.07659	0.338976	0.999909	1
16739295	TUT1	NM_022830 // TUT1 // terminal uridylyl transferase 1, U6 snRNA-specific // 11q12.2 // 6	NM_022830	-0.15201	-0.07516	-0.09225	-0.106473	-1.07659	0.452686	0.999909	1
16775269	PCDH9-AS3	NR_046636 // PCDH9-AS3 // PCDH9 antisense RNA 3 (non-protein coding) // --- // 10087408	NR_046636	-0.1747	-0.25779	0.11305	-0.10648	-1.0766	0.49739	0.999909	1
16786304	PTGR2	NM_152444 // PTGR2 // prostaglandin reductase 2 // 14q24.3 // 145482 /// ENST0000026756	NM_152444	-0.06507	-0.16303	-0.09138	-0.106493	-1.07661	0.470714	0.999909	1
16916885		---	---	-0.33328	0.11337	-0.09958	-0.106497	-1.07661	0.298088	0.999909	1
16810609		---	---	-0.08953	-0.08897	-0.14105	-0.106517	-1.07663	0.344519	0.999909	1
16921568		---	---	0.08884	-0.34969	-0.05871	-0.10652	-1.07663	0.554048	0.999909	1
16685246	LSM10	ENST00000315732 // LSM10 // LSM10, U7 small nuclear RNA associated // 1p34.3 // 84967 /	ENST00000315732	-0.15283	-0.14904	-0.01772	-0.10653	-1.07664	0.406532	0.999909	1
16814825	EME2	NM_001257370 // EME2 // essential meiotic endonuclease 1 homolog 2 (S. pombe) // 16p13.	NM_001257370	0.00722	0.0059	-0.33271	-0.10653	-1.07664	0.527825	0.999909	1
16733104	CHEK1	NR_045205 // CHEK1 // checkpoint kinase 1 // 11q24.2 // 1111 /// ENST00000534070 // CHE	NR_045205	-0.04493	0.01925	-0.29396	-0.106547	-1.07665	0.564186	0.999909	1
16757092		---	---	-0.32316	-0.10243	0.10595	-0.106547	-1.07665	0.432111	0.999909	1
16828397		---	---	-0.30228	-0.05256	0.03519	-0.10655	-1.07665	0.381639	0.999909	1
16842281		---	---	0.1347	0.0575	-0.5119	-0.106567	-1.07666	0.459725	0.999909	1
16683271	HNRNPR	NM_001102398 // HNRNPR // heterogeneous nuclear ribonucleoprotein R // 1p36.12 // 10236	NM_001102398	0.06903	-0.15963	-0.22917	-0.10659	-1.07668	0.486348	0.999909	1
16912290	DEFB115	NM_001037730 // DEFB115 // defensin, beta 115 // 20q11.1 // 245929 /// ENST00000400552	NM_001037730	-0.16616	0.1192	-0.27291	-0.106623	-1.07671	0.326407	0.999909	1
16961379	LRRC34	NM_001172779 // LRRC34 // leucine rich repeat containing 34 // 3q26.2 // 151827 /// ENS	NM_001172779	-0.02401	-0.07353	-0.22238	-0.10664	-1.07672	0.499802	0.999909	1
16764598	MIR1293	NR_031625 // MIR1293 // microRNA 1293 // --- // 100302220	NR_031625	-0.19366	-0.25546	0.12919	-0.106643	-1.07672	0.380306	0.999909	1
16936640		---	---	0.07681	-0.18451	-0.21233	-0.106677	-1.07675	0.301293	0.999909	1
17090948		---	---	-0.0599	-0.30368	0.0435	-0.106693	-1.07676	0.422887	0.999909	1
17113779	CT47B1	NM_001145718 // CT47B1 // cancer/testis antigen family 47, member B1 // Xq24 // 643311	NM_001145718	0.06099	-0.40062	0.01952	-0.106703	-1.07676	0.562303	0.999909	1
16934302		---	---	0.02655	0.00155	-0.34822	-0.106707	-1.07677	0.405372	0.999909	1
16702979		---	---	-0.26335	-0.23033	0.17355	-0.10671	-1.07677	0.467755	0.999909	1
17058074		---	---	0.21798	-0.21345	-0.3247	-0.106723	-1.07678	0.435383	0.999909	1
16873145	LOC100379224	NR_033341 // LOC100379224 // uncharacterized LOC100379224 // 19q13.2 // 100379224	NR_033341	0.06481	-0.24419	-0.14085	-0.106743	-1.07679	0.379828	0.999909	1
16968735	HERC6	NM_017912 // HERC6 // HECT and RLD domain containing E3 ubiquitin protein ligase family	NM_017912	-0.11335	-0.03432	-0.17261	-0.10676	-1.07681	0.37185	0.999909	1
16909247	C2orf83	NM_001162483 // C2orf83 // chromosome 2 open reading frame 83 // 2q36.3 // 56918 /// EN	NM_001162483	-0.21314	0.02774	-0.13496	-0.106787	-1.07683	0.300541	0.999909	1
16977789	KLHL8	NM_020803 // KLHL8 // kelch-like 8 (Drosophila) // 4q22.1 // 57563 /// ENST00000273963	NM_020803	-0.21242	0.14708	-0.25504	-0.106793	-1.07683	0.35211	0.999909	1
16735137	TAF10	ENST00000299424 // TAF10 // TAF10 RNA polymerase II, TATA box binding protein (TBP)-ass	ENST00000299424	0.03167	-0.29226	-0.05981	-0.1068	-1.07684	0.285439	0.999909	1
16977309	RASGEF1B	NM_152545 // RASGEF1B // RasGEF domain family, member 1B // 4q21.21 // 153020 /// ENST0	NM_152545	-0.12482	0.098	-0.29359	-0.106803	-1.07684	0.458799	0.999909	1
16774082	EXOSC8	NM_181503 // EXOSC8 // exosome component 8 // 13q13.1 // 11340 /// ENST00000389704 // E	NM_181503	-0.13934	-0.04775	-0.13333	-0.106807	-1.07684	0.52928	0.999909	1
16808266	STRC	AK296993 // STRC // stereocilin // 15q15.3 // 161497 /// ENST00000456110 // STRC // ste	AK296993	0.12292	-0.06179	-0.38159	-0.10682	-1.07685	0.483955	0.999909	1
16840965	KRBA2	NM_213597 // KRBA2 // KRAB-A domain containing 2 // 17p13.1 // 124751 /// ENST000003313	NM_213597	-0.13561	-0.10086	-0.08399	-0.10682	-1.07685	0.368317	0.999909	1
16898284		---	---	0.46161	-0.58447	-0.19766	-0.10684	-1.07687	0.530649	0.999909	1
17054748	ZNF890P	NR_034163 // ZNF890P // zinc finger protein 890, pseudogene // 7p22.1 // 645700 /// AK2	NR_034163	0.06563	-0.36907	-0.0171	-0.106847	-1.07687	0.482324	0.999909	1
17091608		---	---	-0.17913	-0.27763	0.13622	-0.106847	-1.07687	0.493785	0.999909	1
16745399		---	---	0.22011	-0.15433	-0.38633	-0.10685	-1.07687	0.448248	0.999909	1
16707030	PTEN	ENST00000371953 // PTEN // phosphatase and tensin homolog // 10q23.3 // 5728 /// NM_000	ENST00000371953	0.14734	0.09298	-0.56089	-0.106857	-1.07688	0.638823	0.999909	1
16965680	TBC1D19	ENST00000264866 // TBC1D19 // TBC1 domain family, member 19 // 4p15.2 // 55296 /// NM_0	ENST00000264866	-0.25605	0.07562	-0.14014	-0.106857	-1.07688	0.506924	0.999909	1
17059932	PON2	ENST00000536183 // PON2 // paraoxonase 2 // 7q21.3 // 5445 /// ENST00000222572 // PON2	ENST00000536183	-0.23946	-0.10893	0.02781	-0.10686	-1.07688	0.338979	0.999909	1
16839063	NARF	NM_012336 // NARF // nuclear prelamin A recognition factor // 17q25.3 // 26502 /// NM_0	NM_012336	-0.07817	-0.29107	0.04865	-0.106863	-1.07688	0.35014	0.999909	1
17060585	PPP1R35	ENST00000292330 // PPP1R35 // protein phosphatase 1, regulatory subunit 35 // 7q22.1 //	ENST00000292330	-0.04346	-0.30901	0.03186	-0.10687	-1.07689	0.348517	0.999909	1
16670527	RPRD2	NM_015203 // RPRD2 // regulation of nuclear pre-mRNA domain containing 2 // 1q21.3 // 2	NM_015203	-0.06572	0.01329	-0.26821	-0.10688	-1.0769	0.358289	0.999909	1
16845528	LSM12	NM_152344 // LSM12 // LSM12 homolog (S. cerevisiae) // 17q21.31 // 124801 /// ENST00000	NM_152344	0.07535	-0.14731	-0.24872	-0.106893	-1.07691	0.352072	0.999909	1
16973934	CYTL1	NM_018659 // CYTL1 // cytokine-like 1 // 4p16-p15 // 54360 /// ENST00000307746 // CYTL1	NM_018659	0.03287	-0.38421	0.03065	-0.106897	-1.07691	0.500997	0.999909	1
17085862		---	---	0.20337	-0.2152	-0.30887	-0.1069	-1.07691	0.33002	0.999909	1
16836799	TLK2	NM_006852 // TLK2 // tousled-like kinase 2 // 17q23 // 11011 /// NM_001112707 // TLK2 /	NM_006852	-0.01537	-0.00246	-0.30295	-0.106927	-1.07693	0.331184	0.999909	1
17011671	AMD1	NM_001634 // AMD1 // adenosylmethionine decarboxylase 1 // 6q21 // 262 /// ENST00000368	NM_001634	-0.1204	0.0388	-0.2392	-0.106933	-1.07694	0.487982	0.999909	1
16916763	ADAM33	NM_025220 // ADAM33 // ADAM metallopeptidase domain 33 // 20p13 // 80332 /// ENST000003	NM_025220	-0.10989	-0.11561	-0.09534	-0.106947	-1.07695	0.227633	0.999909	1
16918633	EDEM2	NR_026728 // EDEM2 // ER degradation enhancer, mannosidase alpha-like 2 // 20q11.22 //	NR_026728	0.08295	-0.13306	-0.27075	-0.106953	-1.07695	0.353314	0.999909	1
16810674	PDCD7	NM_005707 // PDCD7 // programmed cell death 7 // 15q22.31 // 10081 /// ENST00000204549	NM_005707	-0.09096	0.00293	-0.23289	-0.106973	-1.07697	0.483809	0.999909	1
17054532	FTSJ2	NM_013393 // FTSJ2 // FtsJ RNA methyltransferase homolog 2 (E. coli) // 7p22 // 29960 /	NM_013393	0.08582	-0.18018	-0.22656	-0.106973	-1.07697	0.462747	0.999909	1
16831007		---	---	-0.16584	-0.04928	-0.10581	-0.106977	-1.07697	0.374872	0.999909	1
17083670		---	---	0.06206	-0.2226	-0.16042	-0.106987	-1.07698	0.553216	0.999909	1
17084025	FLJ35282	ENST00000433645 // FLJ35282 // uncharacterized LOC441389 // 9p21.3 // 441389	ENST00000433645	-0.16382	-0.07268	-0.08448	-0.106993	-1.07698	0.376911	0.999909	1
16698625	C1orf186	BC071785 // C1orf186 // chromosome 1 open reading frame 186 // 1q32.1 // 440712	BC071785	0.07766	-0.20449	-0.19419	-0.107007	-1.07699	0.430249	0.999909	1
16673393	RCSD1	ENST00000367854 // RCSD1 // RCSD domain containing 1 // 1q24.2 // 92241 /// NM_052862 /	ENST00000367854	0.14991	-0.29897	-0.17199	-0.107017	-1.077	0.42794	0.999909	1
16699877	LBR	NM_002296 // LBR // lamin B receptor // 1q42.1 // 3930 /// NM_194442 // LBR // lamin B	NM_002296	-0.21599	-0.1786	0.07351	-0.107027	-1.07701	0.386441	0.999909	1
16930568		---	---	-0.23377	-0.14596	0.05863	-0.107033	-1.07701	0.786613	0.999909	1
16829328	CHMP1A	ENST00000397901 // CHMP1A // charged multivesicular body protein 1A // 16q24.3 // 5119	ENST00000397901	0.00718	-0.04092	-0.28738	-0.10704	-1.07702	0.590545	0.999909	1
17006171	ZNRD1	NM_170783 // ZNRD1 // zinc ribbon domain containing 1 // 6p21.3 // 30834 /// ENST000004	NM_170783	-0.07616	-0.14335	-0.10168	-0.107063	-1.07703	0.407381	0.999909	1
16893600	D2HGDH	NM_152783 // D2HGDH // D-2-hydroxyglutarate dehydrogenase // 2q37.3 // 728294 /// ENST0	NM_152783	-0.00746	0.00192	-0.31566	-0.107067	-1.07704	0.658267	0.999909	1
16846075	LOC100506252	ENST00000576345 // LOC100506252 // uncharacterized LOC100506252 // --- // 100506252 ///	ENST00000576345	-0.02188	-0.17679	-0.12254	-0.10707	-1.07704	0.343615	0.999909	1
16976994	NAAA	NM_014435 // NAAA // N-acylethanolamine acid amidase // 4q21.1 // 27163 /// ENST0000028	NM_014435	0.05916	0.02561	-0.40599	-0.107073	-1.07704	0.426078	0.999909	1
16947223		---	---	-0.09975	-0.13915	-0.08234	-0.10708	-1.07705	0.422201	0.999909	1
16989190		---	---	0.17402	-0.17437	-0.3209	-0.107083	-1.07705	0.446603	0.999909	1
17043205	RNF216P1	NR_023384 // RNF216P1 // ring finger protein 216 pseudogene 1 // 7p22.1 // 441191 /// N	NR_023384	-0.38658	0.78298	-0.71766	-0.107087	-1.07705	0.650233	0.999909	1
17015647	ERVFRD-1	NM_207582 // ERVFRD-1 // endogenous retrovirus group FRD, member 1 // 6p24.1 // 405754	NM_207582	-0.03522	-0.05437	-0.23173	-0.107107	-1.07707	0.385581	0.999909	1
16741483		---	---	-0.06645	-0.19496	-0.05992	-0.10711	-1.07707	0.5632	0.999909	1
16827449	CENPT	ENST00000440851 // CENPT // centromere protein T // 16q22.1 // 80152 /// NM_025082 // C	ENST00000440851	-0.15972	-0.26241	0.10077	-0.10712	-1.07708	0.486617	0.999909	1
16842909	MYO18A	NM_078471 // MYO18A // myosin XVIIIA // 17q11.2 // 399687 /// NM_203318 // MYO18A // my	NM_078471	-0.06143	-0.14074	-0.11921	-0.107127	-1.07708	0.251359	0.999909	1
16888232	UBE2E3	ENST00000409247 // UBE2E3 // ubiquitin-conjugating enzyme E2E 3 // 2q32.1 // 10477 ///	ENST00000409247	-0.42214	0.17704	-0.07629	-0.10713	-1.07708	0.433294	0.999909	1
16912036		---	---	0.21151	0.00245	-0.53536	-0.107133	-1.07709	0.400322	0.999909	1
16841811	KRT16P2	NR_029392 // KRT16P2 // keratin 16 pseudogene 2 // 17p11.2 // 400578 /// AK304304 // KR	NR_029392	-0.08748	-0.02283	-0.21111	-0.10714	-1.07709	0.371251	0.999909	1
17106997	MST4	NM_016542 // MST4 // serine/threonine protein kinase MST4 // Xq26.2 // 51765 /// ENST00	NM_016542	0.01858	-0.0326	-0.3074	-0.10714	-1.07709	0.334661	0.999909	1
16992398		---	---	-0.21493	-0.15928	0.05276	-0.10715	-1.0771	0.387946	0.999909	1
16753670	IRAK3	NM_007199 // IRAK3 // interleukin-1 receptor-associated kinase 3 // 12q14.3 // 11213 //	NM_007199	-0.11609	0.09053	-0.29592	-0.10716	-1.07711	0.444794	0.999909	1
17090889	LOC100130548	AK057520 // LOC100130548 // uncharacterized LOC100130548 // 9q34.2 // 100130548 /// ENS	AK057520	-0.11348	-0.07971	-0.12829	-0.10716	-1.07711	0.343877	0.999909	1
16907863	ERBB4	ENST00000342788 // ERBB4 // v-erb-a erythroblastic leukemia viral oncogene homolog 4 (a	ENST00000342788	-0.07722	-0.03399	-0.21033	-0.10718	-1.07712	0.265101	0.999909	1
17077583	LOC100130298	NR_034003 // LOC100130298 // hCG1816373-like // 8q12.2 // 100130298	NR_034003	-0.1187	0.19938	-0.40223	-0.107183	-1.07712	0.410089	0.999909	1
17011043		---	---	0.21052	-0.32216	-0.21004	-0.107227	-1.07716	0.408555	0.999909	1
16944568	FBXO40	ENST00000338040 // FBXO40 // F-box protein 40 // 3q13.33 // 51725 /// NM_016298 // FBXO	ENST00000338040	0.08033	-0.17184	-0.23018	-0.10723	-1.07716	0.384655	0.999909	1
16771274		---	---	-0.17522	-0.25546	0.10892	-0.107253	-1.07718	0.452335	0.999909	1
16888403		---	---	0.16176	-0.48303	-0.00051	-0.10726	-1.07718	0.55186	0.999909	1
17106658	MCTS1	NM_014060 // MCTS1 // malignant T cell amplified sequence 1 // Xq24 // 28985 /// NM_001	NM_014060	-0.44317	-0.49847	0.61982	-0.107273	-1.07719	0.600468	0.999909	1
16679033	LGALS8	NM_201544 // LGALS8 // lectin, galactoside-binding, soluble, 8 // 1q43 // 3964 /// NM_2	NM_201544	0.0864	-0.12374	-0.28452	-0.107287	-1.0772	0.538865	0.999909	1
16850682	LOC339290	NR_015389 // LOC339290 // uncharacterized LOC339290 // 18p11.31 // 339290 /// BC027873	NR_015389	-0.41664	0.09806	-0.00331	-0.107297	-1.07721	0.511934	0.999909	1
16801640		---	---	-0.03492	-0.38588	0.0989	-0.1073	-1.07721	0.398005	0.999909	1
16818125	STX4	NM_004604 // STX4 // syntaxin 4 // 16p11.2 // 6810 /// ENST00000313843 // STX4 // synta	NM_004604	-0.26479	-0.20615	0.14904	-0.1073	-1.07721	0.310129	0.999909	1
16938407	RARB	ENST00000330688 // RARB // retinoic acid receptor, beta // 3p24.2 // 5915 /// NM_000965	ENST00000330688	-0.0829	-0.27162	0.03262	-0.1073	-1.07721	0.302115	0.999909	1
16711404		---	---	0.14759	-0.17334	-0.29621	-0.10732	-1.07723	0.468077	0.999909	1
16874932		---	---	-0.2448	0.17902	-0.25621	-0.10733	-1.07723	0.372745	0.999909	1
16702257	LOC100507127	NR_038291 // LOC100507127 // uncharacterized LOC100507127 // --- // 100507127	NR_038291	-0.12232	0.04555	-0.24526	-0.107343	-1.07724	0.459727	0.999909	1
16920454	ZNF217	NM_006526 // ZNF217 // zinc finger protein 217 // 20q13.2 // 7764 /// ENST00000371471 /	NM_006526	-0.36692	-0.03442	0.07928	-0.107353	-1.07725	0.451392	0.999909	1
16860499	ZNF507	NM_001136156 // ZNF507 // zinc finger protein 507 // 19q13.11 // 22847 /// ENST00000355	NM_001136156	-0.14506	0.03383	-0.21093	-0.107387	-1.07728	0.429018	0.999909	1
16909775		---	---	-0.406	0.03855	0.04526	-0.107397	-1.07728	0.37689	0.999909	1
16783901		---	---	-0.15494	-0.26621	0.09892	-0.10741	-1.07729	0.476818	0.999909	1
17105224	CPXCR1	NM_033048 // CPXCR1 // CPX chromosome region, candidate 1 // Xq21.3 // 53336 /// ENST00	NM_033048	-0.20176	-0.38668	0.2662	-0.107413	-1.07729	0.47981	0.999909	1
16749158		---	---	-0.01268	-0.19075	-0.11888	-0.107437	-1.07731	0.507185	0.999909	1
16852382		---	---	-0.11558	-0.23981	0.03302	-0.107457	-1.07733	0.415173	0.999909	1
16695321	PEX19	NM_002857 // PEX19 // peroxisomal biogenesis factor 19 // 1q23.2 // 5824 /// ENST000003	NM_002857	0.13232	-0.09915	-0.35558	-0.10747	-1.07734	0.379005	0.999909	1
16962799	ATP13A4	NM_032279 // ATP13A4 // ATPase type 13A4 // 3q29 // 84239 /// ENST00000342695 // ATP13A	NM_032279	-0.01286	-0.12872	-0.18085	-0.107477	-1.07734	0.310075	0.999909	1
16887558		---	---	-0.31811	-0.26701	0.26267	-0.107483	-1.07735	0.373816	0.999909	1
16658991	PTCHD2	NM_020780 // PTCHD2 // patched domain containing 2 // 1p36.22 // 57540 /// ENST00000294	NM_020780	0.12847	-0.20483	-0.24612	-0.107493	-1.07735	0.424658	0.999909	1
16998608		---	---	-0.17739	-0.17977	0.03462	-0.107513	-1.07737	0.342454	0.999909	1
16920864		---	---	0.24947	-0.45719	-0.11496	-0.10756	-1.0774	0.585415	0.999909	1
16694178	RUSC1-AS1	NM_001039517 // RUSC1-AS1 // RUSC1 antisense RNA 1 (non-protein coding) // 1q22 // 2846	NM_001039517	-0.13538	-0.0523	-0.13503	-0.10757	-1.07741	0.297075	0.999909	1
16969700	GAR1	NM_018983 // GAR1 // GAR1 ribonucleoprotein homolog (yeast) // 4q25 // 54433 /// NM_032	NM_018983	-0.05203	0.02204	-0.29274	-0.107577	-1.07742	0.564726	0.999909	1
16734281	KRTAP5-1	NM_001005922 // KRTAP5-1 // keratin associated protein 5-1 // 11p15.5 // 387264 /// ENS	NM_001005922	0.05296	-0.10953	-0.26631	-0.107627	-1.07745	0.517452	0.999909	1
16759285		---	---	-0.08283	-0.08461	-0.15544	-0.107627	-1.07745	0.496959	0.999909	1
16963891		---	---	0.06998	-0.16202	-0.23086	-0.107633	-1.07746	0.428711	0.999909	1
17017290	GPANK1	NM_033177 // GPANK1 // G patch domain and ankyrin repeats 1 // 6p21.3 // 7918 /// ENST0	NM_033177	0.06329	-0.0818	-0.30443	-0.107647	-1.07747	0.451779	0.999909	1
17117815	FLJ21369	AK025022 // FLJ21369 // uncharacterized protein FLJ21369 // 19q13.11 // 79860	AK025022	-0.05951	-0.08797	-0.17548	-0.107653	-1.07747	0.570056	0.999909	1
17020930	TMEM30A	ENST00000230461 // TMEM30A // transmembrane protein 30A // 6q14.1 // 55754 /// NM_01824	ENST00000230461	-0.20602	-0.01471	-0.10225	-0.10766	-1.07748	0.359746	0.999909	1
16908197	IGFBP5	ENST00000233813 // IGFBP5 // insulin-like growth factor binding protein 5 // 2q33-q36 /	ENST00000233813	-0.28226	0.05144	-0.09226	-0.107693	-1.0775	0.375042	0.999909	1
16659788	C1orf64	ENST00000329454 // C1orf64 // chromosome 1 open reading frame 64 // 1p36.13 // 149563 /	ENST00000329454	-0.04364	0.02274	-0.30225	-0.107717	-1.07752	0.36584	0.999909	1
16755600	MIR1827	NR_031728 // MIR1827 // microRNA 1827 // --- // 100302217	NR_031728	-0.14916	-0.18353	0.00945	-0.107747	-1.07754	0.374211	0.999909	1
16938724	FBXL2	ENST00000484457 // FBXL2 // F-box and leucine-rich repeat protein 2 // 3p22.3 // 25827	ENST00000484457	-0.32639	-0.02266	0.0258	-0.10775	-1.07755	0.386317	0.999909	1
16775247		---	---	0.0667	-0.18853	-0.20144	-0.107757	-1.07755	0.45432	0.999909	1
16972881		---	---	0.05589	0.04433	-0.42368	-0.10782	-1.0776	0.417306	0.999909	1
17083492	KDM4C	NM_015061 // KDM4C // lysine (K)-specific demethylase 4C // 9p24.1 // 23081 /// ENST000	NM_015061	-0.24831	0.11167	-0.1869	-0.107847	-1.07762	0.364977	0.999909	1
16754880	ALX1	ENST00000316824 // ALX1 // ALX homeobox 1 // 12q21.31 // 8092 /// NM_006982 // ALX1 //	ENST00000316824	-0.33625	0.07521	-0.06255	-0.107863	-1.07763	0.337609	0.999909	1
17069386	NKAIN3	NM_173688 // NKAIN3 // Na+/K+ transporting ATPase interacting 3 // 8q12.3 // 286183 ///	NM_173688	-0.28766	0.11165	-0.14759	-0.107867	-1.07763	0.438237	0.999909	1
17097510		---	---	0.03739	-0.15749	-0.2035	-0.107867	-1.07763	0.35791	0.999909	1
16931358	LOC284926	AK091355 // LOC284926 // uncharacterized LOC284926 // 22q13.31 // 284926	AK091355	0.32024	0.12466	-0.76851	-0.10787	-1.07764	0.712041	0.999909	1
16890126	PIKFYVE	NM_015040 // PIKFYVE // phosphoinositide kinase, FYVE finger containing // 2q34 // 2005	NM_015040	-0.17893	-0.07843	-0.0663	-0.107887	-1.07765	0.310184	0.999909	1
17024720		---	---	-0.13949	-0.00489	-0.17931	-0.107897	-1.07766	0.35957	0.999909	1
17082892	LOC100130027	AK127225 // LOC100130027 // uncharacterized LOC100130027 // 8q24.3 // 100130027	AK127225	-0.50387	0.53353	-0.35337	-0.107903	-1.07766	0.527086	0.999909	1
17088819	OR1L4	NM_001005235 // OR1L4 // olfactory receptor, family 1, subfamily L, member 4 // 9q33.2	NM_001005235	-0.03174	-0.30989	0.01791	-0.107907	-1.07766	0.37348	0.999909	1
16855786	TMX3	NM_019022 // TMX3 // thioredoxin-related transmembrane protein 3 // 18q22 // 54495 ///	NM_019022	-0.20643	0.10934	-0.22666	-0.107917	-1.07767	0.491819	0.999909	1
16860152	ZNF430	NM_025189 // ZNF430 // zinc finger protein 430 // 19p12 // 80264 /// NM_001172671 // ZN	NM_025189	0.23665	0.1708	-0.7312	-0.107917	-1.07767	0.527731	0.999909	1
16762443		---	---	-0.28095	0.29851	-0.34134	-0.107927	-1.07768	0.576015	0.999909	1
16813148	KIF7	NM_198525 // KIF7 // kinesin family member 7 // 15q26.1 // 374654 /// ENST00000394412 /	NM_198525	0.00164	-0.10558	-0.21984	-0.107927	-1.07768	0.308411	0.999909	1
17099466	ABO	NM_020469 // ABO // ABO blood group (transferase A, alpha 1-3-N-acetylgalactosaminyltra	NM_020469	0.02532	-0.39541	0.0463	-0.10793	-1.07768	0.448426	0.999909	1
16660503	CDC42	NM_001791 // CDC42 // cell division cycle 42 (GTP binding protein, 25kDa) // 1p36.1 //	NM_001791	0.03194	-0.02185	-0.3339	-0.107937	-1.07769	0.318927	0.999909	1
16971910	RXFP1	NM_021634 // RXFP1 // relaxin/insulin-like family peptide receptor 1 // 4q32.1 // 59350	NM_021634	-0.10386	-0.07653	-0.14342	-0.107937	-1.07769	0.327711	0.999909	1
16998700	FBXL17	NM_001163315 // FBXL17 // F-box and leucine-rich repeat protein 17 // 5q21.3 // 64839 /	NM_001163315	-0.00672	-0.16352	-0.1536	-0.107947	-1.07769	0.331988	0.999909	1
16966785	LNX1-AS2	NR_046827 // LNX1-AS2 // LNX1 antisense RNA 2 (non-protein coding) // --- // 100873955	NR_046827	0.03938	0.02794	-0.39119	-0.107957	-1.0777	0.452262	0.999909	1
16840235	ZNF594	NM_032530 // ZNF594 // zinc finger protein 594 // 17p13 // 84622 /// ENST00000575779 //	NM_032530	-0.06665	0.03703	-0.29432	-0.10798	-1.07772	0.417092	0.999909	1
17012220		---	---	0.00906	-0.32351	-0.00952	-0.10799	-1.07773	0.326557	0.999909	1
16806624	LOC283710	NM_001243538 // LOC283710 // uncharacterized LOC283710 // 15q13.3 // 283710	NM_001243538	-0.04799	-0.27916	0.00316	-0.107997	-1.07773	0.282107	0.999909	1
17094917		---	---	-0.20357	-0.06762	-0.0528	-0.107997	-1.07773	0.443342	0.999909	1
16938468		---	---	-0.42026	0.12997	-0.03375	-0.108013	-1.07774	0.435672	0.999909	1
16752659	RBMS2	NM_002898 // RBMS2 // RNA binding motif, single stranded interacting protein 2 // 12q13	NM_002898	0.04043	-0.11647	-0.24803	-0.108023	-1.07775	0.409806	0.999909	1
16859817	KXD1	NM_001171948 // KXD1 // KxDL motif containing 1 // 19p13.11 // 79036 /// ENST0000054069	NM_001171948	-0.00531	-0.19662	-0.12214	-0.108023	-1.07775	0.462869	0.999909	1
17087118		---	---	-0.00558	-0.2303	-0.08827	-0.10805	-1.07777	0.27218	0.999909	1
16885244	CNTNAP5	NM_130773 // CNTNAP5 // contactin associated protein-like 5 // 2q14.3 // 129684 /// ENS	NM_130773	-0.34462	0.14288	-0.12246	-0.108067	-1.07778	0.370581	0.999909	1
16775375	RNU4-10P	ENST00000364383 // RNU4-10P // RNA, U4 small nuclear 10, pseudogene // --- // ---	ENST00000364383	0.04177	-0.46864	0.10263	-0.10808	-1.07779	0.534011	0.999909	1
16744524	USP28	NM_020886 // USP28 // ubiquitin specific peptidase 28 // 11q23 // 57646 /// ENST0000000	NM_020886	-0.05165	-0.03447	-0.23816	-0.108093	-1.0778	0.521663	0.999909	1
17063828	TRBV7-3	ENST00000390361 // TRBV7-3 // T cell receptor beta variable 7-3 // --- // --- /// ENST0	ENST00000390361	-0.28297	-0.40847	0.36715	-0.108097	-1.07781	0.692233	0.999909	1
16997953	MEF2C	NM_001131005 // MEF2C // myocyte enhancer factor 2C // 5q14 // 4208 /// NM_001193347 //	NM_001131005	-0.03914	-0.05826	-0.22696	-0.10812	-1.07782	0.301441	0.999909	1
16995719		---	---	0.27574	-0.28178	-0.31835	-0.10813	-1.07783	0.613901	0.999909	1
16880798		---	---	0.18169	-0.51887	0.01277	-0.108137	-1.07784	0.663079	0.999909	1
17082482		---	---	0.02979	-0.24837	-0.10585	-0.108143	-1.07784	0.403732	0.999909	1
16743207	TRIM51EP	ENST00000423506 // TRIM51EP // tripartite motif-containing 51E, pseudogene // 11q14.3 /	ENST00000423506	-0.17079	0.2851	-0.43876	-0.10815	-1.07785	0.536616	0.999909	1
16793259		---	---	0.08133	-0.21954	-0.18625	-0.108153	-1.07785	0.388477	0.999909	1
17057861		---	---	0.11618	-0.04905	-0.3916	-0.108157	-1.07785	0.421597	0.999909	1
16881653	BOLA3-AS1	NR_045634 // BOLA3-AS1 // BOLA3 antisense RNA 1 (non-protein coding) // --- // 10050717	NR_045634	-0.32231	0.06533	-0.06759	-0.10819	-1.07788	0.446685	0.999909	1
17086540	CTSL1	ENST00000343150 // CTSL1 // cathepsin L1 // 9q21.33 // 1514 /// NM_001912 // CTSL1 // c	ENST00000343150	-0.03528	-0.07685	-0.21244	-0.10819	-1.07788	0.308311	0.999909	1
16760214	FLJ44874	AK126822 // FLJ44874 // FLJ44874 protein // 12p13.31 // 399990	AK126822	-0.13317	-0.0716	-0.11983	-0.1082	-1.07788	0.449354	0.999909	1
17117558		---	---	-0.1529	0.1186	-0.29031	-0.108203	-1.07789	0.522098	0.999909	1
16735152	TPP1	NM_000391 // TPP1 // tripeptidyl peptidase I // 11p15 // 1200 /// ENST00000299427 // TP	NM_000391	-0.02506	-0.17016	-0.12945	-0.108223	-1.0779	0.338734	0.999909	1
16870217	NXNL1	NM_138454 // NXNL1 // nucleoredoxin-like 1 // 19p13.11 // 115861 /// ENST00000301944 //	NM_138454	-0.39546	0.0954	-0.02463	-0.10823	-1.0779	0.430809	0.999909	1
16905395	EVX2	ENST00000308618 // EVX2 // even-skipped homeobox 2 // 2q31.1 // 344191 /// NM_001080458	ENST00000308618	-0.26248	-0.03908	-0.02315	-0.108237	-1.07791	0.324839	0.999909	1
16963094		---	---	0.0717	-0.14389	-0.25256	-0.10825	-1.07792	0.735021	0.999909	1
16978080	C4orf37	ENST00000295268 // C4orf37 // chromosome 4 open reading frame 37 // 4q22.3-q23 // 28555	ENST00000295268	-0.11536	0.05547	-0.26488	-0.108257	-1.07792	0.429593	0.999909	1
16888912	MYO1B	NM_001130158 // MYO1B // myosin IB // 2q12-q34 // 4430 /// NM_001161819 // MYO1B // myo	NM_001130158	-0.04888	-0.20966	-0.06624	-0.10826	-1.07793	0.447587	0.999909	1
16886501	MIR4773-1	NR_039931 // MIR4773-1 // microRNA 4773-1 // --- // 100616392	NR_039931	0.35229	-0.08159	-0.59555	-0.108283	-1.07794	0.503907	0.999909	1
17117862		---	---	-0.20258	-0.01417	-0.10816	-0.108303	-1.07796	0.383889	0.999909	1
17110382		---	---	-0.11501	-0.10704	-0.10288	-0.10831	-1.07796	0.318076	0.999909	1
16899682		---	---	0.14677	0.00972	-0.48144	-0.108317	-1.07797	0.571676	0.999909	1
17114575	GPR101	NM_054021 // GPR101 // G protein-coupled receptor 101 // Xq26.3 // 83550 /// ENST000002	NM_054021	-0.10937	-0.02427	-0.19138	-0.10834	-1.07799	0.30103	0.999909	1
16982483	PLEKHG4B	NM_052909 // PLEKHG4B // pleckstrin homology domain containing, family G (with RhoGef d	NM_052909	-0.31374	0.03096	-0.04228	-0.108353	-1.078	0.388309	0.999909	1
17006087	HLA-F	NM_001098479 // HLA-F // major histocompatibility complex, class I, F // 6p21.3 // 3134	NM_001098479	-0.30898	0.16168	-0.17776	-0.108353	-1.078	0.372349	0.999909	1
17097707		---	---	-0.272	0.10108	-0.15414	-0.108353	-1.078	0.454437	0.999909	1
16784558		---	---	-0.22537	-0.22687	0.12717	-0.108357	-1.078	0.413801	0.999909	1
17117829	LOC100293044	AK297180 // LOC100293044 // uncharacterized LOC100293044 // --- // 100293044	AK297180	0.21442	0.23427	-0.77377	-0.10836	-1.078	0.549104	0.999909	1
16756226		---	---	-0.02828	0.00514	-0.30198	-0.108373	-1.07801	0.405568	0.999909	1
16996415	ACTBL2	NM_001017992 // ACTBL2 // actin, beta-like 2 // 5q11.2 // 345651 /// ENST00000423391 //	NM_001017992	-0.41518	-0.00942	0.09947	-0.108377	-1.07801	0.400576	0.999909	1
16899792		---	---	0.01615	0.09179	-0.4331	-0.108387	-1.07802	0.411173	0.999909	1
17055191	RPA3	ENST00000223129 // RPA3 // replication protein A3, 14kDa // 7p22 // 6119 /// NM_002947	ENST00000223129	-0.16329	-0.27132	0.10945	-0.108387	-1.07802	0.470935	0.999909	1
17004192		---	---	-0.17029	0.12846	-0.28335	-0.108393	-1.07803	0.581149	0.999909	1
17049794		---	---	0.30389	0.04078	-0.66998	-0.108437	-1.07806	0.843461	0.999909	1
16869494	MIR23A	NR_029495 // MIR23A // microRNA 23a // 19p13.13 // 407010 /// AF480558 // MIR23A // mic	NR_029495	-0.5323	0.44907	-0.24223	-0.108487	-1.0781	0.541252	0.999909	1
16832336	TBC1D3P5	NR_033892 // TBC1D3P5 // TBC1 domain family, member 3 pseudogene 5 // 17q11.1 // 440419	NR_033892	0.19981	-0.31406	-0.21122	-0.10849	-1.0781	0.540359	0.999909	1
16958356	ITGB5	ENST00000296181 // ITGB5 // integrin, beta 5 // 3q21.2 // 3693 /// NM_002213 // ITGB5 /	ENST00000296181	0.11829	-0.26144	-0.18232	-0.10849	-1.0781	0.441847	0.999909	1
17053911		---	---	-0.01288	-0.1169	-0.19574	-0.108507	-1.07811	0.357308	0.999909	1
16718769	PDZD8	ENST00000334464 // PDZD8 // PDZ domain containing 8 // 10q26.12 // 118987 /// NM_173791	ENST00000334464	-0.2586	0.16943	-0.23636	-0.10851	-1.07811	0.380953	0.999909	1
17113129	NUP62CL	NM_017681 // NUP62CL // nucleoporin 62kDa C-terminal like // Xq22.3 // 54830 /// ENST00	NM_017681	0.08478	-0.25485	-0.15552	-0.10853	-1.07813	0.459958	0.999909	1
16749126	GOLT1B	NM_016072 // GOLT1B // golgi transport 1B // 12p12.1 // 51026 /// ENST00000229314 // GO	NM_016072	-0.27432	0.0345	-0.08578	-0.108533	-1.07813	0.55111	0.999909	1
16971409	MAB21L2	NM_006439 // MAB21L2 // mab-21-like 2 (C. elegans) // 4q31 // 10586 /// ENST00000317605	NM_006439	-0.3902	0.17507	-0.11047	-0.108533	-1.07813	0.450132	0.999909	1
16763622		---	---	0.10548	-0.24497	-0.18624	-0.108577	-1.07816	0.371433	0.999909	1
16733338		---	---	0.04112	-0.05008	-0.31678	-0.10858	-1.07817	0.339873	0.999909	1
16846414		---	---	-0.27984	-0.46742	0.4215	-0.108587	-1.07817	0.553037	0.999909	1
16856519	MUM1	NR_024247 // MUM1 // melanoma associated antigen (mutated) 1 // 19p13.3 // 84939 /// NM	NR_024247	-0.03411	-0.21934	-0.07232	-0.10859	-1.07817	0.325866	0.999909	1
17043778		---	---	0.06252	0.03046	-0.41876	-0.108593	-1.07818	0.479449	0.999909	1
17018459	TEAD3	NM_003214 // TEAD3 // TEA domain family member 3 // 6p21.2 // 7005 /// ENST00000338863	NM_003214	0.01451	0.06307	-0.40343	-0.108617	-1.07819	0.466592	0.999909	1
17016766		---	---	0.01991	-0.02867	-0.31711	-0.108623	-1.0782	0.415239	0.999909	1
16694176		---	---	0.10018	-0.4177	-0.00843	-0.10865	-1.07822	0.490112	0.999909	1
16805310		---	---	-0.09519	-0.02319	-0.20758	-0.108653	-1.07822	0.322319	0.999909	1
16885290	GYPC	NM_001256584 // GYPC // glycophorin C (Gerbich blood group) // 2q14-q21 // 2995 /// NM_	NM_001256584	0.06668	-0.30392	-0.08874	-0.10866	-1.07823	0.380488	0.999909	1
16672885		---	---	-0.0249	-0.08993	-0.21118	-0.10867	-1.07823	0.676418	0.999909	1
16926390	KRTAP10-3	ENST00000391620 // KRTAP10-3 // keratin associated protein 10-3 // 21q22.3 // 386682 //	ENST00000391620	0.00148	-0.47068	0.14315	-0.108683	-1.07824	0.526553	0.999909	1
16873528	LOC645553	BC062328 // LOC645553 // uncharacterized LOC645553 // 19q13.32 // 645553	BC062328	-0.20477	-0.11137	-0.00994	-0.108693	-1.07825	0.315405	0.999909	1
16677228	PPP2R5A	NM_006243 // PPP2R5A // protein phosphatase 2, regulatory subunit B', alpha // 1q32.2-q	NM_006243	-0.14433	0.12476	-0.30652	-0.108697	-1.07825	0.337003	0.999909	1
16881455		---	---	-0.02953	-0.10655	-0.19004	-0.108707	-1.07826	0.340069	0.999909	1
16698463		---	---	-0.39359	-0.06995	0.13732	-0.10874	-1.07829	0.338887	0.999909	1
16759572		---	---	-0.187	-0.00267	-0.13659	-0.108753	-1.0783	0.492414	0.999909	1
16946553	U2SURP	NM_001080415 // U2SURP // U2 snRNP-associated SURP domain containing // 3q23 // 23350 /	NM_001080415	-0.10245	0.09242	-0.31625	-0.10876	-1.0783	0.361279	0.999909	1
16928425		---	---	-0.01528	0.00741	-0.31844	-0.10877	-1.07831	0.434372	0.999909	1
16882048		---	---	0.13224	-0.13907	-0.31952	-0.108783	-1.07832	0.53612	0.999909	1
16939755	ZNF662	ENST00000541208 // ZNF662 // zinc finger protein 662 // 3p22.1 // 389114 /// NM_0011346	ENST00000541208	-0.05381	-0.18652	-0.08606	-0.108797	-1.07833	0.37567	0.999909	1
16854375	SS18	NM_001007559 // SS18 // synovial sarcoma translocation, chromosome 18 // 18q11.2 // 676	NM_001007559	-0.0769	-0.10391	-0.14562	-0.10881	-1.07834	0.383707	0.999909	1
16994002	LPCAT1	ENST00000475622 // LPCAT1 // lysophosphatidylcholine acyltransferase 1 // 5p15.33 // 79	ENST00000475622	-0.15267	-0.08933	-0.08444	-0.108813	-1.07834	0.441198	0.999909	1
17024633	NUP43	NM_198887 // NUP43 // nucleoporin 43kDa // 6q25.1 // 348995 /// ENST00000340413 // NUP4	NM_198887	-0.06137	-0.15531	-0.10977	-0.108817	-1.07834	0.357644	0.999909	1
17063366	ATP6V0A4	NM_020632 // ATP6V0A4 // ATPase, H+ transporting, lysosomal V0 subunit a4 // 7q34 // 50	NM_020632	0.08867	-0.26756	-0.14758	-0.108823	-1.07835	0.450144	0.999909	1
16774303	RGCC	NM_014059 // RGCC // regulator of cell cycle // 13q14.11 // 28984 /// ENST00000379359 /	NM_014059	-0.32744	0.23765	-0.23671	-0.108833	-1.07836	0.67858	0.999909	1
16690511	TAF13	ENST00000461096 // TAF13 // TAF13 RNA polymerase II, TATA box binding protein (TBP)-ass	ENST00000461096	-0.32479	0.16979	-0.17152	-0.10884	-1.07836	0.483711	0.999909	1
17092321		---	---	-0.0641	-0.15926	-0.10318	-0.108847	-1.07837	0.306661	0.999909	1
16779593	MIR3169	NR_036128 // MIR3169 // microRNA 3169 // --- // 100422973	NR_036128	-0.10035	-0.19303	-0.03319	-0.108857	-1.07837	0.353941	0.999909	1
16704783	C10orf71	NM_001135196 // C10orf71 // chromosome 10 open reading frame 71 // 10q11.23 // 118461 /	NM_001135196	0.15245	-0.14939	-0.32964	-0.10886	-1.07838	0.386236	0.999909	1
17052737	PIP	ENST00000291009 // PIP // prolactin-induced protein // 7q34 // 5304 /// NM_002652 // PI	ENST00000291009	-0.34686	0.01934	0.0009	-0.108873	-1.07839	0.401689	0.999909	1
17025130	TMEM242	NM_018452 // TMEM242 // transmembrane protein 242 // 6q25.3 // 729515 /// ENST000004007	NM_018452	-0.24654	-0.06233	-0.01786	-0.10891	-1.07841	0.372772	0.999909	1
16923177	RN5S492	ENST00000411330 // RN5S492 // RNA, 5S ribosomal 492 // --- // ---	ENST00000411330	-0.1859	-0.18579	0.04492	-0.108923	-1.07842	0.494506	0.999909	1
16949819		---	---	-0.29284	0.03812	-0.07205	-0.108923	-1.07842	0.361136	0.999909	1
16800657		---	---	0.16562	-0.47816	-0.01425	-0.10893	-1.07843	0.458139	0.999909	1
16871051	UQCRFS1	NM_006003 // UQCRFS1 // ubiquinol-cytochrome c reductase, Rieske iron-sulfur polypeptid	NM_006003	-0.53711	-0.10312	0.31336	-0.108957	-1.07845	0.542713	0.999909	1
16914830	LOC284751	AK090605 // LOC284751 // uncharacterized LOC284751 // 20q13.13 // 284751	AK090605	-0.12034	0.00576	-0.21235	-0.108977	-1.07846	0.443498	0.999909	1
16978793	PAPSS1	ENST00000265174 // PAPSS1 // 3'-phosphoadenosine 5'-phosphosulfate synthase 1 // 4q24 /	ENST00000265174	0.05444	-0.27054	-0.11084	-0.10898	-1.07847	0.285766	0.999909	1
16750590		---	---	-0.14731	0.08	-0.25964	-0.108983	-1.07847	0.371821	0.999909	1
17022838		---	---	-0.07922	-0.23073	-0.017	-0.108983	-1.07847	0.439578	0.999909	1
17082088	ZC3H3	NM_015117 // ZC3H3 // zinc finger CCCH-type containing 3 // 8q24.3 // 23144 /// ENST000	NM_015117	0.25948	0.01869	-0.60514	-0.10899	-1.07847	0.500585	0.999909	1
16728059		---	---	-0.18093	0.08969	-0.23575	-0.108997	-1.07848	0.437176	0.999909	1
16890525		---	---	-0.31942	-0.2607	0.2531	-0.109007	-1.07849	0.411492	0.999909	1
16842821	FAM222B	NM_018182 // FAM222B // family with sequence similarity 222, member B // 17q11.2 // 557	NM_018182	-0.12911	0.02286	-0.22078	-0.10901	-1.07849	0.460288	0.999909	1
16737294		---	---	-0.28274	-0.04221	-0.00209	-0.109013	-1.07849	0.384061	0.999909	1
17008542		---	---	0.06615	-0.1956	-0.19764	-0.10903	-1.0785	0.343637	0.999909	1
16665606	UBE2U	ENST00000371077 // UBE2U // ubiquitin-conjugating enzyme E2U (putative) // 1p31.3 // 14	ENST00000371077	-0.28699	-0.05861	0.0185	-0.109033	-1.07851	0.340121	0.999909	1
17081480		---	---	-0.27099	-0.02739	-0.02873	-0.109037	-1.07851	0.365798	0.999909	1
16826387		---	---	-0.06051	-0.13276	-0.13385	-0.10904	-1.07851	0.26014	0.999909	1
17007795	DEF6	NM_022047 // DEF6 // differentially expressed in FDCP 6 homolog (mouse) // 6p21.33-p21.	NM_022047	0.01623	-0.23837	-0.10499	-0.109043	-1.07851	0.313506	0.999909	1
16849391	LOC100128942	AK128457 // LOC100128942 // uncharacterized LOC100128942 // 17q25.3 // 100128942	AK128457	-0.21236	-0.16061	0.0458	-0.109057	-1.07852	0.336721	0.999909	1
16781235	ADPRHL1	NM_138430 // ADPRHL1 // ADP-ribosylhydrolase like 1 // 13q34 // 113622 /// ENST00000375	NM_138430	-0.35462	-0.07047	0.09789	-0.109067	-1.07853	0.317699	0.999909	1
16831890	LGALS9C	NM_001040078 // LGALS9C // lectin, galactoside-binding, soluble, 9C // 17p11.2 // 65434	NM_001040078	0.18735	-0.01506	-0.49952	-0.109077	-1.07854	0.51242	0.999909	1
16688230	INSL5	NM_005478 // INSL5 // insulin-like 5 // 1p31.3 // 10022 /// ENST00000304526 // INSL5 //	NM_005478	0.0119	-0.18109	-0.15808	-0.10909	-1.07855	0.343517	0.999909	1
16981776		---	---	0.23287	0.03597	-0.59613	-0.109097	-1.07855	0.560854	0.999909	1
16746343	LOC646543	ENST00000530957 // LOC646543 // uncharacterized LOC646543 // 11q25 // 646543	ENST00000530957	-0.30599	0.16563	-0.18702	-0.109127	-1.07858	0.507366	0.999909	1
16875213		---	---	0.00866	-0.09059	-0.24549	-0.10914	-1.07859	0.600495	0.999909	1
16947139		---	---	-0.18233	-0.1868	0.04157	-0.109187	-1.07862	0.397612	0.999909	1
16723369	TCP11L1	NM_018393 // TCP11L1 // t-complex 11 (mouse)-like 1 // 11p13 // 55346 /// NM_001145541	NM_018393	-0.08858	-0.1622	-0.07679	-0.10919	-1.07862	0.244398	0.999909	1
16921789		---	---	0.08415	-0.06193	-0.34982	-0.1092	-1.07863	0.453962	0.999909	1
16745683	VSIG2	NM_014312 // VSIG2 // V-set and immunoglobulin domain containing 2 // 11q24 // 23584 //	NM_014312	-0.0607	-0.10501	-0.16195	-0.10922	-1.07864	0.307249	0.999909	1
16785894	ERVK3-2	AK096726 // ERVK3-2 // endogenous retrovirus group K3, member 2 // 14q24.2 // 100862697	AK096726	-0.08987	-0.416	0.17821	-0.10922	-1.07864	0.556535	0.999909	1
16970465	FAT4	NM_024582 // FAT4 // FAT tumor suppressor homolog 4 (Drosophila) // 4q28.1 // 79633 ///	NM_024582	-0.14231	-0.09087	-0.0945	-0.109227	-1.07865	0.279149	0.999909	1
16664943		---	---	0.12884	-0.17958	-0.27696	-0.109233	-1.07865	0.508427	0.999909	1
16714170	OGDHL	NM_018245 // OGDHL // oxoglutarate dehydrogenase-like // 10q11.23 // 55753 /// ENST0000	NM_018245	-0.14863	0.05816	-0.23727	-0.109247	-1.07866	0.461158	0.999909	1
16958835		---	---	-0.38831	0.16081	-0.10027	-0.109257	-1.07867	0.468141	0.999909	1
17043698		---	---	-0.23582	-0.06679	-0.02517	-0.10926	-1.07867	0.370508	0.999909	1
16843296		---	---	-0.14522	-0.05939	-0.12325	-0.109287	-1.07869	0.449806	0.999909	1
16859099		---	---	-0.21358	-0.41418	0.29989	-0.10929	-1.0787	0.536384	0.999909	1
16697161		---	---	-0.07583	-0.15321	-0.09888	-0.109307	-1.07871	0.275025	0.999909	1
17073908	MFSD3	NM_138431 // MFSD3 // major facilitator superfamily domain containing 3 // 8q24.3 // 11	NM_138431	0.16573	-0.26783	-0.22582	-0.109307	-1.07871	0.586515	0.999909	1
16801695	C2CD4A	NM_207322 // C2CD4A // C2 calcium-dependent domain containing 4A // 15q22.2 // 145741 /	NM_207322	-0.43178	0.19994	-0.09611	-0.109317	-1.07872	0.494377	0.999909	1
16841483	ELAC2	NM_018127 // ELAC2 // elaC homolog 2 (E. coli) // 17p11.2 // 60528 /// NM_173717 // ELA	NM_018127	-0.11555	-0.00686	-0.20554	-0.109317	-1.07872	0.319095	0.999909	1
16760840		---	---	0.07972	-0.52162	0.11394	-0.10932	-1.07872	0.573626	0.999909	1
16926393	KRTAP10-5	ENST00000400372 // KRTAP10-5 // keratin associated protein 10-5 // 21q22.3 // 386680 //	ENST00000400372	-0.58163	-0.03648	0.29015	-0.10932	-1.07872	0.598537	0.999909	1
16971643	FGB	NM_005141 // FGB // fibrinogen beta chain // 4q28 // 2244 /// ENST00000302068 // FGB //	NM_005141	0.08717	-0.10608	-0.30906	-0.109323	-1.07872	0.382495	0.999909	1
16972153		---	---	-0.29806	0.76826	-0.79818	-0.109327	-1.07872	0.731807	0.999909	1
16759746		---	---	-0.25384	-0.1759	0.10173	-0.109337	-1.07873	0.388662	0.999909	1
16662234	ZNF362	NM_152493 // ZNF362 // zinc finger protein 362 // 1p35.1 // 149076 /// ENST00000539719	NM_152493	-0.11793	-0.16442	-0.04577	-0.109373	-1.07876	0.543117	0.999909	1
16928337	TOP1P2	NR_001283 // TOP1P2 // topoisomerase (DNA) I pseudogene 2 // 22q11.23 // 7152 /// M5563	NR_001283	-0.11797	-0.24237	0.03214	-0.1094	-1.07878	0.384324	0.999909	1
16839692	OR1E2	NM_003554 // OR1E2 // olfactory receptor, family 1, subfamily E, member 2 // 17p13.3 //	NM_003554	0.22431	-0.01848	-0.53404	-0.109403	-1.07878	0.495287	0.999909	1
16901371	TGFBRAP1	ENST00000393359 // TGFBRAP1 // transforming growth factor, beta receptor associated pro	ENST00000393359	-0.05266	-0.08486	-0.1907	-0.109407	-1.07878	0.391769	0.999909	1
16685036	ZMYM6NB	NM_001195156 // ZMYM6NB // ZMYM6 neighbor // 1p34.3 // 100506144 /// ENST00000373337 //	NM_001195156	-0.22191	-0.16036	0.05404	-0.10941	-1.07879	0.327794	0.999909	1
17051186		---	---	-0.01639	0.04689	-0.35873	-0.10941	-1.07879	0.485994	0.999909	1
16842995	ABHD15	NM_198147 // ABHD15 // abhydrolase domain containing 15 // 17q11.2 // 116236 /// ENST00	NM_198147	-0.03958	-0.38224	0.09358	-0.109413	-1.07879	0.552506	0.999909	1
16699634	TLR5	NM_003268 // TLR5 // toll-like receptor 5 // 1q41-q42 // 7100 /// ENST00000540964 // TL	NM_003268	-0.11162	-0.0362	-0.18044	-0.10942	-1.07879	0.386595	0.999909	1
16722405	OR7E14P	NR_045002 // OR7E14P // olfactory receptor, family 7, subfamily E, member 14 pseudogene	NR_045002	-0.0625	-0.04528	-0.22057	-0.10945	-1.07882	0.403588	0.999909	1
17072022		---	---	0.02918	-0.28402	-0.07351	-0.10945	-1.07882	0.395341	0.999909	1
17023308	HDDC2	NM_016063 // HDDC2 // HD domain containing 2 // 6q13-q24.3 // 51020 /// ENST00000398153	NM_016063	-0.1394	-0.36858	0.17961	-0.109457	-1.07882	0.355948	0.999909	1
16925293	ATP5O	ENST00000290299 // ATP5O // ATP synthase, H+ transporting, mitochondrial F1 complex, O	ENST00000290299	-0.22688	-0.07416	-0.02735	-0.109463	-1.07883	0.631968	0.999909	1
17100361	ANAPC2	NM_013366 // ANAPC2 // anaphase promoting complex subunit 2 // 9q34.3 // 29882 /// ENST	NM_013366	0.1044	-0.4061	-0.0268	-0.1095	-1.07885	0.464404	0.999909	1
16792079		---	---	-0.21982	-0.17079	0.06209	-0.109507	-1.07886	0.441019	0.999909	1
16775144	RN5S30	ENST00000365552 // RN5S30 // RNA, 5S ribosomal 30 // --- // ---	ENST00000365552	-0.46687	-0.16768	0.30601	-0.109513	-1.07886	0.674139	0.999909	1
17118362	LOC100131910	AK130702 // LOC100131910 // uncharacterized LOC100131910 // 8q24.3 // 100131910	AK130702	-0.10783	-0.37892	0.15815	-0.109533	-1.07888	0.360197	0.999909	1
16719624		---	---	-0.39073	0.35194	-0.28982	-0.109537	-1.07888	0.511437	0.999909	1
16832510	SPAG5-AS1	NR_040012 // SPAG5-AS1 // SPAG5 antisense RNA 1 (non-protein coding) // --- // 10050643	NR_040012	-0.09053	-0.01229	-0.22579	-0.109537	-1.07888	0.238495	0.999909	1
16909537	PDE6D	NM_002601 // PDE6D // phosphodiesterase 6D, cGMP-specific, rod, delta // 2q35-q36 // 51	NM_002601	-0.08484	-0.22467	-0.0192	-0.10957	-1.07891	0.355419	0.999909	1
16899507	REG1P	NR_002714 // REG1P // regenerating islet-derived 1 pseudogene // 2p12 // 5969 /// D5649	NR_002714	0.19361	-0.20813	-0.31423	-0.109583	-1.07892	0.367468	0.999909	1
16872352	AKT2	NM_001626 // AKT2 // v-akt murine thymoma viral oncogene homolog 2 // 19q13.1-q13.2 //	NM_001626	0.16215	-0.19385	-0.29711	-0.109603	-1.07893	0.349662	0.999909	1
16875145	ZNF160	NM_198893 // ZNF160 // zinc finger protein 160 // 19q13.42 // 90338 /// NM_001102603 //	NM_198893	-0.42588	-0.06681	0.16386	-0.10961	-1.07894	0.355459	0.999909	1
17091390	MIR4292	NR_036251 // MIR4292 // microRNA 4292 // --- // 100422860	NR_036251	0.15184	-0.80921	0.32848	-0.10963	-1.07895	0.646671	0.999909	1
16739833		---	---	0.12339	-0.34298	-0.10938	-0.109657	-1.07897	0.572859	0.999909	1
16932103	GGT3P	NR_003267 // GGT3P // gamma-glutamyltransferase 3 pseudogene // 22q11.21 // 2679 /// EN	NR_003267	-0.12781	-0.11058	-0.09061	-0.109667	-1.07898	0.390481	0.999909	1
16932960	IGLV3-10	ENST00000390315 // IGLV3-10 // immunoglobulin lambda variable 3-10 // --- // ---	ENST00000390315	0.03401	-0.10177	-0.26124	-0.109667	-1.07898	0.47305	0.999909	1
17051953		---	---	-0.11486	-0.38061	0.16642	-0.109683	-1.07899	0.449241	0.999909	1
16667660	MIR553	NR_030279 // MIR553 // microRNA 553 // 1p21.2 // 693138	NR_030279	-0.34863	-0.13028	0.14982	-0.109697	-1.079	0.718581	0.999909	1
16820208	RLTPR	NM_001013838 // RLTPR // RGD motif, leucine rich repeats, tropomodulin domain and proli	NM_001013838	-0.18814	-0.34092	0.19996	-0.1097	-1.079	0.362278	0.999909	1
16702251		---	---	-0.09618	-0.10242	-0.13053	-0.10971	-1.07901	0.339746	0.999909	1
17019749	GPR116	NM_015234 // GPR116 // G protein-coupled receptor 116 // 6p12.3 // 221395 /// NM_001098	NM_015234	0.16473	-0.49327	-0.00059	-0.10971	-1.07901	0.39863	0.999909	1
16987902	TSLP	NM_033035 // TSLP // thymic stromal lymphopoietin // 5q22.1 // 85480 /// NR_045089 // T	NM_033035	-0.15753	-0.41337	0.24155	-0.109783	-1.07907	0.510448	0.999909	1
16963559		---	---	-0.00591	0.00599	-0.32945	-0.10979	-1.07907	0.550546	0.999909	1
17095739	MIR3910-2	NR_037489 // MIR3910-2 // microRNA 3910-2 // --- // 100500902	NR_037489	0.18548	-0.34956	-0.16529	-0.10979	-1.07907	0.450892	0.999909	1
16833189	SPACA3	NM_173847 // SPACA3 // sperm acrosome associated 3 // 17q11.2 // 124912 /// ENST0000026	NM_173847	-0.07578	-0.22048	-0.03314	-0.1098	-1.07908	0.351613	0.999909	1
16666610		---	---	0.02157	-0.14923	-0.20175	-0.109803	-1.07908	0.292935	0.999909	1
16724886	CLP1	ENST00000533682 // CLP1 // CLP1, cleavage and polyadenylation factor I subunit, homolog	ENST00000533682	-0.19614	0.0162	-0.14948	-0.109807	-1.07908	0.262518	0.999909	1
16847719	CD79B	NM_000626 // CD79B // CD79b molecule, immunoglobulin-associated beta // 17q23 // 974 //	NM_000626	0.05956	-0.13223	-0.25676	-0.10981	-1.07909	0.284874	0.999909	1
16986317	ANKDD1B	ENST00000506596 // ANKDD1B // ankyrin repeat and death domain containing 1B // --- // -	ENST00000506596	-0.13891	-0.16796	-0.02268	-0.10985	-1.07912	0.280721	0.999909	1
16798654	LOC100130111	ENST00000536835 // LOC100130111 // uncharacterized LOC100130111 // 15q13.1 // 100130111	ENST00000536835	-0.07084	-0.00875	-0.24999	-0.10986	-1.07912	0.303581	0.999909	1
17081401	NDRG1	NM_001135242 // NDRG1 // N-myc downstream regulated 1 // 8q24.3 // 10397 /// ENST000004	NM_001135242	-0.04792	-0.06229	-0.2194	-0.10987	-1.07913	0.366429	0.999909	1
16988611		---	---	-0.02859	-0.35796	0.05685	-0.1099	-1.07915	0.382245	0.999909	1
16825264		---	---	-0.23499	0.10263	-0.19735	-0.109903	-1.07916	0.720413	0.999909	1
16750429	MIR4698	NR_039847 // MIR4698 // microRNA 4698 // --- // 100616486	NR_039847	-0.06602	0.28448	-0.54819	-0.10991	-1.07916	0.58043	0.999909	1
16779651	LINC00355	AK057471 // LINC00355 // long intergenic non-protein coding RNA 355 // 13q21.31 // 1447	AK057471	-0.19781	0.18166	-0.3136	-0.109917	-1.07917	0.31259	0.999909	1
16797117	RD3L	NM_001257268 // RD3L // retinal degeneration 3-like // 14q32.33 // 647286 /// ENST00000	NM_001257268	-0.1524	-0.00862	-0.16876	-0.109927	-1.07917	0.279011	0.999909	1
17081847		---	---	0.22956	0.20117	-0.76051	-0.109927	-1.07917	0.559495	0.999909	1
16904193	ITGB6	ENST00000283249 // ITGB6 // integrin, beta 6 // 2q24.2 // 3694 /// ENST00000409872 // I	ENST00000283249	-0.04271	-0.16421	-0.12289	-0.109937	-1.07918	0.258524	0.999909	1
16690036	FRRS1	ENST00000370176 // FRRS1 // ferric-chelate reductase 1 // 1p21.2 // 391059 /// BC029438	ENST00000370176	-0.59238	0.34439	-0.0819	-0.109963	-1.0792	0.560837	0.999909	1
16828977		---	---	-0.14368	-0.05494	-0.13128	-0.109967	-1.0792	0.296953	0.999909	1
16868035	CTXN1	NM_206833 // CTXN1 // cortexin 1 // 19p13.2 // 404217 /// ENST00000318978 // CTXN1 // c	NM_206833	-0.46694	0.06552	0.07151	-0.10997	-1.07921	0.413098	0.999909	1
16917689	RALGAPA2	NM_020343 // RALGAPA2 // Ral GTPase activating protein, alpha subunit 2 (catalytic) //	NM_020343	-0.12019	-0.01218	-0.19755	-0.109973	-1.07921	0.359716	0.999909	1
16910006	FLJ43879	NR_034162 // FLJ43879 // FLJ43879 protein // 2q37.3 // 401039	NR_034162	-0.02141	-0.03603	-0.27249	-0.109977	-1.07921	0.2726	0.999909	1
16814569		---	---	0.2488	-0.17853	-0.40022	-0.109983	-1.07922	0.477458	0.999909	1
17051860	BPGM	NM_199186 // BPGM // 2,3-bisphosphoglycerate mutase // 7q31-q34 // 669 /// ENST00000418	NM_199186	-0.15226	0.00585	-0.18355	-0.109987	-1.07922	0.349825	0.999909	1
17052542		---	---	-0.17228	-0.05955	-0.09816	-0.109997	-1.07923	0.374622	0.999909	1
16779195	RNASEH2B-AS1	NR_046552 // RNASEH2B-AS1 // RNASEH2B antisense RNA 1 (non-protein coding) // --- // 10	NR_046552	-0.15436	-0.09348	-0.08216	-0.11	-1.07923	0.395724	0.999909	1
16958382	MUC13	NM_033049 // MUC13 // mucin 13, cell surface associated // 3q21.2 // 56667 /// ENST0000	NM_033049	0.06049	-0.19045	-0.20004	-0.11	-1.07923	0.359524	0.999909	1
16665232		---	---	0.00538	-0.14682	-0.18859	-0.11001	-1.07924	0.351999	0.999909	1
16749867		---	---	0.07567	-0.25846	-0.14735	-0.110047	-1.07926	0.301652	0.999909	1
17016739	ZFP57	NM_001109809 // ZFP57 // zinc finger protein 57 homolog (mouse) // 6p22.1 // 346171 ///	NM_001109809	-0.14663	0.03754	-0.22105	-0.110047	-1.07926	0.2896	0.999909	1
16948567		---	---	-0.00985	-0.14881	-0.1715	-0.110053	-1.07927	0.479014	0.999909	1
16963599		---	---	0.15637	-0.03084	-0.4557	-0.110057	-1.07927	0.357452	0.999909	1
16796995		---	---	-0.23437	-0.05986	-0.03595	-0.11006	-1.07927	0.438043	0.999909	1
16671094	IVL	NM_005547 // IVL // involucrin // 1q21 // 3713 /// ENST00000368764 // IVL // involucrin	NM_005547	0.07395	-0.08538	-0.31885	-0.110093	-1.0793	0.410814	0.999909	1
17101319		---	---	-0.16087	-0.00171	-0.16774	-0.110107	-1.07931	0.39417	0.999909	1
17023334		---	---	-0.14846	0.09723	-0.27922	-0.11015	-1.07934	0.307615	0.999909	1
17072577	KIAA0196-AS1	ENST00000519140 // KIAA0196-AS1 // KIAA0196 antisense RNA 1 (non-protein coding) // ---	ENST00000519140	-0.17731	-0.12287	-0.03027	-0.11015	-1.07934	0.307661	0.999909	1
17023504	TMEM244	NM_001010876 // TMEM244 // transmembrane protein 244 // 6q22.33 // 253582 /// ENST00000	NM_001010876	-0.11539	0.00395	-0.21904	-0.11016	-1.07935	0.342384	0.999909	1
17109677	LOC729609	NR_024440 // LOC729609 // uncharacterized LOC729609 // Xp22.12 // 729609 /// AY092822 /	NR_024440	-0.12377	0.01265	-0.21936	-0.11016	-1.07935	0.424197	0.999909	1
17083370	PDCD1LG2	NM_025239 // PDCD1LG2 // programmed cell death 1 ligand 2 // 9p24.2 // 80380 /// ENST00	NM_025239	-0.16361	-0.12799	-0.03889	-0.110163	-1.07935	0.329411	0.999909	1
16958953	CNBP	NM_001127192 // CNBP // CCHC-type zinc finger, nucleic acid binding protein // 3q21 //	NM_001127192	0.0025	-0.21565	-0.1174	-0.110183	-1.07937	0.411322	0.999909	1
16839550	MIR132	NR_029674 // MIR132 // microRNA 132 // 17p13.3 // 406921	NR_029674	-0.26469	-0.04153	-0.02434	-0.110187	-1.07937	0.379094	0.999909	1
16801784	MIR190A	NR_029709 // MIR190A // microRNA 190a // 15q22.2 // 406965	NR_029709	0.27271	-0.03881	-0.56449	-0.110197	-1.07938	0.560304	0.999909	1
16740950		---	---	-0.09568	-0.01641	-0.21852	-0.110203	-1.07938	0.598382	0.999909	1
17115271	L1CAM	NM_000425 // L1CAM // L1 cell adhesion molecule // Xq28 // 3897 /// NM_024003 // L1CAM	NM_000425	-0.19348	0.02459	-0.16175	-0.110213	-1.07939	0.315196	0.999909	1
16702734		---	---	-0.37582	-0.02865	0.07382	-0.110217	-1.07939	0.372334	0.999909	1
16723157		---	---	-0.12009	-0.06648	-0.14409	-0.11022	-1.07939	0.385229	0.999909	1
16724989	OR6Q1	NM_001005186 // OR6Q1 // olfactory receptor, family 6, subfamily Q, member 1 // 11q12.1	NM_001005186	-0.31451	0.06261	-0.07877	-0.110223	-1.0794	0.432599	0.999909	1
16832067	EPN2-IT1	NR_046824 // EPN2-IT1 // EPN2 intronic transcript 1 (non-protein coding) // --- // 1008	NR_046824	0.17599	-0.17401	-0.33266	-0.110227	-1.0794	0.460074	0.999909	1
16821150	SYCE1L	NM_001129979 // SYCE1L // synaptonemal complex central element protein 1-like // 16q23.	NM_001129979	-0.31024	-0.06898	0.04852	-0.110233	-1.0794	0.48339	0.999909	1
17115729	F8	NM_000132 // F8 // coagulation factor VIII, procoagulant component // Xq28 // 2157 ///	NM_000132	0.19106	-0.35707	-0.1647	-0.110237	-1.07941	0.457874	0.999909	1
16942369	SNTN	ENST00000343837 // SNTN // sentan, cilia apical structure protein // 3p14.2 // 132203 /	ENST00000343837	0.11233	-0.07704	-0.36604	-0.11025	-1.07942	0.453855	0.999909	1
16717756		---	---	-0.14053	-0.02342	-0.16689	-0.11028	-1.07944	0.321772	0.999909	1
16680274	AURKAIP1	ENST00000338370 // AURKAIP1 // aurora kinase A interacting protein 1 // 1p36.33 // 5499	ENST00000338370	-0.02997	-0.22714	-0.07374	-0.110283	-1.07944	0.366405	0.999909	1
16759534	LOC100506978	XR_110102 // LOC100506978 // uncharacterized LOC100506978 // --- // 100506978	XR_110102	-0.25943	0.22529	-0.29673	-0.11029	-1.07945	0.481936	0.999909	1
16788337		---	---	-0.22101	0.16334	-0.27321	-0.110293	-1.07945	0.30814	0.999909	1
16816690		---	---	0.08906	-0.3158	-0.10421	-0.110317	-1.07947	0.43033	0.999909	1
16846311	TTLL6	ENST00000393382 // TTLL6 // tubulin tyrosine ligase-like family, member 6 // 17q21.32 /	ENST00000393382	-0.22414	0.13402	-0.24085	-0.110323	-1.07947	0.317663	0.999909	1
16989947		---	---	0.14189	0.18801	-0.66088	-0.110327	-1.07947	0.555763	0.999909	1
16689618	EVI5	NM_005665 // EVI5 // ecotropic viral integration site 5 // 1p22.1 // 7813 /// ENST00000	NM_005665	-0.10044	-0.02002	-0.21062	-0.11036	-1.0795	0.411529	0.999909	1
17084590	C9orf131	ENST00000312292 // C9orf131 // chromosome 9 open reading frame 131 // 9p13.3 // 138724	ENST00000312292	-0.21394	-0.03047	-0.08668	-0.110363	-1.0795	0.228682	0.999909	1
17105766	LOC340544	NR_038978 // LOC340544 // uncharacterized LOC340544 // Xq22.2 // 340544 /// AK124135 //	NR_038978	0.03816	-0.06607	-0.30318	-0.110363	-1.0795	0.496857	0.999909	1
16922130	MIS18A-AS1	ENST00000453549 // MIS18A-AS1 // MIS18A antisense RNA 1 (non-protein coding) // --- //	ENST00000453549	-0.15536	-0.51164	0.33581	-0.110397	-1.07953	0.460466	0.999909	1
16923583		---	---	-0.25216	-0.012	-0.06703	-0.110397	-1.07953	0.253615	0.999909	1
16732669		---	---	-0.6358	0.3864	-0.0818	-0.1104	-1.07953	0.536618	0.999909	1
17010851	SLC35A1	NM_006416 // SLC35A1 // solute carrier family 35 (CMP-sialic acid transporter), member	NM_006416	0.08413	-0.10456	-0.3108	-0.11041	-1.07953	0.525213	0.999909	1
16958100	KPNA1	NR_026698 // KPNA1 // karyopherin alpha 1 (importin alpha 5) // 3q21 // 3836 /// NM_002	NR_026698	0.00068	-0.05904	-0.27288	-0.110413	-1.07954	0.397482	0.999909	1
17074305	DEFA4	ENST00000297435 // DEFA4 // defensin, alpha 4, corticostatin // 8p23 // 1669 /// NM_001	ENST00000297435	0.12833	0.00238	-0.46196	-0.110417	-1.07954	0.372291	0.999909	1
16681852	HNRNPCL1	NM_001013631 // HNRNPCL1 // heterogeneous nuclear ribonucleoprotein C-like 1 // 1p36.21	NM_001013631	0.13155	-0.26506	-0.19776	-0.110423	-1.07954	0.376894	0.999909	1
16997316	COL4A3BP	NM_005713 // COL4A3BP // collagen, type IV, alpha 3 (Goodpasture antigen) binding prote	NM_005713	-0.17882	0.02895	-0.1814	-0.110423	-1.07954	0.460734	0.999909	1
16673612		---	---	0.06689	-0.22489	-0.1733	-0.110433	-1.07955	0.259302	0.999909	1
16818872		---	---	-0.28863	0.01333	-0.05603	-0.110443	-1.07956	0.344845	0.999909	1
16760148	FGF23	NM_020638 // FGF23 // fibroblast growth factor 23 // 12p13.3 // 8074 /// ENST0000023783	NM_020638	-0.33201	0.16114	-0.16048	-0.11045	-1.07956	0.394325	0.999909	1
16904773		---	---	0.42934	-0.40623	-0.35447	-0.110453	-1.07957	0.62831	0.999909	1
16835672	ITGA3	NM_002204 // ITGA3 // integrin, alpha 3 (antigen CD49C, alpha 3 subunit of VLA-3 recept	NM_002204	-0.06428	0.06576	-0.33294	-0.110487	-1.07959	0.295078	0.999909	1
17115033	MIR105-1	NR_029521 // MIR105-1 // microRNA 105-1 // Xq28 // 406897	NR_029521	-0.02653	-0.05287	-0.25206	-0.110487	-1.07959	0.468426	0.999909	1
16911077	MAVS	NM_020746 // MAVS // mitochondrial antiviral signaling protein // 20p13 // 57506 /// NR	NM_020746	0.17339	-0.13649	-0.36842	-0.110507	-1.07961	0.523662	0.999909	1
17004167	IRF4	NR_046000 // IRF4 // interferon regulatory factor 4 // 6p25-p23 // 3662 /// NM_002460 /	NR_046000	-0.08862	-0.16757	-0.07536	-0.110517	-1.07961	0.448821	0.999909	1
16802513	RN5S398	ENST00000517163 // RN5S398 // RNA, 5S ribosomal 398 // --- // ---	ENST00000517163	-0.36267	-0.2121	0.24318	-0.11053	-1.07962	0.475534	0.999909	1
17082676	VPS28	NM_016208 // VPS28 // vacuolar protein sorting 28 homolog (S. cerevisiae) // 8q24.3 //	NM_016208	-0.0695	-0.06959	-0.19254	-0.110543	-1.07963	0.303235	0.999909	1
16714086	VSTM4	NM_001031746 // VSTM4 // V-set and transmembrane domain containing 4 // 10q11.23 // 196	NM_001031746	-0.14953	0.04837	-0.23049	-0.11055	-1.07964	0.324434	0.999909	1
16788739	MIR376A2	NR_030266 // MIR376A2 // microRNA 376a-2 // 14q32.31 // 664615	NR_030266	0.118	-0.12617	-0.32348	-0.11055	-1.07964	0.589985	0.999909	1
16947955		---	---	-0.38557	0.07719	-0.02337	-0.110583	-1.07966	0.642007	0.999909	1
16900967	MITD1	NM_138798 // MITD1 // MIT, microtubule interacting and transport, domain containing 1 /	NM_138798	-0.32432	0.14648	-0.15392	-0.110587	-1.07967	0.413033	0.999909	1
16917557		---	---	0.05432	-0.03342	-0.35275	-0.110617	-1.07969	0.313179	0.999909	1
17068928	NPBWR1	ENST00000331251 // NPBWR1 // neuropeptides B/W receptor 1 // 8p22-q21.13 // 2831 /// NM	ENST00000331251	0.15386	-0.35191	-0.13381	-0.11062	-1.07969	0.349651	0.999909	1
16910959	OXT	NM_000915 // OXT // oxytocin, prepropeptide // 20p13 // 5020 /// ENST00000217386 // OXT	NM_000915	-0.10962	-0.05603	-0.16624	-0.11063	-1.0797	0.424708	0.999909	1
17115254	PDZD4	ENST00000164640 // PDZD4 // PDZ domain containing 4 // Xq28 // 57595 /// NM_032512 // P	ENST00000164640	-0.28986	0.05399	-0.09606	-0.110643	-1.07971	0.277386	0.999909	1
16725015		---	---	-0.01111	-0.5213	0.20045	-0.110653	-1.07972	0.543511	0.999909	1
16876645		---	---	-0.16993	-0.20867	0.0466	-0.110667	-1.07973	0.446205	0.999909	1
17025703		---	---	-0.03775	-0.34417	0.04991	-0.11067	-1.07973	0.348435	0.999909	1
17117964		---	---	-0.0205	-0.29191	-0.01961	-0.110673	-1.07973	0.630858	0.999909	1
16746946	TSPAN9-IT1	ENST00000539784 // TSPAN9-IT1 // TSPAN9 intronic transcript 1 (non-protein coding) // -	ENST00000539784	-0.12825	-0.11312	-0.09068	-0.110683	-1.07974	0.286166	0.999909	1
16954251	TRAIP	ENST00000331456 // TRAIP // TRAF interacting protein // 3p21.31 // 10293 /// NM_005879	ENST00000331456	-0.30063	-0.16002	0.12849	-0.11072	-1.07977	0.434321	0.999909	1
16807125	LOC145845	NR_024264 // LOC145845 // uncharacterized LOC145845 // 15q14 // 145845	NR_024264	-0.01182	-0.02837	-0.29198	-0.110723	-1.07977	0.378251	0.999909	1
16809212		---	---	-0.16687	-0.01212	-0.15331	-0.110767	-1.0798	0.35957	0.999909	1
17051499		---	---	-0.09369	-0.10072	-0.1379	-0.11077	-1.0798	0.394625	0.999909	1
16983000	RN5S176	ENST00000390956 // RN5S176 // RNA, 5S ribosomal 176 // --- // ---	ENST00000390956	0.34825	-0.57858	-0.102	-0.110777	-1.07981	0.612247	0.999909	1
16988274		---	---	0.03514	-0.1917	-0.1758	-0.110787	-1.07982	0.392351	0.999909	1
16971859	LOC340017	NR_026992 // LOC340017 // uncharacterized LOC340017 // 4q32.1 // 340017 /// BC121111 //	NR_026992	0.12067	-0.27123	-0.18184	-0.1108	-1.07983	0.354242	0.999909	1
17090827	CACFD1	NM_001242369 // CACFD1 // calcium channel flower domain containing 1 // 9q34 // 11094 /	NM_001242369	0.20964	-0.17592	-0.36613	-0.110803	-1.07983	0.384379	0.999909	1
16887974	HOXD4	NM_014621 // HOXD4 // homeobox D4 // 2q31.1 // 3233 /// ENST00000306324 // HOXD4 // hom	NM_014621	0.08487	-0.23273	-0.18461	-0.110823	-1.07984	0.61122	0.999909	1
16925649		---	---	0.06077	-0.10673	-0.28651	-0.110823	-1.07984	0.329692	0.999909	1
16901255	MFSD9	ENST00000258436 // MFSD9 // major facilitator superfamily domain containing 9 // 2q12.1	ENST00000258436	0.01418	-0.06243	-0.28425	-0.110833	-1.07985	0.586419	0.999909	1
16969344	CISD2	NM_001008388 // CISD2 // CDGSH iron sulfur domain 2 // 4q24 // 493856 /// ENST000002739	NM_001008388	-0.05003	-0.04376	-0.23875	-0.110847	-1.07986	0.38532	0.999909	1
17115426	MIR3202-2	NR_036175 // MIR3202-2 // microRNA 3202-2 // --- // 100422877	NR_036175	-0.02989	-0.51168	0.20903	-0.110847	-1.07986	0.526469	0.999909	1
16959843		---	---	-0.03947	-0.08317	-0.20994	-0.11086	-1.07987	0.407961	0.999909	1
16672279	KIRREL	NM_018240 // KIRREL // kin of IRRE like (Drosophila) // 1q21-q25 // 55243 /// ENST00000	NM_018240	-0.17889	0.01461	-0.16831	-0.110863	-1.07987	0.338271	0.999909	1
16861200	LIN37	NM_019104 // LIN37 // lin-37 homolog (C. elegans) // 19q13.1 // 55957 /// ENST000003011	NM_019104	0.13509	-0.43392	-0.03379	-0.110873	-1.07988	0.495314	0.999909	1
17086359		---	---	0.0853	-0.04133	-0.37659	-0.110873	-1.07988	0.854597	0.999909	1
16802389	PIAS1	NM_016166 // PIAS1 // protein inhibitor of activated STAT, 1 // 15q // 8554 /// ENST000	NM_016166	0.0621	-0.03261	-0.36212	-0.110877	-1.07988	0.338973	0.999909	1
17015587	C6orf52	NR_026736 // C6orf52 // chromosome 6 open reading frame 52 // 6p24.1 // 347744 /// ENST	NR_026736	-0.16416	-0.09559	-0.07289	-0.11088	-1.07989	0.308393	0.999909	1
17082947	ZNF252P	NR_023392 // ZNF252P // zinc finger protein 252, pseudogene // 8q24.3 // 286101 /// AK2	NR_023392	-0.14916	0.05444	-0.23793	-0.110883	-1.07989	0.333737	0.999909	1
16958931	ISY1-RAB43	NM_001204890 // ISY1-RAB43 // ISY1-RAB43 readthrough // 3q // 100534599 /// ENST0000041	NM_001204890	0.03534	-0.17506	-0.19294	-0.110887	-1.07989	0.349878	0.999909	1
16808322	PPIP5K1	BC050263 // PPIP5K1 // diphosphoinositol pentakisphosphate kinase 1 // 15q15.3 // 9677	BC050263	0.07713	-0.1993	-0.21053	-0.1109	-1.0799	0.417812	0.999909	1
16742202	ARRB1	NM_004041 // ARRB1 // arrestin, beta 1 // 11q13 // 408 /// NM_020251 // ARRB1 // arrest	NM_004041	-0.05925	-0.2707	-0.00276	-0.110903	-1.0799	0.462111	0.999909	1
16951820	AZI2	ENST00000457172 // AZI2 // 5-azacytidine induced 2 // 3p24.1 // 64343 /// NM_001134432	ENST00000457172	-0.24803	0.00835	-0.09309	-0.110923	-1.07992	0.278941	0.999909	1
17005074		---	---	-0.12784	-0.07693	-0.12802	-0.11093	-1.07992	0.459163	0.999909	1
16690566	SORT1	NM_001205228 // SORT1 // sortilin 1 // 1p13.3|1p21.3-p13.1 // 6272 /// NM_002959 // SOR	NM_001205228	-0.15375	0.18937	-0.36842	-0.110933	-1.07993	0.393066	0.999909	1
17006628	MCCD1	ENST00000424816 // MCCD1 // mitochondrial coiled-coil domain 1 // 6p21.33 // 401250 ///	ENST00000424816	-0.25617	0.12741	-0.20404	-0.110933	-1.07993	0.445239	0.999909	1
16677847		---	---	-0.40112	0.18796	-0.11966	-0.11094	-1.07993	0.500595	0.999909	1
17091273		---	---	-0.17424	-0.08274	-0.07587	-0.11095	-1.07994	0.355203	0.999909	1
16660360	CDA	NM_001785 // CDA // cytidine deaminase // 1p36.2-p35 // 978 /// ENST00000375071 // CDA	NM_001785	0.11459	-0.15132	-0.29614	-0.110957	-1.07994	0.348347	0.999909	1
16881951	REG3G	NM_001008387 // REG3G // regenerating islet-derived 3 gamma // 2p12 // 130120 /// NM_00	NM_001008387	0.18413	-0.42629	-0.09072	-0.11096	-1.07995	0.407486	0.999909	1
17064230		---	---	-0.08188	-0.20315	-0.04786	-0.110963	-1.07995	0.315353	0.999909	1
16946721	CPB1	ENST00000491148 // CPB1 // carboxypeptidase B1 (tissue) // 3q24 // 1360 /// NM_001871 /	ENST00000491148	-0.18087	0.07842	-0.23046	-0.11097	-1.07995	0.316397	0.999909	1
17043808	LRRC72	NM_001195280 // LRRC72 // leucine rich repeat containing 72 // 7p21.1 // 100506049 ///	NM_001195280	-0.05467	-0.11906	-0.15928	-0.111003	-1.07998	0.367413	0.999909	1
16695447	CD244	NM_016382 // CD244 // CD244 molecule, natural killer cell receptor 2B4 // 1q23.3 // 517	NM_016382	-0.02012	-0.3685	0.05559	-0.11101	-1.07998	0.459011	0.999909	1
16924066		---	---	-0.29329	0.1879	-0.22777	-0.111053	-1.08002	0.454598	0.999909	1
16683607	RCAN3AS	NR_045408 // RCAN3AS // RCAN3 antisense // 1p36.11 // 100750325 /// NR_045407 // RCAN3A	NR_045408	-0.00559	-0.10921	-0.21837	-0.111057	-1.08002	0.36081	0.999909	1
17014560		---	---	-0.14655	-0.24927	0.06265	-0.111057	-1.08002	0.5695	0.999909	1
16757586		---	---	-0.53172	0.12691	0.07156	-0.111083	-1.08004	0.491597	0.999909	1
16840466	SLC16A11	NM_153357 // SLC16A11 // solute carrier family 16, member 11 (monocarboxylic acid trans	NM_153357	-0.02717	-0.27052	-0.03556	-0.111083	-1.08004	0.292701	0.999909	1
16839616	LOC284009	AK093990 // LOC284009 // uncharacterized LOC284009 // 17p13.3 // 284009 /// ENST0000038	AK093990	-0.03602	-0.26796	-0.02931	-0.111097	-1.08005	0.591738	0.999909	1
16859800	MIR3189	NR_036156 // MIR3189 // microRNA 3189 // --- // 100422943	NR_036156	0.51416	-0.32805	-0.5194	-0.111097	-1.08005	0.505493	0.999909	1
16865460	KIR3DL3	NM_153443 // KIR3DL3 // killer cell immunoglobulin-like receptor, three domains, long c	NM_153443	-0.36852	0.17904	-0.14392	-0.111133	-1.08008	0.470611	0.999909	1
16856980	HMG20B	NM_006339 // HMG20B // high mobility group 20B // 19p13.3 // 10362 /// ENST00000333651	NM_006339	0.0155	-0.56745	0.21851	-0.111147	-1.08009	0.493977	0.999909	1
16703858	CREM	NM_183013 // CREM // cAMP responsive element modulator // 10p11.21 // 1390 /// NR_05197	NM_183013	-0.15098	-0.07174	-0.11074	-0.111153	-1.08009	0.353811	0.999909	1
17116894	FAM197Y5	ENST00000432892 // FAM197Y5 // family with sequence similarity 197, Y-linked, member 5	ENST00000432892	-0.06715	-0.09798	-0.16835	-0.11116	-1.0801	0.270772	0.999909	1
16849344	FLJ45079	NR_028337 // FLJ45079 // FLJ45079 protein // 17q25.3 // 400624	NR_028337	-0.07456	-0.0443	-0.21463	-0.111163	-1.0801	0.317854	0.999909	1
16681266	LOC100129048	AK128074 // LOC100129048 // uncharacterized LOC100129048 // 1p36.23 // 100129048	AK128074	-0.03679	-0.2496	-0.04716	-0.111183	-1.08011	0.320232	0.999909	1
16805490		---	---	-0.16922	0.06521	-0.22957	-0.111193	-1.08012	0.445732	0.999909	1
16812322		---	---	-0.02373	-0.33473	0.02488	-0.111193	-1.08012	0.420537	0.999909	1
17015752	RANBP9	NM_005493 // RANBP9 // RAN binding protein 9 // 6p23 // 10048 /// ENST00000011619 // RA	NM_005493	-0.08524	-0.08354	-0.16482	-0.1112	-1.08013	0.265866	0.999909	1
16864234	BCL2L12	NM_138639 // BCL2L12 // BCL2-like 12 (proline rich) // 19q13.3 // 83596 /// NM_00104066	NM_138639	-0.10827	-0.29701	0.07166	-0.111207	-1.08013	0.426523	0.999909	1
16710338	LOC100506291	ENST00000432699 // LOC100506291 // uncharacterized LOC100506291 // --- // 100506291 ///	ENST00000432699	-0.20081	-0.02175	-0.11109	-0.111217	-1.08014	0.346329	0.999909	1
16883624	IL1R2	NR_048564 // IL1R2 // interleukin 1 receptor, type II // 2q12 // 7850 /// ENST000003325	NR_048564	-0.07419	0.02775	-0.28722	-0.11122	-1.08014	0.394831	0.999909	1
17008141	FTSJD2	NM_015050 // FTSJD2 // FtsJ methyltransferase domain containing 2 // 6p21.2 // 23070 //	NM_015050	-0.00211	-0.05379	-0.27778	-0.111227	-1.08015	0.301311	0.999909	1
16876833		---	---	-0.20206	-0.05628	-0.07537	-0.111237	-1.08015	0.255872	0.999909	1
16919289	EMILIN3	NM_052846 // EMILIN3 // elastin microfibril interfacer 3 // 20q12 // 90187 /// ENST0000	NM_052846	-0.2086	0.10428	-0.22945	-0.111257	-1.08017	0.398362	0.999909	1
16867326	PLIN4	NM_001080400 // PLIN4 // perilipin 4 // 19p13.3 // 729359 /// ENST00000301286 // PLIN4	NM_001080400	-0.42263	0.18862	-0.09978	-0.111263	-1.08017	0.376531	0.999909	1
16988510	SNX2	NM_003100 // SNX2 // sorting nexin 2 // 5q23 // 6643 /// ENST00000379516 // SNX2 // sor	NM_003100	-0.12927	0.0058	-0.21039	-0.111287	-1.08019	0.3145	0.999909	1
16938647	CMTM8	NM_178868 // CMTM8 // CKLF-like MARVEL transmembrane domain containing 8 // 3p22.3 // 1	NM_178868	-0.02264	-0.25188	-0.0594	-0.111307	-1.08021	0.526952	0.999909	1
16843956	SRCIN1	NM_025248 // SRCIN1 // SRC kinase signaling inhibitor 1 // 17q12 // 80725 /// ENST00000	NM_025248	-0.13397	0.02199	-0.22195	-0.11131	-1.08021	0.272135	0.999909	1
16988194	AQPEP	NM_173800 // AQPEP // laeverin // 5q23.1 // 206338 /// ENST00000357872 // AQPEP // laev	NM_173800	-0.01381	-0.04	-0.28012	-0.11131	-1.08021	0.253948	0.999909	1
17020942	FILIP1	NM_015687 // FILIP1 // filamin A interacting protein 1 // 6q14.1 // 27145 /// ENST00000	NM_015687	-0.26067	-0.04465	-0.02861	-0.11131	-1.08021	0.343244	0.999909	1
16686401	MUTYH	NM_001048171 // MUTYH // mutY homolog (E. coli) // 1p34.1 // 4595 /// NM_012222 // MUTY	NM_001048171	-0.13751	-0.07412	-0.12231	-0.111313	-1.08021	0.440705	0.999909	1
16679064	ACTN2	NM_001103 // ACTN2 // actinin, alpha 2 // 1q42-q43 // 88 /// ENST00000366578 // ACTN2 /	NM_001103	-0.11984	-0.20608	-0.0081	-0.11134	-1.08023	0.338955	0.999909	1
16763853	SENP1	NR_051991 // SENP1 // SUMO1/sentrin specific peptidase 1 // 12q13.1 // 29843 /// NR_051	NR_051991	0.03787	-0.03153	-0.34036	-0.11134	-1.08023	0.403953	0.999909	1
16967273		---	---	-0.02612	-0.03971	-0.26824	-0.111357	-1.08024	0.348546	0.999909	1
17067534	LOC100653229	XR_133482 // LOC100653229 // uncharacterized LOC100653229 // --- // 100653229	XR_133482	-0.04882	-0.15133	-0.13396	-0.11137	-1.08025	0.42934	0.999909	1
16663075	DEM1	ENST00000372703 // DEM1 // defects in morphology 1 homolog (S. cerevisiae) // 1p34.2 //	ENST00000372703	-0.07071	-0.15532	-0.10815	-0.111393	-1.08027	0.309551	0.999909	1
16794256	ERH	ENST00000557016 // ERH // enhancer of rudimentary homolog (Drosophila) // 14q24.1|7q34	ENST00000557016	-0.21395	-0.05145	-0.06878	-0.111393	-1.08027	0.409046	0.999909	1
16671178	SNAPIN	NM_012437 // SNAPIN // SNAP-associated protein // 1q21.3 // 23557 /// ENST00000368685 /	NM_012437	-0.01049	-0.19372	-0.13003	-0.111413	-1.08029	0.45175	0.999909	1
16914476		---	---	-0.13227	-0.21181	0.00982	-0.11142	-1.08029	0.472866	0.999909	1
16705844	CDH23	NM_022124 // CDH23 // cadherin-related 23 // 10q22.1 // 64072 /// NM_001171933 // CDH23	NM_022124	-0.12188	-0.01515	-0.19725	-0.111427	-1.0803	0.270198	0.999909	1
16818672	LONP2	ENST00000285737 // LONP2 // lon peptidase 2, peroxisomal // 16q12.1 // 83752 /// NM_031	ENST00000285737	-0.03994	-0.05446	-0.2399	-0.111433	-1.0803	0.274163	0.999909	1
16840408	MED31	NM_016060 // MED31 // mediator complex subunit 31 // 17p13.1 // 51003 /// ENST000002257	NM_016060	-0.50446	0.042	0.12814	-0.11144	-1.08031	0.538339	0.999909	1
17090200		---	---	-0.16654	-0.03632	-0.13146	-0.11144	-1.08031	0.309703	0.999909	1
17096718	OR13C5	ENST00000374779 // OR13C5 // olfactory receptor, family 13, subfamily C, member 5 // 9q	ENST00000374779	0.14727	-0.174	-0.30759	-0.11144	-1.08031	0.446019	0.999909	1
17084932	LOC100506710	NR_036592 // LOC100506710 // endogenous Bornavirus-like nucleoprotein 2 pseudogene // 9	NR_036592	-0.04285	-0.09176	-0.19975	-0.111453	-1.08032	0.337208	0.999909	1
16792486	RPS29	ENST00000396020 // RPS29 // ribosomal protein S29 // 14q // 6235 /// NM_001030001 // RP	ENST00000396020	-0.02692	-0.17274	-0.13477	-0.111477	-1.08033	0.429333	0.999909	1
17009676	LRRC1	NM_018214 // LRRC1 // leucine rich repeat containing 1 // 6p12.1 // 55227 /// ENST00000	NM_018214	0.00347	-0.07325	-0.26473	-0.111503	-1.08035	0.417944	0.999909	1
16752190	RDH5	NM_001199771 // RDH5 // retinol dehydrogenase 5 (11-cis/9-cis) // 12q13-q14 // 5959 ///	NM_001199771	-0.13547	-0.25224	0.05319	-0.111507	-1.08036	0.414354	0.999909	1
16706630	FAM213A	NM_001243780 // FAM213A // family with sequence similarity 213, member A // 10q23.1 //	NM_001243780	-0.07571	0.08911	-0.34795	-0.111517	-1.08036	0.391285	0.999909	1
17078610	IMPA1	NM_001144878 // IMPA1 // inositol(myo)-1(or 4)-monophosphatase 1 // 8q21.13-q21.3 // 36	NM_001144878	-0.16644	-0.0532	-0.11496	-0.111533	-1.08038	0.353698	0.999909	1
16942625	GPR27	ENST00000304411 // GPR27 // G protein-coupled receptor 27 // 3p21-p14 // 2850 /// NM_01	ENST00000304411	-0.05291	-0.19289	-0.08881	-0.111537	-1.08038	0.402971	0.999909	1
16704458	GPRIN2	ENST00000374317 // GPRIN2 // G protein regulated inducer of neurite outgrowth 2 // 10q1	ENST00000374317	-0.07299	-0.06674	-0.19506	-0.111597	-1.08042	0.422148	0.999909	1
16836021	ABCC3	NM_003786 // ABCC3 // ATP-binding cassette, sub-family C (CFTR/MRP), member 3 // 17q22	NM_003786	-0.02883	-0.00072	-0.30526	-0.111603	-1.08043	0.284856	0.999909	1
16845278	LOC388387	NR_027254 // LOC388387 // uncharacterized LOC388387 // 17q21.31 // 388387 /// AK055784	NR_027254	-0.19472	0.01936	-0.15952	-0.111627	-1.08045	0.445554	0.999909	1
16822408	AXIN1	NM_003502 // AXIN1 // axin 1 // 16p13.3 // 8312 /// ENST00000262320 // AXIN1 // axin 1	NM_003502	0.16807	-0.42853	-0.07445	-0.111637	-1.08045	0.392964	0.999909	1
17070339		---	---	-0.04772	-0.16366	-0.12356	-0.111647	-1.08046	0.35604	0.999909	1
16690623	GNAT2	NM_005272 // GNAT2 // guanine nucleotide binding protein (G protein), alpha transducing	NM_005272	-0.23582	-0.13262	0.03348	-0.111653	-1.08047	0.413017	0.999909	1
16901411	LOC285000	NR_038891 // LOC285000 // uncharacterized LOC285000 // 2q12.2 // 285000	NR_038891	-0.05825	-0.15932	-0.11739	-0.111653	-1.08047	0.354089	0.999909	1
16822462		---	---	-0.1497	-0.24765	0.06237	-0.11166	-1.08047	0.375127	0.999909	1
16722360		---	---	0.06198	-0.02562	-0.3714	-0.11168	-1.08049	0.362187	0.999909	1
16983836	RXFP3	NM_016568 // RXFP3 // relaxin/insulin-like family peptide receptor 3 // 5p15.1-p14 // 5	NM_016568	-0.19635	-0.06961	-0.06908	-0.11168	-1.08049	0.306223	0.999909	1
16681390	ENO1-IT1	ENST00000414948 // ENO1-IT1 // ENO1 intronic transcript 1 (non-protein coding) // --- /	ENST00000414948	-0.00498	0.07583	-0.40591	-0.111687	-1.08049	0.79602	0.999909	1
16760889	C3AR1	ENST00000307637 // C3AR1 // complement component 3a receptor 1 // 12p13.31 // 719 /// N	ENST00000307637	0.09402	-0.32698	-0.10211	-0.11169	-1.08049	0.342537	0.999909	1
17049779	SH2B2	NM_020979 // SH2B2 // SH2B adaptor protein 2 // 7q22 // 10603 /// ENST00000563740 // SH	NM_020979	-0.22473	0.16606	-0.27641	-0.111693	-1.0805	0.36119	0.999909	1
16847455	INTS2	NR_026641 // INTS2 // integrator complex subunit 2 // 17q23.2 // 57508 /// NM_020748 //	NR_026641	-0.05365	-0.15372	-0.1278	-0.111723	-1.08052	0.232301	0.999909	1
16849526		---	---	0.3171	-0.26785	-0.3845	-0.11175	-1.08054	0.462078	0.999909	1
17099617	VAV2	NM_001134398 // VAV2 // vav 2 guanine nucleotide exchange factor // 9q34.1 // 7410 ///	NM_001134398	0.16135	-0.16484	-0.33178	-0.111757	-1.08054	0.541641	0.999909	1
16998994	CCDC112	NM_001040440 // CCDC112 // coiled-coil domain containing 112 // 5q22.3 // 153733 /// NM	NM_001040440	0.05641	0.02177	-0.41353	-0.111783	-1.08056	0.334705	0.999909	1
16704257	ZNF32-AS2	NR_047558 // ZNF32-AS2 // ZNF32 antisense RNA 2 (non-protein coding) // 10q11.21 // 414	NR_047558	0.04887	-0.13055	-0.25381	-0.11183	-1.0806	0.33243	0.999909	1
16912900	ASIP	NM_001672 // ASIP // agouti signaling protein // 20q11.2-q12 // 434 /// ENST00000374954	NM_001672	-0.13452	-0.15237	-0.04864	-0.111843	-1.08061	0.5014	0.999909	1
16849773	C17orf56	ENST00000300714 // C17orf56 // chromosome 17 open reading frame 56 // 17q25.3 // 146705	ENST00000300714	0.22658	-0.01183	-0.5503	-0.11185	-1.08061	0.481576	0.999909	1
16677853		---	---	-0.15242	-0.32146	0.13831	-0.111857	-1.08062	0.519652	0.999909	1
16875821	NLRP11	NM_145007 // NLRP11 // NLR family, pyrin domain containing 11 // 19q13.43 // 204801 ///	NM_145007	-0.0005	-0.1382	-0.19688	-0.11186	-1.08062	0.294413	0.999909	1
16742556	INTS4	NM_033547 // INTS4 // integrator complex subunit 4 // 11q14.1 // 92105 /// ENST00000534	NM_033547	-0.13226	0.06176	-0.2651	-0.111867	-1.08063	0.285909	0.999909	1
16838988	GPS1	NM_212492 // GPS1 // G protein pathway suppressor 1 // 17q25.3 // 2873 /// ENST00000392	NM_212492	-0.01317	-0.214	-0.10843	-0.111867	-1.08063	0.33154	0.999909	1
16727277	PACS1	NM_018026 // PACS1 // phosphofurin acidic cluster sorting protein 1 // 11q13.1-q13.2 //	NM_018026	-0.05044	-0.35316	0.06797	-0.111877	-1.08063	0.482426	0.999909	1
16970444		---	---	0.10105	-0.32705	-0.10963	-0.111877	-1.08063	0.383399	0.999909	1
16698504	ELK4	ENST00000539916 // ELK4 // ELK4, ETS-domain protein (SRF accessory protein 1) // 1q32 /	ENST00000539916	-0.17843	-0.02631	-0.1309	-0.11188	-1.08064	0.373547	0.999909	1
16826158		---	---	-0.00642	-0.10893	-0.22029	-0.11188	-1.08064	0.471067	0.999909	1
16821639		---	---	-0.0972	-0.1656	-0.07298	-0.111927	-1.08067	0.3567	0.999909	1
16918902		---	---	-0.16468	-0.30695	0.13585	-0.111927	-1.08067	0.596191	0.999909	1
17023874	ALDH8A1	NM_022568 // ALDH8A1 // aldehyde dehydrogenase 8 family, member A1 // 6q23.2 // 64577 /	NM_022568	-0.16526	0.00495	-0.17555	-0.111953	-1.08069	0.380499	0.999909	1
16675158	PRG4	NM_005807 // PRG4 // proteoglycan 4 // 1q25-q31 // 10216 /// NM_001127708 // PRG4 // pr	NM_005807	-0.02336	-0.12401	-0.18851	-0.11196	-1.0807	0.267428	0.999909	1
16918485	EIF2S2	ENST00000374980 // EIF2S2 // eukaryotic translation initiation factor 2, subunit 2 beta	ENST00000374980	-0.0006	-0.07255	-0.26278	-0.111977	-1.08071	0.332162	0.999909	1
16686611	LRRC41	ENST00000343304 // LRRC41 // leucine rich repeat containing 41 // 1p34.1 // 10489 /// N	ENST00000343304	-0.04659	-0.20544	-0.08396	-0.111997	-1.08072	0.288763	0.999909	1
16743454		---	---	0.04755	-0.20366	-0.17994	-0.112017	-1.08074	0.484161	0.999909	1
16691662	ADAM30	NM_021794 // ADAM30 // ADAM metallopeptidase domain 30 // 1p12 // 11085 /// ENST0000036	NM_021794	-0.09203	0.3851	-0.62923	-0.112053	-1.08077	0.505966	0.999909	1
17043822	BZW2	NM_001159767 // BZW2 // basic leucine zipper and W2 domains 2 // 7p21.1 // 28969 /// NM	NM_001159767	-0.07329	-0.04201	-0.22086	-0.112053	-1.08077	0.348535	0.999909	1
17110143		---	---	0.01686	-0.05153	-0.30149	-0.112053	-1.08077	0.30499	0.999909	1
17089542	C9orf16	ENST00000372994 // C9orf16 // chromosome 9 open reading frame 16 // 9q34.1 // 79095 ///	ENST00000372994	-0.2361	-0.08309	-0.01709	-0.112093	-1.0808	0.469149	0.999909	1
17010909		---	---	-0.16583	0.00466	-0.17518	-0.112117	-1.08081	0.338989	0.999909	1
17095511		---	---	-0.45414	0.10417	0.01359	-0.112127	-1.08082	0.5811	0.999909	1
16959325	TOPBP1	ENST00000260810 // TOPBP1 // topoisomerase (DNA) II binding protein 1 // 3q22.1 // 1107	ENST00000260810	0.04568	-0.03813	-0.34396	-0.112137	-1.08083	0.339444	0.999909	1
16723769		---	---	-0.30925	0.0807	-0.10791	-0.112153	-1.08084	0.450237	0.999909	1
16856765	SPPL2B	NM_001077238 // SPPL2B // signal peptide peptidase like 2B // 19p13.3 // 56928 /// ENST	NM_001077238	-0.07986	-0.0978	-0.15884	-0.112167	-1.08085	0.320433	0.999909	1
17117531	SKCG-1	AY662656 // SKCG-1 // sporadic kidney cancer gene 1 // --- // 100049615	AY662656	-0.04024	-0.20898	-0.08729	-0.11217	-1.08085	0.438782	0.999909	1
16820439	ZFP90	NM_133458 // ZFP90 // zinc finger protein 90 homolog (mouse) // 16q22.1 // 146198 /// E	NM_133458	-0.26015	-0.18215	0.10578	-0.112173	-1.08086	0.346546	0.999909	1
16954827	NT5DC2	NM_022908 // NT5DC2 // 5'-nucleotidase domain containing 2 // 3p21.1 // 64943 /// ENST0	NM_022908	0.03194	-0.07939	-0.28913	-0.112193	-1.08087	0.35898	0.999909	1
16972819		---	---	-0.15394	-0.40531	0.22264	-0.112203	-1.08088	0.834066	0.999909	1
17052540		---	---	0.21206	-0.37825	-0.17043	-0.112207	-1.08088	0.565913	0.999909	1
16866646		---	---	-0.30544	-0.01167	-0.01956	-0.112223	-1.08089	0.331992	0.999909	1
16934749	RAC2	NM_002872 // RAC2 // ras-related C3 botulinum toxin substrate 2 (rho family, small GTP	NM_002872	-0.01315	-0.36666	0.04307	-0.112247	-1.08091	0.364116	0.999909	1
16966497	GABRB1	NM_000812 // GABRB1 // gamma-aminobutyric acid (GABA) A receptor, beta 1 // 4p12 // 256	NM_000812	0.21307	-0.31436	-0.2355	-0.112263	-1.08092	0.334645	0.999909	1
16879812		---	---	0.09622	-0.34918	-0.08385	-0.11227	-1.08093	0.356237	0.999909	1
16766683	CDK4	NM_000075 // CDK4 // cyclin-dependent kinase 4 // 12q14 // 1019 /// ENST00000257904 //	NM_000075	0.3338	-0.43606	-0.23461	-0.11229	-1.08094	0.57735	0.999909	1
16845929	ARHGAP27	ENST00000528273 // ARHGAP27 // Rho GTPase activating protein 27 // 17q21.31 // 201176 /	ENST00000528273	0.26646	-0.2498	-0.35355	-0.112297	-1.08095	0.481689	0.999909	1
16957013		---	---	0.18498	-0.38193	-0.13995	-0.1123	-1.08095	0.416042	0.999909	1
17118419	CDC14B	ENST00000481149 // CDC14B // CDC14 cell division cycle 14 homolog B (S. cerevisiae) //	ENST00000481149	0.0768	-0.54145	0.1277	-0.112317	-1.08096	0.549133	0.999909	1
16692311	FMO5	NM_001461 // FMO5 // flavin containing monooxygenase 5 // 1q21.1 // 2330 /// ENST000002	NM_001461	-0.13893	-0.04958	-0.14846	-0.112323	-1.08097	0.242026	0.999909	1
16718789		---	---	-0.18187	-0.10821	-0.04689	-0.112323	-1.08097	0.329235	0.999909	1
17056587	DPY19L1	NM_015283 // DPY19L1 // dpy-19-like 1 (C. elegans) // 7p14.3-p14.2 // 23333 /// ENST000	NM_015283	-0.19781	-0.10249	-0.03667	-0.112323	-1.08097	0.441148	0.999909	1
16718252		---	---	-0.15141	0.16498	-0.35057	-0.112333	-1.08098	0.399027	0.999909	1
16775236		---	---	0.01903	-0.27406	-0.08197	-0.112333	-1.08098	0.322942	0.999909	1
16667830	AMY2B	NM_020978 // AMY2B // amylase, alpha 2B (pancreatic) // 1p21 // 280 /// ENST00000361355	NM_020978	-0.04929	0.11902	-0.40682	-0.112363	-1.081	0.511933	0.999909	1
16693370	SPRR2E	NM_001024209 // SPRR2E // small proline-rich protein 2E // 1q21-q22 // 6704 /// ENST000	NM_001024209	0.02606	-0.27643	-0.08678	-0.112383	-1.08101	0.343465	0.999909	1
16674629	GM140	NR_046249 // GM140 // uncharacterized LOC100287948 // 1q25.3 // 100287948	NR_046249	-0.19328	-0.03344	-0.11052	-0.112413	-1.08104	0.299807	0.999909	1
16997721	SSBP2	ENST00000320672 // SSBP2 // single-stranded DNA binding protein 2 // 5q14.1 // 23635 //	ENST00000320672	-0.17855	0.13593	-0.29475	-0.112457	-1.08107	0.383641	0.999909	1
17064780	BLACE	AY166699 // BLACE // B-cell acute lymphoblastic leukemia expressed // 7q36 // 338436	AY166699	-0.21681	-0.07776	-0.04283	-0.112467	-1.08108	0.287529	0.999909	1
16929707	MPST	NM_001130517 // MPST // mercaptopyruvate sulfurtransferase // 22q13.1 // 4357 /// ENST0	NM_001130517	-0.14141	-0.13872	-0.05731	-0.11248	-1.08109	0.302253	0.999909	1
16697004	RNASEL	NM_021133 // RNASEL // ribonuclease L (2',5'-oligoisoadenylate synthetase-dependent) //	NM_021133	-0.36415	-0.17653	0.20318	-0.1125	-1.0811	0.537164	0.999909	1
16908948	FARSB	ENST00000281828 // FARSB // phenylalanyl-tRNA synthetase, beta subunit // 2q36.1 // 100	ENST00000281828	-0.0688	-0.0767	-0.192	-0.1125	-1.0811	0.367899	0.999909	1
16791135	TM9SF1	NM_001014842 // TM9SF1 // transmembrane 9 superfamily member 1 // 14q11.2 // 10548 ///	NM_001014842	-0.13731	-0.17048	-0.02974	-0.11251	-1.08111	0.353155	0.999909	1
16713752		---	---	-0.06253	-0.3519	0.07687	-0.11252	-1.08112	0.389978	0.999909	1
16814789		---	---	0.00892	0.25269	-0.59918	-0.112523	-1.08112	0.830188	0.999909	1
16716495		---	---	-0.23565	-0.12951	0.02758	-0.112527	-1.08112	0.338046	0.999909	1
16890915	RQCD1	ENST00000273064 // RQCD1 // RCD1 required for cell differentiation1 homolog (S. pombe)	ENST00000273064	-0.00913	-0.13292	-0.19555	-0.112533	-1.08112	0.275471	0.999909	1
16890716		---	---	-0.31013	0.06475	-0.09226	-0.112547	-1.08113	0.357332	0.999909	1
16922798		---	---	-0.18052	-0.24927	0.09214	-0.11255	-1.08114	0.446712	0.999909	1
16944493		---	---	-0.1309	-0.01497	-0.19179	-0.112553	-1.08114	0.297088	0.999909	1
16867715	SLC25A23	NM_024103 // SLC25A23 // solute carrier family 25 (mitochondrial carrier; phosphate car	NM_024103	-0.10734	0.17975	-0.41021	-0.1126	-1.08117	0.531945	0.999909	1
16929442	TIMP3	NM_000362 // TIMP3 // TIMP metallopeptidase inhibitor 3 // 22q12.3 // 7078 /// ENST0000	NM_000362	-0.25463	0.05383	-0.137	-0.1126	-1.08117	0.308603	0.999909	1
16673598		---	---	0.26049	-0.30867	-0.28969	-0.112623	-1.08119	0.484797	0.999909	1
16768898		---	---	0.12015	-0.31572	-0.14232	-0.11263	-1.0812	0.414923	0.999909	1
16780509	DOCK9	NM_001130048 // DOCK9 // dedicator of cytokinesis 9 // 13q32.3 // 23348 /// ENST0000037	NM_001130048	-0.01643	-0.15763	-0.16384	-0.112633	-1.0812	0.318304	0.999909	1
17073405	TIGD5	NM_032862 // TIGD5 // tigger transposable element derived 5 // 8q24.3 // 84948 /// ENST	NM_032862	-0.19661	-0.23835	0.09706	-0.112633	-1.0812	0.343691	0.999909	1
16874097	HSD17B14	NM_016246 // HSD17B14 // hydroxysteroid (17-beta) dehydrogenase 14 // 19q13.33 // 51171	NM_016246	-0.15189	-0.11567	-0.07035	-0.112637	-1.0812	0.214905	0.999909	1
16743926	CARD18	NM_021571 // CARD18 // caspase recruitment domain family, member 18 // 11q22.3 // 59082	NM_021571	-0.07898	-0.05016	-0.20892	-0.112687	-1.08124	0.317682	0.999909	1
16808550	LOC100652936	XR_132590 // LOC100652936 // uncharacterized LOC100652936 // --- // 100652936	XR_132590	0.04931	-0.20439	-0.18303	-0.112703	-1.08125	0.468509	0.999909	1
16889181	SATB2-AS1	NR_026830 // SATB2-AS1 // SATB2 antisense RNA 1 (non-protein coding) // 2q33.1 // 15053	NR_026830	0.01483	-0.1701	-0.18286	-0.11271	-1.08126	0.283358	0.999909	1
16897973	PUS10	NM_144709 // PUS10 // pseudouridylate synthase 10 // 2p16.1 // 150962 /// ENST000003167	NM_144709	-0.20464	0.04139	-0.17494	-0.11273	-1.08127	0.37089	0.999909	1
16858756	GCDH	NM_000159 // GCDH // glutaryl-CoA dehydrogenase // 19p13.2 // 2639 /// ENST00000222214	NM_000159	0.0474	-0.29071	-0.09489	-0.112733	-1.08127	0.401585	0.999909	1
17081012		---	---	-0.06306	-0.17377	-0.10142	-0.11275	-1.08129	0.378268	0.999909	1
16919295	CHD6	NM_032221 // CHD6 // chromodomain helicase DNA binding protein 6 // 20q12 // 84181 ///	NM_032221	-0.24551	-0.01503	-0.07776	-0.112767	-1.0813	0.356958	0.999909	1
17071319		---	---	-0.07234	0.05093	-0.31689	-0.112767	-1.0813	0.408493	0.999909	1
16745317		---	---	-0.17814	0.08238	-0.24268	-0.112813	-1.08133	0.508199	0.999909	1
16733544		---	---	0.12083	-0.28506	-0.17427	-0.112833	-1.08135	0.368596	0.999909	1
16999345		---	---	0.02951	-0.18645	-0.18156	-0.112833	-1.08135	0.333842	0.999909	1
16854713	RPRD1A	ENST00000399022 // RPRD1A // regulation of nuclear pre-mRNA domain containing 1A // 18q	ENST00000399022	-0.13009	0.04076	-0.24918	-0.112837	-1.08135	0.327388	0.999909	1
16817821		---	---	-0.30707	-0.11465	0.08314	-0.11286	-1.08137	0.368319	0.999909	1
17065173	ARHGEF10	NM_014629 // ARHGEF10 // Rho guanine nucleotide exchange factor (GEF) 10 // 8p23 // 963	NM_014629	-0.00012	-0.08962	-0.24886	-0.112867	-1.08137	0.345162	0.999909	1
17064719		---	---	-0.24209	-0.05219	-0.04434	-0.112873	-1.08138	0.401579	0.999909	1
16893954		---	---	-0.02236	-0.09427	-0.22202	-0.112883	-1.08139	0.474572	0.999909	1
16894995		---	---	-0.23145	0.01593	-0.12313	-0.112883	-1.08139	0.375441	0.999909	1
16785928		---	---	-0.07646	-0.12783	-0.13445	-0.112913	-1.08141	0.349417	0.999909	1
16801218	LOC100129973	AF007131 // LOC100129973 // uncharacterized LOC100129973 // 15q21.2 // 100129973	AF007131	-0.1796	-0.20939	0.05024	-0.112917	-1.08141	0.371429	0.999909	1
17114682	CXorf66	NM_001013403 // CXorf66 // chromosome X open reading frame 66 // Xq27.1 // 347487 /// E	NM_001013403	-0.12895	0.08498	-0.2948	-0.112923	-1.08142	0.3814	0.999909	1
16990787	SPINK7	ENST00000274565 // SPINK7 // serine peptidase inhibitor, Kazal type 7 (putative) // 5q3	ENST00000274565	-0.0466	-0.09982	-0.19239	-0.112937	-1.08143	0.288512	0.999909	1
16748292	C12orf59	ENST00000298530 // C12orf59 // chromosome 12 open reading frame 59 // 12p13.2 // 120939	ENST00000298530	-0.14184	-0.08589	-0.1111	-0.112943	-1.08143	0.312698	0.999909	1
16872602	CEACAM4	NM_001817 // CEACAM4 // carcinoembryonic antigen-related cell adhesion molecule 4 // 19	NM_001817	0.2476	-0.41121	-0.17522	-0.112943	-1.08143	0.436647	0.999909	1
16778043	STARD13-IT1	ENST00000456087 // STARD13-IT1 // STARD13 intronic transcript 1 (non-protein coding) //	ENST00000456087	-0.28974	-0.04052	-0.00862	-0.11296	-1.08144	0.317953	0.999909	1
16922804		---	---	-0.06056	-0.14438	-0.134	-0.11298	-1.08146	0.44998	0.999909	1
16670467		---	---	-0.26963	-0.10581	0.03645	-0.112997	-1.08147	0.379409	0.999909	1
16814205	LOC100134368	NR_024453 // LOC100134368 // uncharacterized LOC100134368 // 16p13.3 // 100134368 /// E	NR_024453	0.06232	0.18388	-0.58521	-0.113003	-1.08148	0.494836	0.999909	1
16898867		---	---	0.16823	-0.27342	-0.23385	-0.113013	-1.08148	0.345685	0.999909	1
16756995	TCTN1	ENST00000551590 // TCTN1 // tectonic family member 1 // 12q24.11 // 79600 /// NM_001082	ENST00000551590	-0.12821	-0.22908	0.01819	-0.113033	-1.0815	0.325452	0.999909	1
16848793	SLC25A19	NM_001126121 // SLC25A19 // solute carrier family 25 (mitochondrial thiamine pyrophosph	NM_001126121	-0.04979	-0.12933	-0.15998	-0.113033	-1.0815	0.312173	0.999909	1
16685279		---	---	-0.19441	-0.23511	0.09038	-0.113047	-1.08151	0.504557	0.999909	1
16774616		---	---	-0.23526	-0.09082	-0.01308	-0.113053	-1.08151	0.337432	0.999909	1
17007884	MAPK14	NM_001315 // MAPK14 // mitogen-activated protein kinase 14 // 6p21.3-p21.2 // 1432 ///	NM_001315	-0.0706	-0.19552	-0.07305	-0.113057	-1.08152	0.318807	0.999909	1
16770065	ARPC3	ENST00000228825 // ARPC3 // actin related protein 2/3 complex, subunit 3, 21kDa // 12q2	ENST00000228825	0.10672	0.07866	-0.52459	-0.11307	-1.08153	0.674882	0.999909	1
16813322		---	---	-0.15962	0.10937	-0.28896	-0.11307	-1.08153	0.461416	0.999909	1
16677511		---	---	-0.01621	-0.20326	-0.11975	-0.113073	-1.08153	0.307375	0.999909	1
16702283		---	---	-0.10975	-0.12829	-0.10121	-0.113083	-1.08154	0.259688	0.999909	1
17068014	DDHD2	ENST00000397166 // DDHD2 // DDHD domain containing 2 // 8p11.23 // 23259 /// NM_015214	ENST00000397166	-0.15362	-0.06663	-0.11901	-0.113087	-1.08154	0.302237	0.999909	1
17067451		---	---	0.02558	-0.43685	0.07197	-0.1131	-1.08155	0.355151	0.999909	1
17116177		---	---	0.0986	-0.16838	-0.26954	-0.113107	-1.08155	0.418657	0.999909	1
16981219	DDX60	NM_017631 // DDX60 // DEAD (Asp-Glu-Ala-Asp) box polypeptide 60 // 4q32.3 // 55601 ///	NM_017631	-0.10863	-0.0063	-0.22441	-0.113113	-1.08156	0.348235	0.999909	1
17065740	C8orf12	NR_026814 // C8orf12 // chromosome 8 open reading frame 12 // 8p23.1 // 83656 /// ENST0	NR_026814	-0.05832	-0.4029	0.12188	-0.113113	-1.08156	0.393303	0.999909	1
16686648	MKNK1	NR_024176 // MKNK1 // MAP kinase interacting serine/threonine kinase 1 // 1p33 // 8569	NR_024176	0.10184	-0.11685	-0.32437	-0.113127	-1.08157	0.448552	0.999909	1
16897943		---	---	-0.48064	0.02731	0.11394	-0.11313	-1.08157	0.46152	0.999909	1
17117813		---	---	-0.19592	-0.49767	0.3542	-0.11313	-1.08157	0.63098	0.999909	1
16833201		---	---	-0.15051	-0.0689	-0.12001	-0.11314	-1.08158	0.25394	0.999909	1
16904700	SCN7A	NR_045628 // SCN7A // sodium channel, voltage-gated, type VII, alpha subunit // 2q21-q2	NR_045628	-0.01422	-0.18557	-0.13963	-0.11314	-1.08158	0.297983	0.999909	1
16728054		---	---	0.17634	0.00295	-0.51873	-0.113147	-1.08158	0.48653	0.999909	1
16713823		---	---	0.08635	-0.02939	-0.39643	-0.113157	-1.08159	0.335713	0.999909	1
16761535	PRB3	NM_006249 // PRB3 // proline-rich protein BstNI subfamily 3 // 12p13.2 // 5544 /// ENST	NM_006249	-0.05391	0.02074	-0.30635	-0.113173	-1.0816	0.338874	0.999909	1
16832231		---	---	-0.2522	0.04538	-0.13275	-0.11319	-1.08162	0.492698	0.999909	1
16985572	SLC30A5	ENST00000396591 // SLC30A5 // solute carrier family 30 (zinc transporter), member 5 //	ENST00000396591	-0.09569	0.05051	-0.29439	-0.11319	-1.08162	0.52289	0.999909	1
17076603		---	---	-0.1125	-0.15014	-0.07701	-0.113217	-1.08164	0.237262	0.999909	1
16875508	LENG8-AS1	ENST00000448978 // LENG8-AS1 // LENG8 antisense RNA 1 (non-protein coding) // --- // --	ENST00000448978	-0.31137	-0.12315	0.09484	-0.113227	-1.08164	0.631907	0.999909	1
16718019		---	---	0.12208	-0.2184	-0.24338	-0.113233	-1.08165	0.470428	0.999909	1
16759977	DCP1B	NM_152640 // DCP1B // DCP1 decapping enzyme homolog B (S. cerevisiae) // 12p13.33 // 19	NM_152640	-0.01775	-0.17929	-0.14272	-0.113253	-1.08166	0.474519	0.999909	1
16682333	MFAP2	ENST00000375535 // MFAP2 // microfibrillar-associated protein 2 // 1p36.1-p35 // 4237 /	ENST00000375535	-0.09592	-0.18216	-0.06177	-0.113283	-1.08169	0.358651	0.999909	1
16859990	MAU2	NM_015329 // MAU2 // MAU2 chromatid cohesion factor homolog (C. elegans) // 19p13.11 //	NM_015329	-0.10837	-0.12177	-0.10971	-0.113283	-1.08169	0.389259	0.999909	1
17056976		---	---	-0.46832	0.27284	-0.14444	-0.113307	-1.0817	0.370399	0.999909	1
16773677		---	---	0.03715	-0.20506	-0.17203	-0.113313	-1.08171	0.35987	0.999909	1
16690151	DPH5	NM_001077394 // DPH5 // DPH5 homolog (S. cerevisiae) // 1p21.2 // 51611 /// NM_015958 /	NM_001077394	-0.37089	-0.15597	0.18691	-0.113317	-1.08171	0.585895	0.999909	1
17022163	PREP	NM_002726 // PREP // prolyl endopeptidase // 6q22 // 5550 /// ENST00000369110 // PREP /	NM_002726	-0.03872	-0.10938	-0.19185	-0.113317	-1.08171	0.228393	0.999909	1
17043294	FSCN1	NM_003088 // FSCN1 // fascin homolog 1, actin-bundling protein (Strongylocentrotus purp	NM_003088	-0.22897	0.0363	-0.14734	-0.113337	-1.08173	0.304269	0.999909	1
16777890		---	---	-0.31988	0.05414	-0.07428	-0.11334	-1.08173	0.341569	0.999909	1
16922795		---	---	-0.08518	-0.16888	-0.08596	-0.11334	-1.08173	0.397239	0.999909	1
17051575		---	---	0.03667	-0.06855	-0.30823	-0.11337	-1.08175	0.298371	0.999909	1
16965625		---	---	-0.12049	-0.33027	0.11062	-0.11338	-1.08176	0.499483	0.999909	1
16962493	RFC4	NM_002916 // RFC4 // replication factor C (activator 1) 4, 37kDa // 3q27 // 5984 /// EN	NM_002916	0.06851	-0.18236	-0.22631	-0.113387	-1.08176	0.583975	0.999909	1
16873785	LOC729626	XM_001133811 // LOC729626 // uncharacterized LOC729626 // 19q13.33 // 729626	XM_001133811	-0.21973	0.04158	-0.16213	-0.113427	-1.08179	0.299103	0.999909	1
16699003		---	---	0.00368	-0.38001	0.03599	-0.113447	-1.08181	0.454076	0.999909	1
16738815		---	---	-0.25507	0.03902	-0.12434	-0.113463	-1.08182	0.301143	0.999909	1
16782038	TRAJ43	ENST00000390494 // TRAJ43 // T cell receptor alpha joining 43 // --- // ---	ENST00000390494	-0.40584	0.32018	-0.25476	-0.113473	-1.08183	0.458078	0.999909	1
16965509		---	---	0.02594	0.00647	-0.37284	-0.113477	-1.08183	0.474595	0.999909	1
16788198		---	---	-0.05712	-0.09717	-0.18617	-0.113487	-1.08184	0.417942	0.999909	1
16977925	FAM13A	NM_014883 // FAM13A // family with sequence similarity 13, member A // 4q22.1 // 10144	NM_014883	-0.04034	0.09933	-0.3995	-0.113503	-1.08185	0.434218	0.999909	1
16827630	CHTF8	NR_033227 // CHTF8 // CTF8, chromosome transmission fidelity factor 8 homolog (S. cerev	NR_033227	-0.07227	-0.10008	-0.16817	-0.113507	-1.08185	0.244896	0.999909	1
16759870		---	---	-0.49459	0.35494	-0.20091	-0.11352	-1.08186	0.510615	0.999909	1
16765315	SP7	ENST00000536324 // SP7 // Sp7 transcription factor // 12q13.13 // 121340 /// NM_0011734	ENST00000536324	-0.11796	-0.17034	-0.0523	-0.113533	-1.08187	0.329688	0.999909	1
16677789	BROX	ENST00000340934 // BROX // BRO1 domain and CAAX motif containing // 1q41 // 148362 ///	ENST00000340934	-0.1369	-0.1047	-0.09903	-0.113543	-1.08188	0.319238	0.999909	1
16734824	OR52E2	NM_001005164 // OR52E2 // olfactory receptor, family 52, subfamily E, member 2 // 11p15	NM_001005164	0.23381	-0.50443	-0.07006	-0.11356	-1.08189	0.432909	0.999909	1
16934657		---	---	-0.06578	-0.25678	-0.01818	-0.11358	-1.08191	0.357779	0.999909	1
16826767	CIAPIN1	ENST00000394391 // CIAPIN1 // cytokine induced apoptosis inhibitor 1 // 16q13-q21 // 57	ENST00000394391	-0.18835	-0.1395	-0.01291	-0.113587	-1.08191	0.301865	0.999909	1
16948249	MFN1	NM_033540 // MFN1 // mitofusin 1 // 3q26.33 // 55669 /// ENST00000471841 // MFN1 // mit	NM_033540	-0.00239	-0.07707	-0.26132	-0.113593	-1.08192	0.451137	0.999909	1
16953329	PLXNB1	NM_002673 // PLXNB1 // plexin B1 // 3p21.31 // 5364 /// NM_001130082 // PLXNB1 // plexi	NM_002673	-0.2431	-0.26802	0.17026	-0.11362	-1.08194	0.30664	0.999909	1
16666357	AK5	NM_174858 // AK5 // adenylate kinase 5 // 1p31 // 26289 /// NM_012093 // AK5 // adenyla	NM_174858	-0.04976	-0.34706	0.05592	-0.113633	-1.08195	0.396773	0.999909	1
16754529		---	---	-0.11729	-0.203	-0.02061	-0.113633	-1.08195	0.368658	0.999909	1
16827280	MIR328	NR_029887 // MIR328 // microRNA 328 // 16q22.1 // 442901	NR_029887	0.12755	-0.32665	-0.14181	-0.113637	-1.08195	0.655529	0.999909	1
16922060	KRTAP13-1	NM_181599 // KRTAP13-1 // keratin associated protein 13-1 // 21q22.1 // 140258 /// ENST	NM_181599	-0.16086	0.18319	-0.36326	-0.113643	-1.08196	0.570025	0.999909	1
16767335	CPM	ENST00000338356 // CPM // carboxypeptidase M // 12q14.3 // 1368 /// NM_001874 // CPM //	ENST00000338356	-0.22764	0.13766	-0.25096	-0.113647	-1.08196	0.261086	0.999909	1
16716895	LOC728558	NR_038444 // LOC728558 // uncharacterized LOC728558 // 10q24.1 // 728558 /// BC028619 /	NR_038444	-0.05046	-0.16922	-0.12128	-0.113653	-1.08196	0.419558	0.999909	1
16828964	FOXF1-AS1	NR_033925 // FOXF1-AS1 // FOXF1 antisense RNA 1 (non-protein coding) // 16q24.1 // 4005	NR_033925	0.04349	-0.31169	-0.07276	-0.113653	-1.08196	0.403074	0.999909	1
16875101	ZNF468	NM_199132 // ZNF468 // zinc finger protein 468 // 19q13.41 // 90333 /// ENST00000396409	NM_199132	-0.04132	-0.28687	-0.0128	-0.113663	-1.08197	0.271679	0.999909	1
16908500	MIR375	NR_029867 // MIR375 // microRNA 375 // 2q35 // 494324	NR_029867	-0.29688	-0.01062	-0.03353	-0.113677	-1.08198	0.620139	0.999909	1
16805830		---	---	-0.23266	0.0835	-0.19195	-0.113703	-1.082	0.405624	0.999909	1
16753238		---	---	0.18846	-0.26684	-0.26281	-0.11373	-1.08202	0.402255	0.999909	1
16998097	FLJ42709	NR_021491 // FLJ42709 // uncharacterized LOC441094 // 5q15 // 441094 /// NR_021490 // F	NR_021491	0.08844	-0.24002	-0.18961	-0.11373	-1.08202	0.398728	0.999909	1
17075829	ZNF395	NM_018660 // ZNF395 // zinc finger protein 395 // 8p21.1 // 55893 /// ENST00000344423 /	NM_018660	-0.136	-0.16243	-0.04281	-0.113747	-1.08203	0.386142	0.999909	1
16782969		---	---	0.04851	-0.19839	-0.1914	-0.11376	-1.08204	0.630995	0.999909	1
16801509		---	---	-0.31414	-0.10677	0.07962	-0.113763	-1.08205	0.279499	0.999909	1
16692297	PRKAB2	NM_005399 // PRKAB2 // protein kinase, AMP-activated, beta 2 non-catalytic subunit // 1	NM_005399	-0.44902	0.23233	-0.12465	-0.11378	-1.08206	0.461612	0.999909	1
16763056		---	---	0.08247	-0.25132	-0.1725	-0.113783	-1.08206	0.344718	0.999909	1
17007285	HLA-DQB1-AS1	ENST00000419852 // HLA-DQB1-AS1 // HLA-DQB1 antisense RNA 1 (non-protein coding) // ---	ENST00000419852	0.0614	-0.47824	0.07545	-0.113797	-1.08207	0.424819	0.999909	1
16896346	FEZ2	NM_005102 // FEZ2 // fasciculation and elongation protein zeta 2 (zygin II) // 2p21 //	NM_005102	0.00145	-0.2611	-0.08176	-0.113803	-1.08208	0.432202	0.999909	1
16952318	SCN10A	ENST00000449082 // SCN10A // sodium channel, voltage-gated, type X, alpha subunit // 3p	ENST00000449082	-0.15797	-0.04637	-0.13708	-0.113807	-1.08208	0.338598	0.999909	1
16811286	LARP6	ENST00000299213 // LARP6 // La ribonucleoprotein domain family, member 6 // 15q23 // 55	ENST00000299213	0.08926	-0.1371	-0.29359	-0.11381	-1.08208	0.399045	0.999909	1
17025693		---	---	0.1011	-0.01493	-0.42761	-0.113813	-1.08208	0.429672	0.999909	1
16798294	SNRPN	AF400494 // SNRPN // small nuclear ribonucleoprotein polypeptide N // 15q11.2 // 6638 /	AF400494	-0.12437	-0.23565	0.01857	-0.113817	-1.08209	0.325946	0.999909	1
16807905	ZFP106	NM_022473 // ZFP106 // zinc finger protein 106 homolog (mouse) // 15q15.1 // 64397 ///	NM_022473	-0.08884	-0.20816	-0.04446	-0.11382	-1.08209	0.356179	0.999909	1
16991912	LOC100507193	ENST00000519570 // LOC100507193 // uncharacterized LOC100507193 // --- // 100507193 ///	ENST00000519570	-0.35646	-0.08439	0.09938	-0.113823	-1.08209	0.297009	0.999909	1
16894181	LINC00299	NR_034135 // LINC00299 // long intergenic non-protein coding RNA 299 // 2p25.1 // 33978	NR_034135	-0.08104	0.08202	-0.34252	-0.113847	-1.08211	0.34627	0.999909	1
17097072	SVEP1	NM_153366 // SVEP1 // sushi, von Willebrand factor type A, EGF and pentraxin domain con	NM_153366	-0.13829	-0.17554	-0.02773	-0.113853	-1.08211	0.270849	0.999909	1
17111711	VSIG4	NM_001184830 // VSIG4 // V-set and immunoglobulin domain containing 4 // Xq12-q13.3 //	NM_001184830	-0.05639	-0.24567	-0.03963	-0.113897	-1.08215	0.513285	0.999909	1
16980970		---	---	-0.36431	-0.12886	0.15147	-0.1139	-1.08215	0.360635	0.999909	1
16819509	POLR2C	ENST00000219252 // POLR2C // polymerase (RNA) II (DNA directed) polypeptide C, 33kDa //	ENST00000219252	-0.01387	-0.30381	-0.02407	-0.113917	-1.08216	0.421906	0.999909	1
16827624		---	---	-0.27055	0.36923	-0.44045	-0.113923	-1.08217	0.719972	0.999909	1
16696924	STX6	ENST00000258301 // STX6 // syntaxin 6 // 1q25.3 // 10228 /// NM_005819 // STX6 // synta	ENST00000258301	-0.12103	-0.09894	-0.12183	-0.113933	-1.08217	0.356081	0.999909	1
16799261		---	---	0.1324	-0.13447	-0.33974	-0.113937	-1.08218	0.417392	0.999909	1
16694980	FCRL1	NM_052938 // FCRL1 // Fc receptor-like 1 // 1q21-q22 // 115350 /// NM_001159398 // FCRL	NM_052938	-0.07456	-0.04377	-0.22351	-0.113947	-1.08218	0.294744	0.999909	1
16972535		---	---	-0.14398	0.00767	-0.20559	-0.113967	-1.0822	0.221762	0.999909	1
16810322	LOC100128979	ENST00000561241 // LOC100128979 // uncharacterized LOC100128979 // 15q22.2 // 100128979	ENST00000561241	-0.16122	0.10437	-0.28507	-0.113973	-1.0822	0.426075	0.999909	1
16926217	LINC00313	AF426261 // LINC00313 // long intergenic non-protein coding RNA 313 // 21q22.3 // 11403	AF426261	-0.03125	-0.20872	-0.10195	-0.113973	-1.0822	0.290584	0.999909	1
17088124	HSDL2	NM_032303 // HSDL2 // hydroxysteroid dehydrogenase like 2 // 9q32 // 84263 /// ENST0000	NM_032303	-0.0209	0.03619	-0.35721	-0.113973	-1.0822	0.310418	0.999909	1
17063722	CLEC5A	NM_013252 // CLEC5A // C-type lectin domain family 5, member A // 7q33 // 23601 /// ENS	NM_013252	-0.06183	-0.39472	0.11458	-0.11399	-1.08222	0.48539	0.999909	1
16959701	PIK3CB	ENST00000477593 // PIK3CB // phosphoinositide-3-kinase, catalytic, beta polypeptide //	ENST00000477593	-0.05539	-0.09952	-0.18708	-0.113997	-1.08222	0.29192	0.999909	1
16794150		---	---	-0.32885	-0.1172	0.10405	-0.114	-1.08222	0.430294	0.999909	1
17095627		---	---	-0.13762	-0.04001	-0.16438	-0.114003	-1.08223	0.270531	0.999909	1
16971943	ETFDH	ENST00000511912 // ETFDH // electron-transferring-flavoprotein dehydrogenase // 4q32-q3	ENST00000511912	-0.10967	-0.07547	-0.15694	-0.114027	-1.08224	0.21521	0.999909	1
16740640	C11orf68	ENST00000438576 // C11orf68 // chromosome 11 open reading frame 68 // 11q13.1 // 83638	ENST00000438576	-0.30217	-0.275	0.23498	-0.114063	-1.08227	0.512416	0.999909	1
16773243	TPTE2P6	AL122103 // TPTE2P6 // transmembrane phosphoinositide 3-phosphatase and tensin homolog	AL122103	-0.12043	0.2061	-0.42786	-0.114063	-1.08227	0.370088	0.999909	1
16879170		---	---	-0.01695	-0.26393	-0.06133	-0.11407	-1.08228	0.229303	0.999909	1
16688463		---	---	-0.21604	-0.02236	-0.10383	-0.114077	-1.08228	0.427136	0.999909	1
17006878		---	---	-0.05225	-0.06269	-0.22735	-0.114097	-1.0823	0.620609	0.999909	1
16727411		---	---	-0.35095	-0.01278	0.02141	-0.114107	-1.0823	0.344414	0.999909	1
17005847	LOC100131289	NR_038929 // LOC100131289 // uncharacterized LOC100131289 // 6p22.1 // 100131289	NR_038929	-0.15499	-0.19444	0.00701	-0.11414	-1.08233	0.273876	0.999909	1
16858122	MRPL4	NM_146388 // MRPL4 // mitochondrial ribosomal protein L4 // 19p13.2 // 51073 /// ENST00	NM_146388	0.10011	-0.18076	-0.26181	-0.114153	-1.08234	0.444095	0.999909	1
17114220	MBNL3	NM_133486 // MBNL3 // muscleblind-like splicing regulator 3 // Xq26.2 // 55796 /// NM_0	NM_133486	0.0385	-0.2467	-0.13426	-0.114153	-1.08234	0.269142	0.999909	1
16748157		---	---	0.17412	-0.24398	-0.27263	-0.114163	-1.08235	0.573938	0.999909	1
16981184	SPOCK3	NM_001204352 // SPOCK3 // sparc/osteonectin, cwcv and kazal-like domains proteoglycan (	NM_001204352	-0.09003	-0.10706	-0.14541	-0.114167	-1.08235	0.276829	0.999909	1
16683700	LOC100507013	ENST00000436991 // LOC100507013 // uncharacterized LOC100507013 // --- // 100507013	ENST00000436991	0.02726	-0.05426	-0.31558	-0.114193	-1.08237	0.394126	0.999909	1
16926807	CECR7	NR_015352 // CECR7 // cat eye syndrome chromosome region, candidate 7 (non-protein codi	NR_015352	0.07471	0.01695	-0.43424	-0.114193	-1.08237	0.63811	0.999909	1
17057026	C7orf25	ENST00000350427 // C7orf25 // chromosome 7 open reading frame 25 // 7p14.1 // 79020 ///	ENST00000350427	0.18289	-0.30717	-0.21831	-0.114197	-1.08237	0.366949	0.999909	1
16699435	BPNT1	ENST00000469520 // BPNT1 // 3'(2'), 5'-bisphosphate nucleotidase 1 // 1q41 // 10380 ///	ENST00000469520	-0.05306	-0.17029	-0.11927	-0.114207	-1.08238	0.311163	0.999909	1
16922183	C21orf49	NR_024622 // C21orf49 // chromosome 21 open reading frame 49 // 21q22.11 // 54067 /// N	NR_024622	-0.16656	-0.19144	0.01521	-0.114263	-1.08242	0.304229	0.999909	1
17100304	ENTPD2	NM_203468 // ENTPD2 // ectonucleoside triphosphate diphosphohydrolase 2 // 9q34 // 954	NM_203468	-0.25929	0.00896	-0.09249	-0.114273	-1.08243	0.389827	0.999909	1
16929459		---	---	-0.09338	0.11877	-0.36823	-0.11428	-1.08243	0.343421	0.999909	1
16878098	ABHD1	NM_032604 // ABHD1 // abhydrolase domain containing 1 // 2p23.3 // 84696 /// ENST000003	NM_032604	-0.03717	-0.01911	-0.28659	-0.11429	-1.08244	0.287229	0.999909	1
16829464		---	---	-0.05956	-0.23392	-0.0494	-0.114293	-1.08244	0.539236	0.999909	1
16743964		---	---	-0.12327	-0.02003	-0.19961	-0.114303	-1.08245	0.304671	0.999909	1
17084415	SNORD121B	NR_003690 // SNORD121B // small nucleolar RNA, C/D box 121B // 9p13.3 // 100113385	NR_003690	-0.00169	-0.22506	-0.11616	-0.114303	-1.08245	0.44061	0.999909	1
17079348	LOC100500773	NR_036611 // LOC100500773 // serine/arginine-rich splicing factor 3 pseudogene // --- /	NR_036611	-0.16917	0.25024	-0.424	-0.11431	-1.08246	0.4	0.999909	1
16844894	LEPREL4	NM_006455 // LEPREL4 // leprecan-like 4 // 17q21.2 // 10609 /// ENST00000355468 // LEPR	NM_006455	0.17143	-0.24265	-0.27175	-0.114323	-1.08247	0.38886	0.999909	1
16908618	ABCB6	NM_005689 // ABCB6 // ATP-binding cassette, sub-family B (MDR/TAP), member 6 // 2q36 //	NM_005689	-0.07342	-0.23575	-0.03382	-0.11433	-1.08247	0.276271	0.999909	1
16764758	GALNT6	NM_007210 // GALNT6 // UDP-N-acetyl-alpha-D-galactosamine:polypeptide N-acetylgalactosa	NM_007210	-0.16151	-0.09022	-0.09127	-0.114333	-1.08247	0.282251	0.999909	1
17073168	LINC00051	ENST00000517704 // LINC00051 // long intergenic non-protein coding RNA 51 // 8q24.3 //	ENST00000517704	-0.05362	-0.0174	-0.27199	-0.114337	-1.08248	0.285363	0.999909	1
16684389	SNORD85	NR_003066 // SNORD85 // small nucleolar RNA, C/D box 85 // 1p35.2 // 692200	NR_003066	-0.17777	-0.15679	-0.00854	-0.114367	-1.0825	0.466184	0.999909	1
16855065	IER3IP1	NM_016097 // IER3IP1 // immediate early response 3 interacting protein 1 // 18q12 // 51	NM_016097	-0.22906	-0.17556	0.0615	-0.114373	-1.0825	0.26669	0.999909	1
16872575	B3GNT8	NM_198540 // B3GNT8 // UDP-GlcNAc:betaGal beta-1,3-N-acetylglucosaminyltransferase 8 //	NM_198540	-0.22736	-0.22608	0.11031	-0.114377	-1.08251	0.425718	0.999909	1
17099189		---	---	-0.17758	0.23716	-0.40274	-0.114387	-1.08251	0.434856	0.999909	1
16728281		---	---	-0.25884	-0.05518	-0.02923	-0.114417	-1.08254	0.250285	0.999909	1
17075685	STMN4	ENST00000350889 // STMN4 // stathmin-like 4 // 8p21.2 // 81551 /// NM_030795 // STMN4 /	ENST00000350889	-0.21332	-0.16696	0.03703	-0.114417	-1.08254	0.333736	0.999909	1
16659650	DNAJC16	NM_015291 // DNAJC16 // DnaJ (Hsp40) homolog, subfamily C, member 16 // 1p36.1 // 23341	NM_015291	-0.09735	0.0638	-0.30973	-0.114427	-1.08254	0.437598	0.999909	1
17079951	LOC100499183	NR_034092 // LOC100499183 // uncharacterized LOC100499183 // 8q22.3 // 100499183 /// AK	NR_034092	-0.03195	-0.37933	0.068	-0.114427	-1.08254	0.394516	0.999909	1
16664473		---	---	-0.20832	-0.27018	0.13521	-0.11443	-1.08255	0.339391	0.999909	1
16730742	AASDHPPT	ENST00000278618 // AASDHPPT // aminoadipate-semialdehyde dehydrogenase-phosphopantethei	ENST00000278618	-0.00598	-0.03231	-0.305	-0.11443	-1.08255	0.251302	0.999909	1
16695907	TMCO1	NM_001256165 // TMCO1 // transmembrane and coiled-coil domains 1 // 1q22-q25 // 54499 /	NM_001256165	-0.2486	-0.19639	0.10166	-0.114443	-1.08256	0.399061	0.999909	1
16772350		---	---	-0.08592	-0.14361	-0.11383	-0.114453	-1.08256	0.386043	0.999909	1
16978236	ADH1B	ENST00000305046 // ADH1B // alcohol dehydrogenase 1B (class I), beta polypeptide // 4q2	ENST00000305046	-0.13117	0.10628	-0.31847	-0.114453	-1.08256	0.537928	0.999909	1
17049983		---	---	0.14505	-0.16207	-0.32634	-0.114453	-1.08256	0.362523	0.999909	1
16900867	COA5	NM_001008215 // COA5 // cytochrome C oxidase assembly factor 5 // 2q11.2 // 493753 ///	NM_001008215	-0.00903	-0.73346	0.39911	-0.11446	-1.08257	0.728913	0.999909	1
16676167	PRELP	NM_002725 // PRELP // proline/arginine-rich end leucine-rich repeat protein // 1q32 //	NM_002725	-0.18612	-0.2421	0.08483	-0.114463	-1.08257	0.308594	0.999909	1
16797378	IGHG1	BC019046 // IGHG1 // immunoglobulin heavy constant gamma 1 (G1m marker) // 14q32.33 //	BC019046	-0.09265	-0.1488	-0.10195	-0.114467	-1.08257	0.520842	0.999909	1
17013104		---	---	-0.19606	0.10547	-0.25281	-0.114467	-1.08257	0.326774	0.999909	1
17078769	PSKH2	ENST00000276616 // PSKH2 // protein serine kinase H2 // 8q21.3 // 85481 /// NM_033126 /	ENST00000276616	0.19404	-0.27175	-0.26571	-0.114473	-1.08258	0.305464	0.999909	1
16956080	LMOD3	NM_198271 // LMOD3 // leiomodin 3 (fetal) // 3p14.1 // 56203 /// ENST00000420581 // LMO	NM_198271	0.07782	-0.16163	-0.25962	-0.114477	-1.08258	0.307266	0.999909	1
16883776	SLC9A2	NM_003048 // SLC9A2 // solute carrier family 9, subfamily A (NHE2, cation proton antipo	NM_003048	-0.17769	-0.31032	0.14457	-0.11448	-1.08258	0.290318	0.999909	1
16912552	ASXL1	NM_015338 // ASXL1 // additional sex combs like 1 (Drosophila) // 20q11 // 171023 /// E	NM_015338	-0.10653	0.12301	-0.35996	-0.114493	-1.08259	0.334125	0.999909	1
16924872	KRTAP7-1	NM_181606 // KRTAP7-1 // keratin associated protein 7-1 (gene/pseudogene) // 21q22.1 //	NM_181606	-0.07236	0.1112	-0.38232	-0.114493	-1.08259	0.335029	0.999909	1
16984336	C5orf51	ENST00000381647 // C5orf51 // chromosome 5 open reading frame 51 // 5p13.1 // 285636 //	ENST00000381647	0.00609	-0.11851	-0.23106	-0.114493	-1.08259	0.297829	0.999909	1
16842425		---	---	-0.21175	0.25975	-0.39151	-0.114503	-1.0826	0.516105	0.999909	1
17021738	BACH2	NM_021813 // BACH2 // BTB and CNC homology 1, basic leucine zipper transcription factor	NM_021813	-0.10168	-0.19605	-0.04581	-0.114513	-1.08261	0.251458	0.999909	1
16751967	FLJ12825	NR_026655 // FLJ12825 // uncharacterized LOC440101 // 12q13.13 // 440101	NR_026655	0.00813	-0.08559	-0.26609	-0.114517	-1.08261	0.371905	0.999909	1
16774418		---	---	-0.27929	-0.33795	0.27363	-0.114537	-1.08263	0.556688	0.999909	1
16814901	SYNGR3	NM_004209 // SYNGR3 // synaptogyrin 3 // 16p13 // 9143 /// ENST00000248121 // SYNGR3 //	NM_004209	-0.27959	-0.05718	-0.00686	-0.114543	-1.08263	0.389235	0.999909	1
17068376	GOLGA7	NM_016099 // GOLGA7 // golgin A7 // 8p11.21 // 51125 /// NM_001002296 // GOLGA7 // golg	NM_016099	-0.08971	-0.16739	-0.08653	-0.114543	-1.08263	0.364066	0.999909	1
16765542	ZNF385A	ENST00000394313 // ZNF385A // zinc finger protein 385A // 12q13.13 // 25946 /// NM_0154	ENST00000394313	0.02989	-0.18593	-0.18766	-0.114567	-1.08265	0.493481	0.999909	1
16995938	C5orf34	ENST00000306862 // C5orf34 // chromosome 5 open reading frame 34 // 5p12 // 375444 ///	ENST00000306862	-0.14654	-0.0841	-0.11307	-0.11457	-1.08265	0.58325	0.999909	1
16888452		---	---	-0.19737	-0.29043	0.14408	-0.114573	-1.08265	0.489175	0.999909	1
16840976	RNF222	NM_001146684 // RNF222 // ring finger protein 222 // 17p13.1 // 643904 /// ENST00000399	NM_001146684	-0.02161	-0.07208	-0.25004	-0.114577	-1.08266	0.428607	0.999909	1
16877681	FAM228B	NM_001145710 // FAM228B // family with sequence similarity 228, member B // 2p23.3 // 3	NM_001145710	-0.21207	-0.16326	0.03157	-0.114587	-1.08266	0.36662	0.999909	1
16708579	GBF1	NM_004193 // GBF1 // golgi brefeldin A resistant guanine nucleotide exchange factor 1 /	NM_004193	-0.0662	-0.11773	-0.15992	-0.114617	-1.08269	0.239938	0.999909	1
16988376	HSD17B4	NM_001199291 // HSD17B4 // hydroxysteroid (17-beta) dehydrogenase 4 // 5q21 // 3295 ///	NM_001199291	0.05642	-0.19845	-0.20183	-0.11462	-1.08269	0.325421	0.999909	1
16833246	TMEM132E	NM_207313 // TMEM132E // transmembrane protein 132E // 17q12 // 124842 /// ENST00000321	NM_207313	-0.09951	-0.16421	-0.08015	-0.114623	-1.08269	0.329531	0.999909	1
16750416	PCED1B	ENST00000546455 // PCED1B // PC-esterase domain containing 1B // 12q13.11 // 91523 ///	ENST00000546455	-0.10866	0.00608	-0.24131	-0.11463	-1.0827	0.257169	0.999909	1
16865112		---	---	-0.30102	-0.0323	-0.01058	-0.114633	-1.0827	0.384577	0.999909	1
17087954		---	---	-0.04653	-0.12512	-0.17227	-0.11464	-1.0827	0.57776	0.999909	1
16977241	NAA11	ENST00000286794 // NAA11 // N(alpha)-acetyltransferase 11, NatA catalytic subunit // 4q	ENST00000286794	-0.16901	-0.09229	-0.08265	-0.11465	-1.08271	0.43913	0.999909	1
17118180		---	---	-0.07956	-0.39974	0.13533	-0.114657	-1.08272	0.389882	0.999909	1
16809093	GABPB1	NM_002041 // GABPB1 // GA binding protein transcription factor, beta subunit 1 // 15q21	NM_002041	0.05339	-0.09213	-0.30524	-0.11466	-1.08272	0.284512	0.999909	1
16862911	ZNF284	NM_001037813 // ZNF284 // zinc finger protein 284 // 19q13.31 // 342909 /// ENST0000042	NM_001037813	-0.47069	0.23026	-0.10357	-0.114667	-1.08272	0.471406	0.999909	1
17062105	ST7-AS1	NR_002330 // ST7-AS1 // ST7 antisense RNA 1 (non-protein coding) // 7q31.2 // 93653 ///	NR_002330	-0.21233	0.00433	-0.136	-0.114667	-1.08272	0.406983	0.999909	1
16788764		---	---	-0.3588	0.01799	-0.00339	-0.114733	-1.08277	0.380594	0.999909	1
16916312	TBC1D20	NM_144628 // TBC1D20 // TBC1 domain family, member 20 // 20p13 // 128637 /// ENST000003	NM_144628	0.26464	-0.29767	-0.31119	-0.11474	-1.08278	0.408711	0.999909	1
16740161	ATG2A	NM_015104 // ATG2A // autophagy related 2A // 11q13.1 // 23130 /// ENST00000377264 // A	NM_015104	0.08471	-0.15543	-0.27351	-0.114743	-1.08278	0.383479	0.999909	1
16844189	PGAP3	NM_033419 // PGAP3 // post-GPI attachment to proteins 3 // 17q12 // 93210 /// ENST00000	NM_033419	-0.09819	-0.27629	0.03025	-0.114743	-1.08278	0.432285	0.999909	1
17072351	FAM83A	ENST00000518448 // FAM83A // family with sequence similarity 83, member A // 8q24.13 //	ENST00000518448	-0.08867	-0.16869	-0.08688	-0.114747	-1.08278	0.381739	0.999909	1
16887125		---	---	-0.18937	-0.02172	-0.13321	-0.114767	-1.0828	0.35258	0.999909	1
16696344		---	---	0.26119	-0.63652	0.031	-0.114777	-1.08281	0.582918	0.999909	1
16855138	DYM	NM_017653 // DYM // dymeclin // 18q21.1 // 54808 /// ENST00000269445 // DYM // dymeclin	NM_017653	-0.06569	-0.04963	-0.22903	-0.114783	-1.08281	0.264131	0.999909	1
16858647		---	---	-0.4301	-0.26951	0.35524	-0.11479	-1.08282	0.555413	0.999909	1
16660575	C1QA	ENST00000374642 // C1QA // complement component 1, q subcomponent, A chain // 1p36.12 /	ENST00000374642	-0.13491	0.16497	-0.37445	-0.114797	-1.08282	0.363037	0.999909	1
16913664		---	---	-0.51124	0.54293	-0.37611	-0.114807	-1.08283	0.716979	0.999909	1
16788526	MIR337	NR_029889 // MIR337 // microRNA 337 // 14q32.2 // 442905	NR_029889	-0.30514	0.03327	-0.07258	-0.114817	-1.08284	0.469182	0.999909	1
16745794		---	---	-0.00512	-0.32557	-0.0138	-0.11483	-1.08285	0.288375	0.999909	1
16945241	RAB7A	NM_004637 // RAB7A // RAB7A, member RAS oncogene family // 3q21.3 // 7879 /// ENST00000	NM_004637	0.0335	-0.1005	-0.2775	-0.114833	-1.08285	0.331315	0.999909	1
16952981	PRSS46	NM_001205271 // PRSS46 // protease, serine, 46 // 3p21.31 // 100287362 /// ENST00000463	NM_001205271	-0.28293	-0.32023	0.25863	-0.114843	-1.08286	0.445395	0.999909	1
16930307	CACNA1I	NM_021096 // CACNA1I // calcium channel, voltage-dependent, T type, alpha 1I subunit //	NM_021096	-0.02244	-0.07907	-0.24306	-0.114857	-1.08287	0.260431	0.999909	1
16686510	GPBP1L1	NM_021639 // GPBP1L1 // GC-rich promoter binding protein 1-like 1 // 1p34.1 // 60313 //	NM_021639	0.05977	-0.06606	-0.33831	-0.114867	-1.08287	0.390269	0.999909	1
16843176		---	---	-0.04328	0.03638	-0.33774	-0.11488	-1.08288	0.29419	0.999909	1
16801973	SNX22	NM_024798 // SNX22 // sorting nexin 22 // 15q22.31 // 79856 /// ENST00000325881 // SNX2	NM_024798	0.0262	-0.10513	-0.26576	-0.114897	-1.0829	0.253536	0.999909	1
17000900	HDAC3	NM_003883 // HDAC3 // histone deacetylase 3 // 5q31 // 8841 /// ENST00000305264 // HDAC	NM_003883	-0.07412	-0.23778	-0.03281	-0.114903	-1.0829	0.323792	0.999909	1
17005770		---	---	-0.08031	0.05257	-0.31705	-0.11493	-1.08292	0.482195	0.999909	1
16989912		---	---	0.03323	-0.38032	0.00205	-0.115013	-1.08299	0.398322	0.999909	1
16939142	OXSR1	NM_005109 // OXSR1 // oxidative-stress responsive 1 // 3p22.2 // 9943 /// ENST000003118	NM_005109	-0.05504	-0.04853	-0.24148	-0.115017	-1.08299	0.353131	0.999909	1
16985162	IPO11	NM_001134779 // IPO11 // importin 11 // 5q12.1 // 51194 /// NM_016338 // IPO11 // impor	NM_001134779	-0.0004	-0.02543	-0.31923	-0.11502	-1.08299	0.370881	0.999909	1
16861516		---	---	-0.19459	-0.10204	-0.04845	-0.115027	-1.083	0.268199	0.999909	1
16810023		---	---	-0.28447	0.05127	-0.11189	-0.11503	-1.083	0.478662	0.999909	1
16722455		---	---	0.05094	0.2127	-0.60874	-0.115033	-1.083	0.713712	0.999909	1
16882698		---	---	-0.28378	0.04057	-0.10197	-0.11506	-1.08302	0.365957	0.999909	1
17009993		---	---	0.15299	-0.38742	-0.1108	-0.115077	-1.08303	0.382728	0.999909	1
16967368	UGT2B28	NM_053039 // UGT2B28 // UDP glucuronosyltransferase 2 family, polypeptide B28 // 4q13.2	NM_053039	-0.07339	-0.52496	0.25299	-0.11512	-1.08307	0.398688	0.999909	1
17076038		---	---	0.1346	-0.16409	-0.31588	-0.115123	-1.08307	0.330553	0.999909	1
16810647	RASL12	ENST00000220062 // RASL12 // RAS-like, family 12 // 15q11.2-q22.33 // 51285 /// NM_0165	ENST00000220062	-0.08982	-0.07672	-0.17887	-0.115137	-1.08308	0.285824	0.999909	1
16693222	RORC	NM_005060 // RORC // RAR-related orphan receptor C // 1q21 // 6097 /// ENST00000318247	NM_005060	-0.31096	0.17687	-0.21143	-0.115173	-1.08311	0.442007	0.999909	1
16974368		---	---	0.17401	-0.16293	-0.35664	-0.115187	-1.08312	0.498256	0.999909	1
16711174		---	---	0.00408	-0.277	-0.07276	-0.115227	-1.08315	0.345171	0.999909	1
16912520	POFUT1	NM_015352 // POFUT1 // protein O-fucosyltransferase 1 // 20q11 // 23509 /// ENST0000037	NM_015352	0.19399	-0.18365	-0.35604	-0.115233	-1.08315	0.316732	0.999909	1
17064907	PTPRN2	NM_002847 // PTPRN2 // protein tyrosine phosphatase, receptor type, N polypeptide 2 //	NM_002847	-0.29019	0.01579	-0.07139	-0.115263	-1.08317	0.307212	0.999909	1
16902195		---	---	-0.14593	-0.11811	-0.08186	-0.1153	-1.0832	0.422081	0.999909	1
16851768	DSG2	NM_001943 // DSG2 // desmoglein 2 // 18q12.1 // 1829 /// ENST00000261590 // DSG2 // des	NM_001943	-0.27161	0.08808	-0.16242	-0.115317	-1.08321	0.456905	0.999909	1
16826077		---	---	0.17903	-0.1142	-0.41083	-0.115333	-1.08323	0.72527	0.999909	1
16882658	RPIA	NM_144563 // RPIA // ribose 5-phosphate isomerase A // 2p11.2 // 22934 /// ENST00000283	NM_144563	-0.17492	-0.04478	-0.12631	-0.115337	-1.08323	0.340867	0.999909	1
16831219	FLJ34690	NR_034145 // FLJ34690 // uncharacterized protein FLJ34690 // 17p12 // 284034 /// NR_034	NR_034145	0.10563	-0.39999	-0.05166	-0.11534	-1.08323	0.319137	0.999909	1
16923634	TSPEAR-AS1	ENST00000451035 // TSPEAR-AS1 // TSPEAR antisense RNA 1 (non-protein coding) // --- //	ENST00000451035	-0.00349	-0.12894	-0.21359	-0.11534	-1.08323	0.325427	0.999909	1
17043633	PER4	NR_002790 // PER4 // period homolog 3 (Drosophila) pseudogene // 7p21.3 // 168741 /// A	NR_002790	-0.06102	-0.46598	0.18098	-0.11534	-1.08323	0.391054	0.999909	1
16732163	C2CD2L	ENST00000336702 // C2CD2L // C2CD2-like // 11q23.3 // 9854 /// NM_014807 // C2CD2L // C	ENST00000336702	-0.28779	-0.00147	-0.05684	-0.115367	-1.08325	0.399859	0.999909	1
16862767		---	---	-0.00407	-0.14235	-0.19972	-0.11538	-1.08326	0.307443	0.999909	1
16657680	B3GALT6	NM_080605 // B3GALT6 // UDP-Gal:betaGal beta 1,3-galactosyltransferase polypeptide 6 //	NM_080605	0.06221	-0.187	-0.22142	-0.115403	-1.08328	0.460327	0.999909	1
16999126		---	---	-0.1888	-0.00675	-0.15066	-0.115403	-1.08328	0.413176	0.999909	1
17004701		---	---	-0.05046	-0.36461	0.0687	-0.115457	-1.08332	0.384162	0.999909	1
16680575	C1orf86	NR_046424 // C1orf86 // chromosome 1 open reading frame 86 // 1p36.33 // 199990 /// NR_	NR_046424	-0.19926	-0.18214	0.03502	-0.11546	-1.08332	0.248476	0.999909	1
17101174		---	---	-0.44171	0.20588	-0.11056	-0.115463	-1.08332	0.385454	0.999909	1
16983152	LOC100505806	NR_045196 // LOC100505806 // uncharacterized LOC100505806 // --- // 100505806	NR_045196	-0.0632	-0.05836	-0.22487	-0.115477	-1.08333	0.24872	0.999909	1
16771397	C12orf43	AK299170 // C12orf43 // chromosome 12 open reading frame 43 // 12q // 64897 /// ENST000	AK299170	-0.02529	-0.05733	-0.26387	-0.115497	-1.08335	0.331587	0.999909	1
17104021	MAGED2	NM_014599 // MAGED2 // melanoma antigen family D, 2 // Xp11.2 // 10916 /// ENST00000375	NM_014599	-0.28977	-0.10669	0.04996	-0.1155	-1.08335	0.314799	0.999909	1
16994069		---	---	-0.23549	0.05145	-0.16253	-0.115523	-1.08337	0.408841	0.999909	1
16734644	OR7E12P	NR_044999 // OR7E12P // olfactory receptor, family 7, subfamily E, member 12 pseudogene	NR_044999	0.27226	-0.25395	-0.36492	-0.115537	-1.08338	0.468583	0.999909	1
16848361		---	---	-0.28583	-0.12821	0.06742	-0.11554	-1.08338	0.554304	0.999909	1
16839524	MIR22HG	NR_028502 // MIR22HG // MIR22 host gene (non-protein coding) // 17p13.3 // 84981 /// NR	NR_028502	-0.10507	-0.19714	-0.04442	-0.115543	-1.08338	0.258592	0.999909	1
16864109	ALDH16A1	NM_153329 // ALDH16A1 // aldehyde dehydrogenase 16 family, member A1 // 19q13.33 // 126	NM_153329	-0.0761	0.0328	-0.30336	-0.115553	-1.08339	0.502505	0.999909	1
16728708		---	---	-0.21774	-0.36442	0.23548	-0.11556	-1.0834	0.383158	0.999909	1
16861210	C19orf55	ENST00000396908 // C19orf55 // chromosome 19 open reading frame 55 // 19q13.12 // 14813	ENST00000396908	-0.13369	0.04221	-0.25524	-0.115573	-1.08341	0.292899	0.999909	1
16932473	MIR1286	NR_031618 // MIR1286 // microRNA 1286 // --- // 100302118	NR_031618	-0.12145	-0.44558	0.22031	-0.115573	-1.08341	0.576705	0.999909	1
16704822	SLC18A3	NM_003055 // SLC18A3 // solute carrier family 18 (vesicular acetylcholine), member 3 //	NM_003055	-0.08365	-0.08258	-0.18053	-0.115587	-1.08342	0.270545	0.999909	1
16762126	LDHB	NM_002300 // LDHB // lactate dehydrogenase B // 12p12.2-p12.1 // 3945 /// NM_001174097	NM_002300	-0.02909	-0.0263	-0.29142	-0.115603	-1.08343	0.462407	0.999909	1
16672265	CYCSP52	NR_001560 // CYCSP52 // cytochrome c, somatic pseudogene 52 // 1q22 // 360155	NR_001560	-0.05973	-0.08498	-0.2022	-0.115637	-1.08345	0.478657	0.999909	1
16988473	LOC100505841	NM_001195535 // LOC100505841 // zinc finger protein 474-like // 5q23.2 // 100505841 ///	NM_001195535	-0.24428	-0.12489	0.02226	-0.115637	-1.08345	0.378421	0.999909	1
17064325	ATG9B	NM_173681 // ATG9B // autophagy related 9B // 7q36.1 // 285973 /// AY515311 // ATG9B //	NM_173681	-0.06687	-0.18544	-0.09463	-0.115647	-1.08346	0.234087	0.999909	1
16880596	MDH1	NM_001199111 // MDH1 // malate dehydrogenase 1, NAD (soluble) // 2p13.3 // 4190 /// NM_	NM_001199111	-0.13656	-0.16005	-0.05033	-0.115647	-1.08346	0.494477	0.999909	1
16907403		---	---	-0.16666	0.0671	-0.24743	-0.115663	-1.08347	0.328457	0.999909	1
16989178		---	---	0.10754	-0.03796	-0.41659	-0.11567	-1.08348	0.363288	0.999909	1
16856049	LOC100131655	NR_040024 // LOC100131655 // uncharacterized LOC100131655 // --- // 100131655 /// BC032	NR_040024	-0.21646	0.12095	-0.25164	-0.115717	-1.08351	0.444281	0.999909	1
17023323		---	---	-0.06487	-0.29355	0.01127	-0.115717	-1.08351	0.301379	0.999909	1
17010410	MIR4463	NR_039670 // MIR4463 // microRNA 4463 // --- // 100616389	NR_039670	-0.01226	-0.07796	-0.25694	-0.11572	-1.08352	0.357676	0.999909	1
17118399	LOC100652973	XR_132556 // LOC100652973 // uncharacterized LOC100652973 // --- // 100652973	XR_132556	-0.40712	-0.30127	0.36122	-0.115723	-1.08352	0.461708	0.999909	1
16843934	GPR179	NM_001004334 // GPR179 // G protein-coupled receptor 179 // 17q21.1 // 440435 /// ENST0	NM_001004334	-0.10901	-0.16729	-0.07088	-0.115727	-1.08352	0.395294	0.999909	1
16889190		---	---	0.03219	-0.21872	-0.16067	-0.115733	-1.08353	0.467531	0.999909	1
16887553		---	---	-0.06408	-0.11323	-0.16996	-0.115757	-1.08354	0.247253	0.999909	1
16921525	RN5S488	ENST00000364942 // RN5S488 // RNA, 5S ribosomal 488 // --- // ---	ENST00000364942	-0.08099	-0.32653	0.06018	-0.11578	-1.08356	0.581186	0.999909	1
16941871	IL17RB	NM_018725 // IL17RB // interleukin 17 receptor B // 3p21.1 // 55540 /// ENST00000288167	NM_018725	-0.33177	0.23671	-0.25234	-0.1158	-1.08358	0.37124	0.999909	1
16773491	RPL21	NM_000982 // RPL21 // ribosomal protein L21 // 13q12.2 // 6144 /// ENST00000311549 // S	NM_000982	-0.1464	-0.0943	-0.1068	-0.115833	-1.0836	0.345499	0.999909	1
16872323	ZNF780A	ENST00000450241 // ZNF780A // zinc finger protein 780A // 19q13.2 // 284323 /// NM_0011	ENST00000450241	-0.4689	0.33448	-0.21309	-0.115837	-1.0836	0.572554	0.999909	1
16750216	PPHLN1	NM_016488 // PPHLN1 // periphilin 1 // 12q12 // 51535 /// NM_001143787 // PPHLN1 // per	NM_016488	-0.1552	-0.05054	-0.14179	-0.115843	-1.08361	0.430743	0.999909	1
17065525	ERI1	ENST00000523898 // ERI1 // exoribonuclease 1 // 8p23.1 // 90459 /// NM_153332 // ERI1 /	ENST00000523898	0.01752	-0.29198	-0.07307	-0.115843	-1.08361	0.262894	0.999909	1
17055138		---	---	0.30589	-0.2679	-0.38575	-0.11592	-1.08367	0.493997	0.999909	1
16872073	RINL	NM_001195833 // RINL // Ras and Rab interactor-like // 19q13.2 // 126432 /// NM_198445	NM_001195833	0.0503	-0.15679	-0.24128	-0.115923	-1.08367	0.394687	0.999909	1
17074639		---	---	0.06946	0.16446	-0.58178	-0.115953	-1.08369	0.487422	0.999909	1
16997784	TMEM167A	ENST00000502346 // TMEM167A // transmembrane protein 167A // 5q14.2 // 153339 /// NM_17	ENST00000502346	-0.13991	-0.08197	-0.12603	-0.11597	-1.0837	0.37438	0.999909	1
17079971	SLC25A32	NM_030780 // SLC25A32 // solute carrier family 25 (mitochondrial folate carrier) , memb	NM_030780	0.04808	-0.04848	-0.34756	-0.115987	-1.08372	0.446348	0.999909	1
16697245	IVNS1ABP	NM_006469 // IVNS1ABP // influenza virus NS1A binding protein // 1q25.1-q31.1 // 10625	NM_006469	-0.01661	-0.2036	-0.1278	-0.116003	-1.08373	0.593336	0.999909	1
16699085		---	---	-0.02635	0.00311	-0.3248	-0.116013	-1.08374	0.270882	0.999909	1
16865714	ZNF524	NM_153219 // ZNF524 // zinc finger protein 524 // 19q13.42 // 147807 /// ENST0000030107	NM_153219	-0.17696	0.044	-0.2151	-0.11602	-1.08374	0.32808	0.999909	1
16953165	C3orf75	ENST00000296149 // C3orf75 // chromosome 3 open reading frame 75 // 3p21.31 // 54859 //	ENST00000296149	0.03807	-0.27575	-0.11038	-0.11602	-1.08374	0.548924	0.999909	1
16741540		---	---	0.11846	-0.11116	-0.35537	-0.116023	-1.08374	0.397906	0.999909	1
16805192	ST8SIA2	NM_006011 // ST8SIA2 // ST8 alpha-N-acetyl-neuraminide alpha-2,8-sialyltransferase 2 //	NM_006011	-0.0783	-0.23265	-0.03715	-0.116033	-1.08375	0.233397	0.999909	1
16718840	CACUL1	NM_153810 // CACUL1 // CDK2-associated, cullin domain 1 // 10q26.11 // 143384 /// ENST0	NM_153810	0.10495	-0.04956	-0.40354	-0.11605	-1.08376	0.458408	0.999909	1
16738628	OR5B21	NM_001005218 // OR5B21 // olfactory receptor, family 5, subfamily B, member 21 // 11q12	NM_001005218	0.13211	-0.23704	-0.24323	-0.116053	-1.08377	0.412918	0.999909	1
17087480	TGFBR1	NM_004612 // TGFBR1 // transforming growth factor, beta receptor 1 // 9q22 // 7046 ///	NM_004612	-0.15879	0.12847	-0.31792	-0.11608	-1.08379	0.26687	0.999909	1
16795476		---	---	0.06298	-0.41864	0.00739	-0.11609	-1.08379	0.470568	0.999909	1
16841116	DHRS7C	NM_001220493 // DHRS7C // dehydrogenase/reductase (SDR family) member 7C // 17p13.1 //	NM_001220493	-0.0584	-0.36048	0.0706	-0.116093	-1.0838	0.405563	0.999909	1
16740694		---	---	-0.19826	-0.12136	-0.02867	-0.116097	-1.0838	0.289312	0.999909	1
17067231	PTK2B	NM_173174 // PTK2B // PTK2B protein tyrosine kinase 2 beta // 8p21.1 // 2185 /// ENST00	NM_173174	-0.10014	-0.09003	-0.15813	-0.1161	-1.0838	0.366316	0.999909	1
17080020	MIR548A3	NR_030330 // MIR548A3 // microRNA 548a-3 // --- // 693127	NR_030330	-0.04584	-0.12075	-0.18174	-0.11611	-1.08381	0.498926	0.999909	1
17062378	SLC13A1	ENST00000194130 // SLC13A1 // solute carrier family 13 (sodium/sulfate symporters), mem	ENST00000194130	-0.29144	0.11148	-0.16841	-0.116123	-1.08382	0.358522	0.999909	1
16927762	IGLV1-36	ENST00000390301 // IGLV1-36 // immunoglobulin lambda variable 1-36 // --- // ---	ENST00000390301	-0.04937	-0.48646	0.18742	-0.116137	-1.08383	0.583913	0.999909	1
16809923		---	---	-0.10688	-0.1153	-0.1263	-0.11616	-1.08385	0.262778	0.999909	1
16864751	FPR2	ENST00000340023 // FPR2 // formyl peptide receptor 2 // 19q13.3-q13.4 // 2358 /// NM_00	ENST00000340023	-0.17117	-0.05489	-0.12244	-0.116167	-1.08385	0.325619	0.999909	1
16677595		---	---	0.00835	0.18222	-0.5391	-0.116177	-1.08386	0.544014	0.999909	1
16989817	MATR3	NM_199189 // MATR3 // matrin 3 // 5q31.2 // 9782 /// NM_001194954 // MATR3 // matrin 3	NM_199189	-0.13456	0.04875	-0.26276	-0.11619	-1.08387	0.609605	0.999909	1
16746280	C11orf39	AK127362 // C11orf39 // chromosome 11 open reading frame 39 // 11q25 // 100507450 /// E	AK127362	-0.32019	0.09509	-0.12358	-0.116227	-1.0839	0.305504	0.999909	1
16813642		---	---	0.11459	-0.285	-0.17827	-0.116227	-1.0839	0.341928	0.999909	1
17003593	ZNF354A	NM_005649 // ZNF354A // zinc finger protein 354A // 5q35.3 // 6940 /// ENST00000335815	NM_005649	0.00444	-0.13675	-0.21639	-0.116233	-1.0839	0.511142	0.999909	1
16921191	NKAIN4	NM_152864 // NKAIN4 // Na+/K+ transporting ATPase interacting 4 // 20q13.33 // 128414 /	NM_152864	-0.06862	-0.06122	-0.21889	-0.116243	-1.08391	0.318183	0.999909	1
16839220	FAM101B	NM_182705 // FAM101B // family with sequence similarity 101, member B // 17p13 // 35984	NM_182705	-0.00033	-0.30876	-0.03966	-0.11625	-1.08391	0.538589	0.999909	1
16729290	TSKU	NM_001258210 // TSKU // tsukushi small leucine rich proteoglycan homolog (Xenopus laevi	NM_001258210	-0.16962	-0.11861	-0.06057	-0.116267	-1.08393	0.408455	0.999909	1
17089371	STXBP1	NM_003165 // STXBP1 // syntaxin binding protein 1 // 9q34.1 // 6812 /// ENST00000373302	NM_003165	0.08995	-0.15212	-0.28663	-0.116267	-1.08393	0.57637	0.999909	1
16901109	LONRF2	NM_198461 // LONRF2 // LON peptidase N-terminal domain and ring finger 2 // 2q11.2 // 1	NM_198461	-0.04402	0.1075	-0.41237	-0.116297	-1.08395	0.424008	0.999909	1
17107402		---	---	-0.13105	-0.08007	-0.13781	-0.11631	-1.08396	0.523707	0.999909	1
17003958	FLT4	NM_182925 // FLT4 // fms-related tyrosine kinase 4 // 5q35.3 // 2324 /// ENST0000026193	NM_182925	-0.16531	-0.00918	-0.1745	-0.11633	-1.08397	0.311139	0.999909	1
17117460	LOC100505955	XR_132881 // LOC100505955 // putative uncharacterized protein FLJ44672-like // --- // 1	XR_132881	-0.28641	-0.10632	0.04372	-0.116337	-1.08398	0.6219	0.999909	1
16826510	TOX3	NM_001146188 // TOX3 // TOX high mobility group box family member 3 // 16q12.1 // 27324	NM_001146188	-0.16661	-0.32687	0.14435	-0.116377	-1.08401	0.397605	0.999909	1
16772901		---	---	0.07794	-0.07936	-0.34776	-0.116393	-1.08402	0.418848	0.999909	1
17078003	LOC100505718	NR_039986 // LOC100505718 // uncharacterized LOC100505718 // --- // 100505718 /// ENST0	NR_039986	-0.04544	-0.2728	-0.031	-0.116413	-1.08404	0.369378	0.999909	1
17012404	RNF146	NM_001242844 // RNF146 // ring finger protein 146 // 6q22.1-q22.33 // 81847 /// NM_0012	NM_001242844	-0.00084	-0.15253	-0.19588	-0.116417	-1.08404	0.396521	0.999909	1
16670323		---	---	-0.34249	-0.29809	0.2913	-0.116427	-1.08405	0.641042	0.999909	1
16959507		---	---	-0.27063	-0.2665	0.18784	-0.11643	-1.08405	0.450472	0.999909	1
16728141	GAL	ENST00000265643 // GAL // galanin prepropeptide // 11q13.3 // 51083 /// NM_015973 // GA	ENST00000265643	0.11141	-0.40005	-0.0608	-0.11648	-1.08409	0.53667	0.999909	1
16696434	LOC100506023	NR_037845 // LOC100506023 // uncharacterized LOC100506023 // 1q23-q25 // 100506023	NR_037845	-0.30052	0.04389	-0.09282	-0.116483	-1.08409	0.36475	0.999909	1
16833231	CCL13	NM_005408 // CCL13 // chemokine (C-C motif) ligand 13 // 17q11.2 // 6357 /// ENST000002	NM_005408	0.22653	-0.23834	-0.33766	-0.11649	-1.08409	0.314788	0.999909	1
17088652	GSN	ENST00000373823 // GSN // gelsolin // 9q33 // 2934 /// NM_001127663 // GSN // gelsolin	ENST00000373823	0.18472	-0.13167	-0.40254	-0.116497	-1.0841	0.376322	0.999909	1
16990277	PCDHB17	NR_001280 // PCDHB17 // protocadherin beta 17 pseudogene // 5q31 // 54661 /// AF217751	NR_001280	-0.22565	-0.0245	-0.09937	-0.116507	-1.08411	0.31413	0.999909	1
16780611	RNY3P6	ENST00000390895 // RNY3P6 // RNA, Ro-associated Y3 pseudogene 6 // --- // ---	ENST00000390895	-0.12967	-0.18368	-0.03622	-0.116523	-1.08412	0.524478	0.999909	1
17099651	BRD3	NM_007371 // BRD3 // bromodomain containing 3 // 9q34 // 8019 /// ENST00000303407 // BR	NM_007371	-0.08458	-0.36011	0.09511	-0.116527	-1.08412	0.338546	0.999909	1
17082782	RECQL4	NM_004260 // RECQL4 // RecQ protein-like 4 // 8q24.3 // 9401 /// AB006532 // RECQL4 //	NM_004260	0.24184	-0.30165	-0.28978	-0.11653	-1.08412	0.318579	0.999909	1
16728336	PPFIA1	NM_003626 // PPFIA1 // protein tyrosine phosphatase, receptor type, f polypeptide (PTPR	NM_003626	-0.25325	0.06724	-0.16359	-0.116533	-1.08413	0.452228	0.999909	1
16928713	ZNRF3-IT1	ENST00000412798 // ZNRF3-IT1 // ZNRF3 intronic transcript 1 (non-protein coding) // ---	ENST00000412798	0.13926	-0.31042	-0.17849	-0.11655	-1.08414	0.65655	0.999909	1
16937936		---	---	-0.18117	0.0845	-0.25299	-0.116553	-1.08414	0.438321	0.999909	1
16951007	XPC	ENST00000285021 // XPC // xeroderma pigmentosum, complementation group C // 3p25 // 750	ENST00000285021	-0.16395	-0.03867	-0.14708	-0.116567	-1.08415	0.277385	0.999909	1
17043965		---	---	-0.10603	-0.30816	0.06447	-0.116573	-1.08416	0.389579	0.999909	1
16917757		---	---	-0.05874	-0.21141	-0.07959	-0.11658	-1.08416	0.299962	0.999909	1
16671125	LELP1	NM_001010857 // LELP1 // late cornified envelope-like proline-rich 1 // 1q21.3 // 14901	NM_001010857	-0.27476	0.0466	-0.12167	-0.11661	-1.08418	0.268226	0.999909	1
16879048		---	---	0.05468	-0.38589	-0.01862	-0.11661	-1.08418	0.383769	0.999909	1
17069431		---	---	-0.05805	0.19456	-0.48634	-0.11661	-1.08418	0.368211	0.999909	1
16667094	EPHX4	NM_173567 // EPHX4 // epoxide hydrolase 4 // 1p22.1 // 253152 /// ENST00000370383 // EP	NM_173567	-0.28778	-0.13998	0.07791	-0.116617	-1.08419	0.313977	0.999909	1
16827351	TPPP3	ENST00000561537 // TPPP3 // tubulin polymerization-promoting protein family member 3 //	ENST00000561537	0.03132	-0.14443	-0.23676	-0.116623	-1.08419	0.573709	0.999909	1
16709853		---	---	-0.2586	-0.14396	0.05267	-0.11663	-1.0842	0.423201	0.999909	1
16869365	SYCE2	ENST00000293695 // SYCE2 // synaptonemal complex central element protein 2 // 19p13.2 /	ENST00000293695	0.21329	-0.37535	-0.18783	-0.11663	-1.0842	0.38675	0.999909	1
16910000		---	---	-0.18096	-0.08502	-0.08396	-0.116647	-1.08421	0.236459	0.999909	1
16752147	NEUROD4	NM_021191 // NEUROD4 // neuronal differentiation 4 // 12q13.2 // 58158 /// ENST00000242	NM_021191	-0.40517	0.10063	-0.04541	-0.11665	-1.08421	0.363047	0.999909	1
16795042		---	---	-0.17374	-0.22743	0.0512	-0.116657	-1.08422	0.275067	0.999909	1
16886280		---	---	0.05767	-0.2966	-0.11111	-0.11668	-1.08424	0.292309	0.999909	1
17018788	BTBD9	NM_052893 // BTBD9 // BTB (POZ) domain containing 9 // 6p21 // 114781 /// NM_001099272	NM_052893	-0.18163	0.04817	-0.21666	-0.116707	-1.08426	0.336252	0.999909	1
16979038		---	---	-0.29372	-0.32483	0.26839	-0.11672	-1.08427	0.548669	0.999909	1
16872551	TGFB1	NM_000660 // TGFB1 // transforming growth factor, beta 1 // 19q13.1 // 7040 /// ENST000	NM_000660	-0.02184	-0.1929	-0.13544	-0.116727	-1.08427	0.388851	0.999909	1
17115486	TEX28	ENST00000369941 // TEX28 // testis expressed 28 // Xq28 // 1527 /// ENST00000369932 //	ENST00000369941	-0.06712	0.12659	-0.40965	-0.116727	-1.08427	0.297048	0.999909	1
16980021		---	---	-0.36514	0.16473	-0.1498	-0.116737	-1.08428	0.409537	0.999909	1
16870047	SLC35E1	NM_024881 // SLC35E1 // solute carrier family 35, member E1 // 19p13.11 // 79939 /// EN	NM_024881	0.07243	-0.24925	-0.17342	-0.116747	-1.08429	0.241801	0.999909	1
16854137	LOC644669	NR_027417 // LOC644669 // ankyrin repeat domain 30B pseudogene // 18p11.21 // 644669 //	NR_027417	-0.0937	-0.1454	-0.11121	-0.11677	-1.0843	0.398987	0.999909	1
16972516	ADAM29	NM_014269 // ADAM29 // ADAM metallopeptidase domain 29 // 4q34 // 11086 /// ENST0000035	NM_014269	-0.06679	-0.25765	-0.02599	-0.11681	-1.08433	0.30316	0.999909	1
17099680		---	---	-0.01377	-0.06231	-0.27436	-0.116813	-1.08434	0.286089	0.999909	1
16957017		---	---	-0.16489	-0.17683	-0.00873	-0.116817	-1.08434	0.338035	0.999909	1
16873352	GPR4	NM_005282 // GPR4 // G protein-coupled receptor 4 // 19q13.3 // 2828 /// ENST0000032304	NM_005282	-0.24167	-0.18886	0.08005	-0.116827	-1.08435	0.301492	0.999909	1
16975667		---	---	-0.25468	0.06291	-0.15886	-0.116877	-1.08438	0.314301	0.999909	1
16925752	HMGN1	NM_004965 // HMGN1 // high mobility group nucleosome binding domain 1 // 21q22.2 // 315	NM_004965	0.18114	-0.05424	-0.47763	-0.11691	-1.08441	0.728883	0.999909	1
17014955		---	---	-0.25755	-0.03965	-0.05354	-0.116913	-1.08441	0.512065	0.999909	1
16902877	LOC401010	NR_002826 // LOC401010 // nucleolar complex associated 2 homolog (S. cerevisiae) pseudo	NR_002826	0.2883	-0.0581	-0.58095	-0.116917	-1.08441	0.559515	0.999909	1
16729103	RPS3	NM_001260506 // RPS3 // ribosomal protein S3 // 11q13.3-q13.5 // 6188 /// ENST000005311	NM_001260506	0.23955	-0.25646	-0.33394	-0.11695	-1.08444	0.559465	0.999909	1
16817204	HS3ST4	NM_006040 // HS3ST4 // heparan sulfate (glucosamine) 3-O-sulfotransferase 4 // 16p11.2	NM_006040	-0.18827	-0.03655	-0.12605	-0.116957	-1.08444	0.239436	0.999909	1
16892905		---	---	-0.0321	-0.29755	-0.02127	-0.116973	-1.08446	0.355805	0.999909	1
16719008	RPL21	NM_000982 // RPL21 // ribosomal protein L21 // 13q12.2 // 6144 /// NR_026911 // RPL21P2	NM_000982	-0.0893	-0.1245	-0.1372	-0.117	-1.08448	0.320632	0.999909	1
16746696	ADIPOR2	ENST00000357103 // ADIPOR2 // adiponectin receptor 2 // 12p13.31 // 79602 /// NM_024551	ENST00000357103	-0.29891	0.16566	-0.21784	-0.11703	-1.0845	0.441037	0.999909	1
16837402		---	---	-0.15642	-0.08903	-0.10567	-0.11704	-1.08451	0.361526	0.999909	1
17064054	TPK1	NM_022445 // TPK1 // thiamin pyrophosphokinase 1 // 7q34-q35 // 27010 /// ENST000003600	NM_022445	-0.10704	-0.02092	-0.22317	-0.117043	-1.08451	0.311957	0.999909	1
17117746		---	---	0.26718	-0.53904	-0.07927	-0.117043	-1.08451	0.425819	0.999909	1
16721051		---	---	0.01942	-0.39164	0.02101	-0.11707	-1.08453	0.369773	0.999909	1
16727351	RAB1B	ENST00000311481 // RAB1B // RAB1B, member RAS oncogene family // 11q12 // 81876 /// NM_	ENST00000311481	-0.00406	-0.17406	-0.1731	-0.117073	-1.08453	0.419797	0.999909	1
16831984	SLC5A10	NM_152351 // SLC5A10 // solute carrier family 5 (sodium/glucose cotransporter), member	NM_152351	-0.20719	0.01083	-0.15487	-0.117077	-1.08454	0.366239	0.999909	1
17073034		---	---	0.24332	-0.22487	-0.36972	-0.11709	-1.08455	0.405364	0.999909	1
16805681		---	---	-0.23515	-0.1155	-0.00063	-0.117093	-1.08455	0.292245	0.999909	1
16918722	GDF5	ENST00000374372 // GDF5 // growth differentiation factor 5 // 20q11.2 // 8200 /// NM_00	ENST00000374372	-0.18661	-0.05789	-0.10678	-0.117093	-1.08455	0.302184	0.999909	1
16837754	MRPS7	NM_015971 // MRPS7 // mitochondrial ribosomal protein S7 // 17q25 // 51081 /// ENST0000	NM_015971	0.01074	-0.27623	-0.08584	-0.11711	-1.08456	0.464099	0.999909	1
16921470		---	---	0.31379	-0.21163	-0.45353	-0.117123	-1.08457	0.52026	0.999909	1
16775968	FARP1	NM_005766 // FARP1 // FERM, RhoGEF (ARHGEF) and pleckstrin domain protein 1 (chondrocyt	NM_005766	-0.00097	-0.01312	-0.33732	-0.117137	-1.08458	0.293341	0.999909	1
17113860	MRRFP1	ENST00000435941 // MRRFP1 // mitochondrial ribosome recycling factor pseudogene 1 // --	ENST00000435941	-0.14248	-0.41867	0.20973	-0.11714	-1.08458	0.508982	0.999909	1
16677104	RCOR3	NM_001136223 // RCOR3 // REST corepressor 3 // 1q32.2 // 55758 /// NM_018254 // RCOR3 /	NM_001136223	-0.27316	-0.07961	0.00134	-0.117143	-1.08459	0.485837	0.999909	1
16688151		---	---	0.04132	-0.36121	-0.03154	-0.117143	-1.08459	0.30406	0.999909	1
16782682	RN5S383	ENST00000362934 // RN5S383 // RNA, 5S ribosomal 383 // --- // ---	ENST00000362934	-0.18219	0.01661	-0.18589	-0.117157	-1.0846	0.731733	0.999909	1
17058201		---	---	-0.04265	-0.30554	-0.00333	-0.117173	-1.08461	0.402884	0.999909	1
17086307		---	---	-0.04478	-0.30449	-0.0023	-0.11719	-1.08462	0.342723	0.999909	1
16659407	PRAMEF5	NM_001013407 // PRAMEF5 // PRAME family member 5 // 1p36.21 // 343068 /// ENST000003761	NM_001013407	-0.06503	-0.15158	-0.13497	-0.117193	-1.08462	0.278735	0.999909	1
17043529	C1GALT1	NM_020156 // C1GALT1 // core 1 synthase, glycoprotein-N-acetylgalactosamine 3-beta-gala	NM_020156	-0.2383	0.34623	-0.45954	-0.117203	-1.08463	0.449333	0.999909	1
16766864		---	---	-0.0479	-0.02097	-0.2828	-0.117223	-1.08465	0.401786	0.999909	1
16754338		---	---	0.04326	-0.17489	-0.22009	-0.11724	-1.08466	0.281503	0.999909	1
16993173	THOC3	BC006849 // THOC3 // THO complex 3 // 5q35.2 // 84321 /// NR_003615 // LOC728554 // THO	BC006849	-0.0086	-0.24884	-0.09429	-0.117243	-1.08466	0.579311	0.999909	1
16859919	ARMC6	NM_001199196 // ARMC6 // armadillo repeat containing 6 // 19p13.11 // 93436 /// ENST000	NM_001199196	-0.06135	-0.29878	0.00838	-0.11725	-1.08467	0.373689	0.999909	1
17075662	ADRA1A	ENST00000380573 // ADRA1A // adrenoceptor alpha 1A // 8p21.2 // 148 /// NM_000680 // AD	ENST00000380573	0.18555	-0.33793	-0.1994	-0.11726	-1.08467	0.336499	0.999909	1
16667481	DPYD-AS1	NR_046590 // DPYD-AS1 // DPYD antisense RNA 1 (non-protein coding) // --- // 100873932	NR_046590	0.10407	-0.19257	-0.26332	-0.117273	-1.08468	0.379858	0.999909	1
17017979	TAP1	NM_000593 // TAP1 // transporter 1, ATP-binding cassette, sub-family B (MDR/TAP) // 6p2	NM_000593	-0.055	-0.07164	-0.22518	-0.117273	-1.08468	0.239009	0.999909	1
16680420	SLC35E2B	NM_001110781 // SLC35E2B // solute carrier family 35, member E2B // 1p36.33 // 728661 /	NM_001110781	0.05972	0.01124	-0.42279	-0.117277	-1.08469	0.522533	0.999909	1
16942635		---	---	-0.16824	0.19203	-0.37564	-0.117283	-1.08469	0.464097	0.999909	1
17024079	MAP3K5	NM_005923 // MAP3K5 // mitogen-activated protein kinase kinase kinase 5 // 6q22.33 // 4	NM_005923	-0.12868	-0.20252	-0.02065	-0.117283	-1.08469	0.270269	0.999909	1
16902749	SMPD4	NR_033230 // SMPD4 // sphingomyelin phosphodiesterase 4, neutral membrane (neutral sphi	NR_033230	-0.38692	-0.0696	0.10465	-0.11729	-1.0847	0.443698	0.999909	1
16845222	EZH1	NM_001991 // EZH1 // enhancer of zeste homolog 1 (Drosophila) // 17q21.1-q21.3 // 2145	NM_001991	-0.0801	-0.0198	-0.25206	-0.11732	-1.08472	0.580873	0.999909	1
16896040		---	---	0.25209	-0.5363	-0.06777	-0.117327	-1.08472	0.60569	0.999909	1
17073919	LRRC14	NM_014665 // LRRC14 // leucine rich repeat containing 14 // 8q24.3 // 9684 /// ENST0000	NM_014665	-0.02489	-0.18986	-0.13728	-0.117343	-1.08474	0.355233	0.999909	1
17022386		---	---	-0.14705	-0.04413	-0.16091	-0.117363	-1.08475	0.27364	0.999909	1
17092122	SPATA6L	NM_001039395 // SPATA6L // spermatogenesis associated 6-like // 9p24.2 // 55064 /// ENS	NM_001039395	-0.42414	0.05	0.02194	-0.1174	-1.08478	0.375469	0.999909	1
16969267	BANK1	ENST00000504592 // BANK1 // B-cell scaffold protein with ankyrin repeats 1 // 4q24 // 5	ENST00000504592	0.02654	-0.21526	-0.16349	-0.117403	-1.08478	0.22535	0.999909	1
16767081	WIF1	NM_007191 // WIF1 // WNT inhibitory factor 1 // 12q14.3 // 11197 /// ENST00000286574 //	NM_007191	-0.01465	-0.20457	-0.13302	-0.117413	-1.08479	0.303563	0.999909	1
16968293	LOC100506035	BC047610 // LOC100506035 // uncharacterized LOC100506035 // 4q21.21 // 100506035	BC047610	-0.07054	-0.03524	-0.2465	-0.117427	-1.0848	0.449366	0.999909	1
17007292	HLA-DQA2	ENST00000374940 // HLA-DQA2 // major histocompatibility complex, class II, DQ alpha 2 /	ENST00000374940	-0.22609	-0.14838	0.02217	-0.117433	-1.0848	0.355355	0.999909	1
16674005	GAS5-AS1	NR_037605 // GAS5-AS1 // GAS5 antisense RNA 1 (non-protein coding) // --- // 100506046	NR_037605	-0.03572	0.26675	-0.58341	-0.11746	-1.08482	0.633508	0.999909	1
16878992	RN5S92	ENST00000516437 // RN5S92 // RNA, 5S ribosomal 92 // --- // ---	ENST00000516437	-0.31606	-0.36382	0.32744	-0.11748	-1.08484	0.570681	0.999909	1
16932075	LOC100506240	XR_109695 // LOC100506240 // uncharacterized LOC100506240 // --- // 100506240	XR_109695	-0.17901	-0.28561	0.11217	-0.117483	-1.08484	0.574173	0.999909	1
17098804	MIR199B	NR_029619 // MIR199B // microRNA 199b // 9q34.11 // 406978	NR_029619	-0.11994	-0.2203	-0.01224	-0.117493	-1.08485	0.365584	0.999909	1
16835738		---	---	0.04483	-0.02779	-0.36955	-0.117503	-1.08486	0.502434	0.999909	1
16765325	MAP3K12	NM_001193511 // MAP3K12 // mitogen-activated protein kinase kinase kinase 12 // 12q13 /	NM_001193511	0.10088	-0.21986	-0.23354	-0.117507	-1.08486	0.382567	0.999909	1
16773650	USPL1	NM_005800 // USPL1 // ubiquitin specific peptidase like 1 // 13q12-q14 // 10208 /// ENS	NM_005800	-0.30089	0.13184	-0.18347	-0.117507	-1.08486	0.447027	0.999909	1
17001617	CAMK2A	NM_015981 // CAMK2A // calcium/calmodulin-dependent protein kinase II alpha // 5q32 //	NM_015981	0.04052	-0.47286	0.07979	-0.117517	-1.08487	0.382424	0.999909	1
16793674		---	---	0.08156	-0.42056	-0.01377	-0.11759	-1.08492	0.292494	0.999909	1
17045656	YKT6	NM_006555 // YKT6 // YKT6 v-SNARE homolog (S. cerevisiae) // 7p15.1 // 10652 /// ENST00	NM_006555	-0.00964	-0.25307	-0.09008	-0.117597	-1.08493	0.384876	0.999909	1
16913413	SRC	NM_005417 // SRC // v-src sarcoma (Schmidt-Ruppin A-2) viral oncogene homolog (avian) /	NM_005417	0.07841	0.06073	-0.49194	-0.1176	-1.08493	0.385343	0.999909	1
16795021	ANGEL1	NM_015305 // ANGEL1 // angel homolog 1 (Drosophila) // 14q24.3 // 23357 /// ENST0000025	NM_015305	-0.18387	-0.09683	-0.07218	-0.117627	-1.08495	0.330792	0.999909	1
17058104		---	---	-0.2935	-0.30806	0.24862	-0.117647	-1.08496	0.536027	0.999909	1
16841778	FAM211A	NM_001113567 // FAM211A // family with sequence similarity 211, member A // 17p11.2 //	NM_001113567	-0.15687	0.08276	-0.27887	-0.11766	-1.08497	0.257319	0.999909	1
17078539	ZNF704	NM_001033723 // ZNF704 // zinc finger protein 704 // 8q21.13 // 619279 /// ENST00000327	NM_001033723	-0.29928	0.04187	-0.09559	-0.117667	-1.08498	0.307718	0.999909	1
16670850	PSMB4	ENST00000290541 // PSMB4 // proteasome (prosome, macropain) subunit, beta type, 4 // 1q	ENST00000290541	-0.21519	0.05786	-0.19575	-0.117693	-1.085	0.360791	0.999909	1
16828841	ZDHHC7	NM_001145548 // ZDHHC7 // zinc finger, DHHC-type containing 7 // 16q24.1 // 55625 /// E	NM_001145548	0.1154	-0.32639	-0.14211	-0.1177	-1.085	0.527644	0.999909	1
16872580	ATP5SL	NM_001167867 // ATP5SL // ATP5S-like // 19q13.2 // 55101 /// ENST00000417807 // ATP5SL	NM_001167867	-0.12693	-0.08011	-0.14607	-0.117703	-1.08501	0.422756	0.999909	1
16794241		---	---	-0.27343	-0.07424	-0.00545	-0.117707	-1.08501	0.498699	0.999909	1
17011098	UFL1	NM_015323 // UFL1 // UFM1-specific ligase 1 // 6q16.1 // 23376 /// ENST00000369278 // U	NM_015323	-0.06972	-0.00077	-0.28264	-0.11771	-1.08501	0.355164	0.999909	1
16950569	TADA3	NM_006354 // TADA3 // transcriptional adaptor 3 // 3p25.3 // 10474 /// ENST00000301964	NM_006354	0.10832	-0.54224	0.08063	-0.117763	-1.08505	0.466919	0.999909	1
16693187	TDRKH	NM_001083965 // TDRKH // tudor and KH domain containing // 1q21 // 11022 /// NM_0010839	NM_001083965	-0.3958	0.05908	-0.01658	-0.117767	-1.08505	0.305745	0.999909	1
17000650	TMEM173	NM_198282 // TMEM173 // transmembrane protein 173 // 5q31.2 // 340061 /// ENST000003307	NM_198282	-0.16562	-0.34527	0.15758	-0.11777	-1.08506	0.514248	0.999909	1
16934140	PRR14L	NM_173566 // PRR14L // proline rich 14-like // 22q12.2 // 253143 /// ENST00000327423 //	NM_173566	-0.17503	0.05748	-0.23586	-0.117803	-1.08508	0.421024	0.999909	1
16722648	LDHAL6A	NM_144972 // LDHAL6A // lactate dehydrogenase A-like 6A // 11p15.1 // 160287 /// ENST00	NM_144972	0.02845	-0.2904	-0.09149	-0.117813	-1.08509	0.509229	0.999909	1
16838561	SLC26A11	NM_001166347 // SLC26A11 // solute carrier family 26, member 11 // 17q25.3 // 284129 //	NM_001166347	-0.14472	-0.18063	-0.02817	-0.11784	-1.08511	0.350752	0.999909	1
16873436	DMWD	NM_004943 // DMWD // dystrophia myotonica, WD repeat containing // 19q13.3 // 1762 ///	NM_004943	-0.24424	0.09326	-0.20254	-0.11784	-1.08511	0.343118	0.999909	1
17079317	TP53INP1	ENST00000342697 // TP53INP1 // tumor protein p53 inducible nuclear protein 1 // 8q22 //	ENST00000342697	0.04258	0.0154	-0.41155	-0.117857	-1.08512	0.389007	0.999909	1
16815901		---	---	-0.17178	-0.0172	-0.1646	-0.11786	-1.08512	0.365424	0.999909	1
16751570	EIF4B	NM_001417 // EIF4B // eukaryotic translation initiation factor 4B // 12q13.13 // 1975 /	NM_001417	0.0615	-0.21605	-0.19904	-0.117863	-1.08513	0.538123	0.999909	1
16754989		---	---	-0.04504	-0.16144	-0.14716	-0.11788	-1.08514	0.358555	0.999909	1
17081015		---	---	0.25414	-0.4618	-0.14599	-0.117883	-1.08514	0.521666	0.999909	1
17107045	HPRT1	NM_000194 // HPRT1 // hypoxanthine phosphoribosyltransferase 1 // Xq26.1 // 3251 /// EN	NM_000194	-0.06113	-0.06398	-0.22859	-0.1179	-1.08515	0.374055	0.999909	1
17117742	MAGOH2	NR_049723 // MAGOH2 // mago-nashi homolog 2 (pseudogene) // --- // 100506898	NR_049723	-0.38705	0.20294	-0.16965	-0.11792	-1.08517	0.443394	0.999909	1
17045380	LINC00265	NR_026999 // LINC00265 // long intergenic non-protein coding RNA 265 // 7p14.1 // 34911	NR_026999	0.03454	-0.43768	0.04937	-0.117923	-1.08517	0.508242	0.999909	1
16852570		---	---	-0.22289	-0.10417	-0.02673	-0.11793	-1.08518	0.436387	0.999909	1
16833263	LIG3	NM_013975 // LIG3 // ligase III, DNA, ATP-dependent // 17q11.2-q12 // 3980 /// ENST0000	NM_013975	-0.0225	-0.07451	-0.25679	-0.117933	-1.08518	0.28885	0.999909	1
17075589	NEFL	NM_006158 // NEFL // neurofilament, light polypeptide // 8p21 // 4747 /// AY156690 // N	NM_006158	-0.22413	-0.17119	0.04149	-0.117943	-1.08519	0.283453	0.999909	1
16821160		---	---	-0.12357	-0.48211	0.25182	-0.117953	-1.08519	0.376329	0.999909	1
16792094		---	---	-0.14171	0.2884	-0.50056	-0.117957	-1.0852	0.607734	0.999909	1
16966680		---	---	-0.20083	-0.10664	-0.04641	-0.11796	-1.0852	0.281396	0.999909	1
16781950	TRAV27	ENST00000390457 // TRAV27 // T cell receptor alpha variable 27 // --- // ---	ENST00000390457	-0.15353	0.15735	-0.35772	-0.117967	-1.0852	0.267439	0.999909	1
16881485	CCT7	NM_001166285 // CCT7 // chaperonin containing TCP1, subunit 7 (eta) // 2p13.2 // 10574	NM_001166285	-0.01598	-0.28237	-0.05557	-0.117973	-1.08521	0.234874	0.999909	1
16873501	PGLYRP1	NM_005091 // PGLYRP1 // peptidoglycan recognition protein 1 // 19q13.2-q13.3 // 8993 //	NM_005091	-0.05191	-0.24991	-0.05211	-0.117977	-1.08521	0.41019	0.999909	1
17077222	TCEA1	ENST00000521604 // TCEA1 // transcription elongation factor A (SII), 1 // 8q11.2 // 691	ENST00000521604	-0.17786	-0.14837	-0.02771	-0.11798	-1.08521	0.344932	0.999909	1
16746057	ARHGAP32	NM_001142685 // ARHGAP32 // Rho GTPase activating protein 32 // 11q24.3 // 9743 /// ENS	NM_001142685	0.1644	-0.12024	-0.39818	-0.118007	-1.08523	0.28449	0.999909	1
16686536	RPS15AP10	NR_026768 // RPS15AP10 // ribosomal protein S15a pseudogene 10 // 1p34.1 // 728963	NR_026768	0.03863	0.32802	-0.72069	-0.118013	-1.08524	0.726257	0.999909	1
16825935	PRSS53	NM_001039503 // PRSS53 // protease, serine, 53 // 16p11.2 // 339105 /// ENST00000280606	NM_001039503	-0.08592	-0.02225	-0.24587	-0.118013	-1.08524	0.394257	0.999909	1
16845937	PLEKHM1	NR_027774 // PLEKHM1 // pleckstrin homology domain containing, family M (with RUN domai	NR_027774	-0.03093	-0.16142	-0.1617	-0.118017	-1.08524	0.389034	0.999909	1
16891515		---	---	-0.16513	0.29205	-0.48097	-0.118017	-1.08524	0.472105	0.999909	1
16821375		---	---	-0.36935	0.17761	-0.16233	-0.118023	-1.08525	0.403116	0.999909	1
17074966	CNOT7	NM_013354 // CNOT7 // CCR4-NOT transcription complex, subunit 7 // 8p22-p21.3 // 29883	NM_013354	-0.03328	-0.00912	-0.31169	-0.11803	-1.08525	0.478289	0.999909	1
16914757	SLC9A8	NM_001260491 // SLC9A8 // solute carrier family 9, subfamily A (NHE8, cation proton ant	NM_001260491	-0.03339	0.15703	-0.47778	-0.118047	-1.08526	0.453987	0.999909	1
16822109	SPIRE2	NM_032451 // SPIRE2 // spire homolog 2 (Drosophila) // 16q24 // 84501 /// ENST000003782	NM_032451	0.09221	0.09797	-0.54436	-0.11806	-1.08527	0.391047	0.999909	1
17096301		---	---	-0.36576	-0.01762	0.02904	-0.118113	-1.08531	0.432496	0.999909	1
16804791	ZNF774	ENST00000354377 // ZNF774 // zinc finger protein 774 // 15q26.1 // 342132 /// NM_001004	ENST00000354377	-0.13767	-0.1342	-0.08256	-0.118143	-1.08534	0.230179	0.999909	1
16868254	ZNF558	NM_144693 // ZNF558 // zinc finger protein 558 // 19p13.2 // 148156 /// ENST00000301475	NM_144693	0.10746	0.15049	-0.61244	-0.118163	-1.08535	0.523843	0.999909	1
17066835	LOC389641	ENST00000517774 // LOC389641 // uncharacterized LOC389641 // 8p21.3 // 389641	ENST00000517774	-0.31454	0.10654	-0.14659	-0.118197	-1.08538	0.476852	0.999909	1
16736104		---	---	-0.23444	0.01298	-0.13314	-0.1182	-1.08538	0.449231	0.999909	1
16891502		---	---	-0.13207	-0.00719	-0.21539	-0.118217	-1.08539	0.28707	0.999909	1
16747236	LTBR	ENST00000228918 // LTBR // lymphotoxin beta receptor (TNFR superfamily, member 3) // 12	ENST00000228918	-0.33681	0.01269	-0.03054	-0.11822	-1.08539	0.436551	0.999909	1
16768646	NR2C1	NM_003297 // NR2C1 // nuclear receptor subfamily 2, group C, member 1 // 12q22 // 7181	NM_003297	-0.17295	0.07224	-0.25402	-0.118243	-1.08541	0.65523	0.999909	1
16855477	FECH	NM_001012515 // FECH // ferrochelatase // 18q21.3 // 2235 /// NM_000140 // FECH // ferr	NM_001012515	-0.10883	-0.29824	0.05233	-0.118247	-1.08541	0.376744	0.999909	1
17090028		---	---	-0.07369	-0.01824	-0.26281	-0.118247	-1.08541	0.24947	0.999909	1
16936172		---	---	0.02254	-0.06986	-0.30745	-0.118257	-1.08542	0.292507	0.999909	1
16946341	ACPL2	NM_152282 // ACPL2 // acid phosphatase-like 2 // 3q23 // 92370 /// ENST00000393010 // A	NM_152282	-0.07116	-0.19073	-0.09289	-0.11826	-1.08542	0.400349	0.999909	1
16912703	BPIFB3	NM_182658 // BPIFB3 // BPI fold containing family B, member 3 // 20q11.21 // 359710 ///	NM_182658	-0.08968	-0.00634	-0.25879	-0.11827	-1.08543	0.335945	0.999909	1
17101053		---	---	-0.16775	-0.17393	-0.01313	-0.11827	-1.08543	0.395671	0.999909	1
17101515		---	---	0.10508	-0.6384	0.17849	-0.118277	-1.08544	0.55138	0.999909	1
16862837	ZNF576	ENST00000525771 // ZNF576 // zinc finger protein 576 // 19q13.31 // 79177 /// ENST00000	ENST00000525771	-0.17424	-0.07647	-0.10419	-0.1183	-1.08546	0.451605	0.999909	1
16720093		---	---	0.16821	0.24029	-0.76349	-0.11833	-1.08548	0.582795	0.999909	1
17066420	NPM2	ENST00000397940 // NPM2 // nucleophosmin/nucleoplasmin 2 // 8p21.3 // 10361 /// ENST000	ENST00000397940	-0.31691	-0.14108	0.10295	-0.118347	-1.08549	0.292265	0.999909	1
16870800	RN5S469	ENST00000364165 // RN5S469 // RNA, 5S ribosomal 469 // --- // ---	ENST00000364165	-0.5561	0.73953	-0.53848	-0.11835	-1.08549	0.799764	0.999909	1
16978024		---	---	0.00779	0.09021	-0.45307	-0.118357	-1.0855	0.394143	0.999909	1
16757427	TPCN1	NM_001143819 // TPCN1 // two pore segment channel 1 // 12q24.13 // 53373 /// NM_017901	NM_001143819	-0.08715	-0.11404	-0.15391	-0.118367	-1.08551	0.283977	0.999909	1
17103756	CCNB3	ENST00000376042 // CCNB3 // cyclin B3 // Xp11 // 85417 /// NM_033031 // CCNB3 // cyclin	ENST00000376042	-0.10539	-0.17373	-0.07604	-0.118387	-1.08552	0.26413	0.999909	1
16902535	LIMS2	ENST00000409808 // LIMS2 // LIM and senescent cell antigen-like domains 2 // 2q14.3 //	ENST00000409808	-0.25899	-0.05622	-0.03997	-0.118393	-1.08553	0.38646	0.999909	1
16799138		---	---	0.08411	-0.17125	-0.26805	-0.118397	-1.08553	0.287161	0.999909	1
17008595	UBR2	NM_015255 // UBR2 // ubiquitin protein ligase E3 component n-recognin 2 // 6p21.1 // 23	NM_015255	-0.02271	-0.02094	-0.31155	-0.1184	-1.08553	0.28961	0.999909	1
16926460	ITGB2	ENST00000397850 // ITGB2 // integrin, beta 2 (complement component 3 receptor 3 and 4 s	ENST00000397850	0.02904	-0.2196	-0.1647	-0.11842	-1.08555	0.326638	0.999909	1
16831383	ADORA2B	NM_000676 // ADORA2B // adenosine A2b receptor // 17p12 // 136 /// M97759 // ADORA2B //	NM_000676	-0.18566	-0.11016	-0.05945	-0.118423	-1.08555	0.262075	0.999909	1
16961958	FLJ46066	NR_040105 // FLJ46066 // uncharacterized LOC401103 // 3q26.33 // 401103 /// AK127955 //	NR_040105	-0.17736	-0.31741	0.13945	-0.11844	-1.08556	0.360185	0.999909	1
16889399	NDUFB3	ENST00000454214 // NDUFB3 // NADH dehydrogenase (ubiquinone) 1 beta subcomplex, 3, 12kD	ENST00000454214	-0.07317	-0.2318	-0.05038	-0.11845	-1.08557	0.372953	0.999909	1
16943919	C3orf52	ENST00000264848 // C3orf52 // chromosome 3 open reading frame 52 // 3q13.2 // 79669 ///	ENST00000264848	-0.12818	0.13473	-0.36192	-0.118457	-1.08557	0.279455	0.999909	1
16731166		---	---	-0.05204	-0.33344	0.02995	-0.11851	-1.08561	0.41412	0.999909	1
16695478	ITLN2	NM_080878 // ITLN2 // intelectin 2 // 1q22-q23 // 142683 /// ENST00000368029 // ITLN2 /	NM_080878	-0.20554	-0.10789	-0.04211	-0.118513	-1.08562	0.243119	0.999909	1
17008384	TDRG1	DQ168992 // TDRG1 // testis development related 1 (non-protein coding) // 6p21.2 // 732	DQ168992	0.01601	-0.07396	-0.29763	-0.118527	-1.08563	0.397437	0.999909	1
16800506	SORD	NR_034039 // SORD // sorbitol dehydrogenase // 15q15.3 // 6652 /// NM_003104 // SORD //	NR_034039	0.01035	-0.33881	-0.02714	-0.118533	-1.08563	0.507322	0.999909	1
16995461	GDNF	NM_000514 // GDNF // glial cell derived neurotrophic factor // 5p13.1-p12 // 2668 /// E	NM_000514	-0.12953	-0.06332	-0.16276	-0.118537	-1.08563	0.346876	0.999909	1
16978107		---	---	-0.18685	-0.0804	-0.08841	-0.118553	-1.08565	0.324121	0.999909	1
17056391	CRHR2	NM_001202481 // CRHR2 // corticotropin releasing hormone receptor 2 // 7p14.3 // 1395 /	NM_001202481	-0.16374	0.00885	-0.20084	-0.118577	-1.08566	0.319504	0.999909	1
16783458		---	---	0.13828	-0.04536	-0.44866	-0.11858	-1.08567	0.350606	0.999909	1
16827387	LOC100505942	ENST00000568833 // LOC100505942 // uncharacterized LOC100505942 // --- // 100505942 ///	ENST00000568833	-0.15467	-0.0584	-0.14269	-0.118587	-1.08567	0.399294	0.999909	1
16680499	TMEM52	NM_178545 // TMEM52 // transmembrane protein 52 // 1p36.33 // 339456 /// ENST0000031099	NM_178545	0.06411	-0.03499	-0.38489	-0.11859	-1.08567	0.358254	0.999909	1
16751483	LINC00592	ENST00000549830 // LINC00592 // long intergenic non-protein coding RNA 592 // 12q13.13	ENST00000549830	-0.30335	-0.01895	-0.03348	-0.118593	-1.08568	0.23914	0.999909	1
16829835	ARRB2	NM_004313 // ARRB2 // arrestin, beta 2 // 17p13 // 409 /// NM_001257328 // ARRB2 // arr	NM_004313	-0.25528	-0.06211	-0.0384	-0.118597	-1.08568	0.359634	0.999909	1
16833218	CCL11	NM_002986 // CCL11 // chemokine (C-C motif) ligand 11 // 17q21.1-q21.2 // 6356 /// ENST	NM_002986	-0.05528	-0.00045	-0.30006	-0.118597	-1.08568	0.494145	0.999909	1
16747181		---	---	-0.10945	-0.09201	-0.15436	-0.118607	-1.08569	0.257571	0.999909	1
16687717		---	---	-0.36267	0.68713	-0.68035	-0.11863	-1.0857	0.728906	0.999909	1
16754348	GLIPR1L1	ENST00000312442 // GLIPR1L1 // GLI pathogenesis-related 1 like 1 // 12q21.2 // 256710 /	ENST00000312442	-0.27975	-0.09836	0.0222	-0.118637	-1.08571	0.336619	0.999909	1
17003336	DDX41	ENST00000507955 // DDX41 // DEAD (Asp-Glu-Ala-Asp) box polypeptide 41 // 5q35.3 // 5142	ENST00000507955	-0.00993	-0.06654	-0.27948	-0.11865	-1.08572	0.381205	0.999909	1
17043468		---	---	-0.20128	-0.00368	-0.15106	-0.118673	-1.08574	0.394577	0.999909	1
16869960	CYP4F11	NM_021187 // CYP4F11 // cytochrome P450, family 4, subfamily F, polypeptide 11 // 19p13	NM_021187	0.0807	0.07257	-0.50933	-0.118687	-1.08575	0.369341	0.999909	1
16771787	HCAR1	ENST00000356987 // HCAR1 // hydroxycarboxylic acid receptor 1 // 12q24.31 // 27198 ///	ENST00000356987	-0.26119	0.20789	-0.30282	-0.118707	-1.08576	0.353591	0.999909	1
17069269		---	---	0.00406	-0.20075	-0.15947	-0.11872	-1.08577	0.442139	0.999909	1
16864829	ZNF610	NM_001161425 // ZNF610 // zinc finger protein 610 // 19q13.41 // 162963 /// ENST0000040	NM_001161425	-0.34159	-0.0959	0.0813	-0.11873	-1.08578	0.362383	0.999909	1
16718685		---	---	-0.25041	-0.08453	-0.02127	-0.118737	-1.08578	0.356945	0.999909	1
16749365	FGFR1OP2	ENST00000546072 // FGFR1OP2 // FGFR1 oncogene partner 2 // 12p11.23 // 26127 /// NM_015	ENST00000546072	-0.17989	-0.02583	-0.15049	-0.118737	-1.08578	0.613522	0.999909	1
16983581		---	---	-0.17265	-0.16183	-0.02177	-0.11875	-1.08579	0.401341	0.999909	1
17080022	LRP12	NM_013437 // LRP12 // low density lipoprotein receptor-related protein 12 // 8q22.2 //	NM_013437	-0.04086	-0.30104	-0.01435	-0.11875	-1.08579	0.441613	0.999909	1
16995336		---	---	-0.16199	-0.2088	0.01453	-0.118753	-1.0858	0.451413	0.999909	1
16903157		---	---	0.17576	-0.07529	-0.45674	-0.118757	-1.0858	0.468851	0.999909	1
16718903	SFXN4	NM_213649 // SFXN4 // sideroflexin 4 // 10q26.11 // 119559 /// ENST00000355697 // SFXN4	NM_213649	-0.06613	-0.35806	0.06791	-0.11876	-1.0858	0.516168	0.999909	1
16944120	GRAMD1C	ENST00000358160 // GRAMD1C // GRAM domain containing 1C // 3q13.31 // 54762 /// NM_0175	ENST00000358160	-0.26513	-0.13838	0.04712	-0.118797	-1.08583	0.279993	0.999909	1
17118158	LOC100507672	XR_133424 // LOC100507672 // uncharacterized LOC100507672 // --- // 100507672	XR_133424	0.36974	-0.6633	-0.06284	-0.1188	-1.08583	0.597758	0.999909	1
16745462		---	---	0.01251	-0.13759	-0.23133	-0.118803	-1.08583	0.333063	0.999909	1
16849556	TIMP2	NM_003255 // TIMP2 // TIMP metallopeptidase inhibitor 2 // 17q25 // 7077 /// ENST000002	NM_003255	0.12601	-0.25294	-0.22949	-0.118807	-1.08584	0.351463	0.999909	1
17058499	TBL2	NM_012453 // TBL2 // transducin (beta)-like 2 // 7q11.23 // 26608 /// ENST00000305632 /	NM_012453	-0.02259	-0.1767	-0.15714	-0.11881	-1.08584	0.37307	0.999909	1
16679016		---	---	-0.17616	-0.54348	0.3632	-0.118813	-1.08584	0.449615	0.999909	1
17106438	DOCK11	NM_144658 // DOCK11 // dedicator of cytokinesis 11 // Xq24 // 139818 /// ENST0000027620	NM_144658	-0.14415	-0.03484	-0.17745	-0.118813	-1.08584	0.321171	0.999909	1
17004953	GFOD1-AS1	ENST00000446001 // GFOD1-AS1 // GFOD1 antisense RNA 1 (non-protein coding) // --- // --	ENST00000446001	0.035	-0.26161	-0.12984	-0.118817	-1.08584	0.434166	0.999909	1
16867409	TICAM1	NM_182919 // TICAM1 // toll-like receptor adaptor molecule 1 // 19p13.3 // 148022 /// E	NM_182919	0.17177	-0.38498	-0.14328	-0.11883	-1.08585	0.394747	0.999909	1
16958859	C3orf27	ENST00000356020 // C3orf27 // chromosome 3 open reading frame 27 // 3q21 // 23434 /// N	ENST00000356020	-0.3034	-0.10247	0.04938	-0.11883	-1.08585	0.329717	0.999909	1
16985844	PMCHL2	NR_003922 // PMCHL2 // pro-melanin-concentrating hormone-like 2, pseudogene // 5q13 //	NR_003922	-0.02362	-0.17233	-0.16058	-0.118843	-1.08586	0.474815	0.999909	1
16785821	SLC39A9	NM_018375 // SLC39A9 // solute carrier family 39 (zinc transporter), member 9 // 14q24.	NM_018375	-0.10525	-0.12103	-0.13027	-0.11885	-1.08587	0.189946	0.999909	1
16909814	LOC401037	AK056246 // LOC401037 // uncharacterized LOC401037 // 2q37.3 // 401037	AK056246	0.04836	-0.14066	-0.26427	-0.118857	-1.08587	0.339862	0.999909	1
17111915		---	---	-0.40599	-0.03017	0.07955	-0.11887	-1.08588	0.568879	0.999909	1
16701884		---	---	-0.37366	0.12762	-0.11058	-0.118873	-1.08589	0.469167	0.999909	1
16698174	MYBPH	NM_004997 // MYBPH // myosin binding protein H // 1q32.1 // 4608 /// ENST00000255416 //	NM_004997	-0.19372	-0.14262	-0.02032	-0.118887	-1.0859	0.28296	0.999909	1
16935505	SHISA8	NM_001207020 // SHISA8 // shisa homolog 8 (Xenopus laevis) // 22q13.2 // 440829 /// ENS	NM_001207020	-0.01146	-0.00922	-0.336	-0.118893	-1.0859	0.305383	0.999909	1
16658064	TNFRSF14	NM_003820 // TNFRSF14 // tumor necrosis factor receptor superfamily, member 14 // 1p36.	NM_003820	0.04423	-0.08145	-0.31949	-0.118903	-1.08591	0.341526	0.999909	1
16917797		---	---	-0.19344	-0.22588	0.06257	-0.118917	-1.08592	0.419615	0.999909	1
16919804	SLC35C2	NM_173179 // SLC35C2 // solute carrier family 35, member C2 // 20q13.12 // 51006 /// EN	NM_173179	-0.03799	-0.00769	-0.31107	-0.118917	-1.08592	0.282371	0.999909	1
17014358		---	---	-0.08245	-0.15693	-0.11737	-0.118917	-1.08592	0.336547	0.999909	1
16943157		---	---	0.20951	-0.08808	-0.47822	-0.11893	-1.08593	0.474113	0.999909	1
16978719		---	---	-0.07431	-0.02428	-0.25823	-0.11894	-1.08594	0.405961	0.999909	1
17025068		---	---	0.07704	-0.46683	0.03296	-0.118943	-1.08594	0.456046	0.999909	1
16672373	PYHIN1	NM_152501 // PYHIN1 // pyrin and HIN domain family, member 1 // 1q23.1 // 149628 /// NM	NM_152501	-0.00621	-0.25969	-0.091	-0.118967	-1.08596	0.253825	0.999909	1
16786580		---	---	0.23114	-0.18352	-0.40455	-0.118977	-1.08596	0.41243	0.999909	1
17063338		---	---	0.14233	-0.1692	-0.33008	-0.118983	-1.08597	0.355141	0.999909	1
16683739	PAFAH2	NM_000437 // PAFAH2 // platelet-activating factor acetylhydrolase 2, 40kDa // 1p36 // 5	NM_000437	0.02329	-0.41431	0.03404	-0.118993	-1.08598	0.450268	0.999909	1
16860780	SCGB2B3P	NR_045208 // SCGB2B3P // secretoglobin, family 2B, member 3, pseudogene // 19q13.11 //	NR_045208	0.0238	-0.21261	-0.16818	-0.118997	-1.08598	0.367347	0.999909	1
16872796	CXCL17	NM_198477 // CXCL17 // chemokine (C-X-C motif) ligand 17 // 19q13.2 // 284340 /// ENST0	NM_198477	-0.28227	0.21338	-0.28818	-0.119023	-1.086	0.428964	0.999909	1
17065750	BLK	NM_001715 // BLK // B lymphoid tyrosine kinase // 8p23-p22 // 640 /// ENST00000259089 /	NM_001715	-0.07554	-0.17451	-0.10707	-0.11904	-1.08601	0.309417	0.999909	1
16658281		---	---	-0.0801	-0.45339	0.17629	-0.119067	-1.08603	0.406809	0.999909	1
16919044	RBL1	NM_002895 // RBL1 // retinoblastoma-like 1 (p107) // 20q11.2 // 5933 /// NM_183404 // R	NM_002895	-0.17104	-0.21203	0.02584	-0.119077	-1.08604	0.450586	0.999909	1
17076155	TTI2	NM_025115 // TTI2 // TELO2 interacting protein 2 // 8p12 // 80185 /// NM_001265581 // T	NM_025115	0.00958	-0.08135	-0.28547	-0.11908	-1.08604	0.319515	0.999909	1
17081888	MIR1302-7	NR_031636 // MIR1302-7 // microRNA 1302-7 // --- // 100302147	NR_031636	0.09639	-0.34101	-0.1127	-0.119107	-1.08606	0.477593	0.999909	1
16988471	ZNF474	ENST00000514925 // ZNF474 // zinc finger protein 474 // 5q23.2 // 133923	ENST00000514925	-0.2372	0.0787	-0.19884	-0.119113	-1.08607	0.494641	0.999909	1
16690316		---	---	-0.03936	-0.24779	-0.07022	-0.119123	-1.08607	0.312756	0.999909	1
16892907	PRLH	NM_015893 // PRLH // prolactin releasing hormone // 2q37.3 // 51052 /// ENST00000165524	NM_015893	-0.13184	0.01593	-0.24148	-0.11913	-1.08608	0.233492	0.999909	1
16967031	PAICS	NM_001079525 // PAICS // phosphoribosylaminoimidazole carboxylase, phosphoribosylaminoi	NM_001079525	-0.063	-0.0415	-0.2529	-0.119133	-1.08608	0.308017	0.999909	1
16799164		---	---	-0.08761	-0.08462	-0.18535	-0.119193	-1.08613	0.344434	0.999909	1
16973203		---	---	0.01423	-0.15138	-0.22049	-0.119213	-1.08614	0.437224	0.999909	1
16991991	WWC1	ENST00000265293 // WWC1 // WW and C2 domain containing 1 // 5q34 // 23286 /// NM_001161	ENST00000265293	0.03795	-0.10691	-0.28868	-0.119213	-1.08614	0.37223	0.999909	1
16692802		---	---	-0.05507	-0.00659	-0.29604	-0.119233	-1.08616	0.702956	0.999909	1
17099141	FLJ46836	AK128673 // FLJ46836 // FLJ46836 protein // 9q34.11 // 401554	AK128673	-0.02155	-0.16983	-0.16634	-0.11924	-1.08616	0.284941	0.999909	1
16813303		---	---	-0.12464	0.1387	-0.37181	-0.11925	-1.08617	0.407286	0.999909	1
16906235		---	---	0.10786	0.08395	-0.54956	-0.11925	-1.08617	0.417453	0.999909	1
16839261	GLOD4	NM_016080 // GLOD4 // glyoxalase domain containing 4 // 17p13.3 // 51031 /// ENST000003	NM_016080	-0.04217	-0.16286	-0.15273	-0.119253	-1.08617	0.320078	0.999909	1
17068905		---	---	-0.06722	-0.26386	-0.0267	-0.11926	-1.08618	0.367902	0.999909	1
16771801	HCAR3	NM_006018 // HCAR3 // hydroxycarboxylic acid receptor 3 // 12q24.31 // 8843 /// ENST000	NM_006018	-0.36199	-0.22527	0.22944	-0.119273	-1.08619	0.476381	0.999909	1
17118005	LOC100128644	AY358240 // LOC100128644 // LMNE6487 // 3p25.1 // 100128644	AY358240	-0.24401	0.27124	-0.38508	-0.119283	-1.0862	0.430005	0.999909	1
16887914		---	---	-0.30274	-0.01951	-0.03566	-0.119303	-1.08621	0.357275	0.999909	1
17023305		---	---	-0.04039	0.04418	-0.36172	-0.11931	-1.08622	0.35769	0.999909	1
17002492		---	---	-0.0475	-0.13859	-0.17188	-0.119323	-1.08623	0.418003	0.999909	1
16765525	NFE2	NM_001261461 // NFE2 // nuclear factor (erythroid-derived 2), 45kDa // 12q13 // 4778 //	NM_001261461	-0.16407	-0.35447	0.16055	-0.11933	-1.08623	0.381239	0.999909	1
16755652	SLC17A8	NM_139319 // SLC17A8 // solute carrier family 17 (sodium-dependent inorganic phosphate	NM_139319	-0.57972	0.18897	0.03275	-0.119333	-1.08623	0.462791	0.999909	1
16905123	LOC100287375	ENST00000458314 // LOC100287375 // uncharacterized LOC100287375 // 2q31.1 // 100287375	ENST00000458314	0.11534	-0.23195	-0.24139	-0.119333	-1.08623	0.424273	0.999909	1
16801685		---	---	-0.11815	-0.27624	0.03638	-0.119337	-1.08624	0.404102	0.999909	1
17113110	RBM41	NM_018301 // RBM41 // RNA binding motif protein 41 // Xq22.3 // 55285 /// NM_001171080	NM_018301	-0.17743	0.11373	-0.29432	-0.11934	-1.08624	0.387561	0.999909	1
16731297	NCAM1	NM_001242607 // NCAM1 // neural cell adhesion molecule 1 // 11q23.1 // 4684 /// ENST000	NM_001242607	-0.17843	-0.13425	-0.04544	-0.119373	-1.08626	0.227502	0.999909	1
16921850	GABPA	NM_002040 // GABPA // GA binding protein transcription factor, alpha subunit 60kDa // 2	NM_002040	-0.14032	-0.08856	-0.12927	-0.119383	-1.08627	0.24143	0.999909	1
17006984	SKIV2L	NM_006929 // SKIV2L // superkiller viralicidic activity 2-like (S. cerevisiae) // 6p21	NM_006929	-0.17736	-0.06206	-0.11882	-0.119413	-1.08629	0.203401	0.999909	1
16760564	ZNF384	NM_133476 // ZNF384 // zinc finger protein 384 // 12p12 // 171017 /// NM_001135734 // Z	NM_133476	0.1195	-0.12724	-0.35051	-0.119417	-1.0863	0.31608	0.999909	1
16783598		---	---	-0.03618	-0.32376	0.00168	-0.11942	-1.0863	0.243071	0.999909	1
16661785		---	---	-0.39714	-0.01215	0.05102	-0.119423	-1.0863	0.285117	0.999909	1
17065677	MIR4286	NR_036248 // MIR4286 // microRNA 4286 // --- // 100422982	NR_036248	-0.2697	-0.24151	0.15293	-0.119427	-1.0863	0.344399	0.999909	1
16766923	PPM1H	ENST00000228705 // PPM1H // protein phosphatase, Mg2+/Mn2+ dependent, 1H // 12q14.1 //	ENST00000228705	-0.25619	-0.05056	-0.05156	-0.119437	-1.08631	0.357203	0.999909	1
16745612	OR6X1	ENST00000327930 // OR6X1 // olfactory receptor, family 6, subfamily X, member 1 // 11q2	ENST00000327930	0.17889	-0.34734	-0.18991	-0.119453	-1.08632	0.316693	0.999909	1
16840155	PFN1	ENST00000225655 // PFN1 // profilin 1 // 17p13.3 // 5216 /// NM_005022 // PFN1 // profi	ENST00000225655	-0.03705	-0.31817	-0.00318	-0.119467	-1.08633	0.321774	0.999909	1
17042895	MAFK	NM_002360 // MAFK // v-maf musculoaponeurotic fibrosarcoma oncogene homolog K (avian) /	NM_002360	-0.1024	-0.1249	-0.13116	-0.119487	-1.08635	0.466456	0.999909	1
17108594		---	---	-0.01156	0.25227	-0.59939	-0.11956	-1.0864	0.529816	0.999909	1
16692112	GNRHR2	NR_002328 // GNRHR2 // gonadotropin-releasing hormone (type 2) receptor 2 // 1q12 // 11	NR_002328	-0.33996	-0.06704	0.04832	-0.11956	-1.0864	0.472264	0.999909	1
16825623	TBX6	NM_004608 // TBX6 // T-box 6 // 16p11.2 // 6911 /// ENST00000395224 // TBX6 // T-box 6	NM_004608	0.23045	-0.05899	-0.53015	-0.119563	-1.08641	0.423465	0.999909	1
17081580	COL22A1	NM_152888 // COL22A1 // collagen, type XXII, alpha 1 // 8q24.3 // 169044 /// ENST000003	NM_152888	0.08851	-0.211	-0.23622	-0.11957	-1.08641	0.300793	0.999909	1
17066018	ZDHHC2	ENST00000262096 // ZDHHC2 // zinc finger, DHHC-type containing 2 // 8p22 // 51201 /// N	ENST00000262096	0.13058	-0.20841	-0.28089	-0.119573	-1.08641	0.279627	0.999909	1
17103966	LOC100132984	EF565109 // LOC100132984 // uncharacterized LOC100132984 // Xp11.22 // 100132984	EF565109	-0.28528	-0.0426	-0.03087	-0.119583	-1.08642	0.38908	0.999909	1
16759751	SLC6A12	NM_003044 // SLC6A12 // solute carrier family 6 (neurotransmitter transporter, betaine/	NM_003044	-0.08683	0.15293	-0.42487	-0.11959	-1.08643	0.423496	0.999909	1
16836106	WFIKKN2	NM_175575 // WFIKKN2 // WAP, follistatin/kazal, immunoglobulin, kunitz and netrin domai	NM_175575	-0.07831	-0.17606	-0.1044	-0.11959	-1.08643	0.298512	0.999909	1
16697959		---	---	-0.06362	-0.28293	-0.01227	-0.119607	-1.08644	0.288648	0.999909	1
16815652	ALG1	NM_019109 // ALG1 // asparagine-linked glycosylation 1, beta-1,4-mannosyltransferase ho	NM_019109	-0.00479	-0.13963	-0.21449	-0.119637	-1.08646	0.329397	0.999909	1
16705747		---	---	-0.1419	-0.16604	-0.051	-0.119647	-1.08647	0.588777	0.999909	1
16682726	LOC100130193	AK096102 // LOC100130193 // uncharacterized LOC100130193 // 1p36.13 // 100130193	AK096102	0.32622	-0.44098	-0.24432	-0.119693	-1.0865	0.452331	0.999909	1
16783442		---	---	-0.2026	-0.24839	0.09191	-0.119693	-1.0865	0.268652	0.999909	1
16775619		---	---	-0.03724	0.02357	-0.34549	-0.11972	-1.08652	0.349218	0.999909	1
16700885		---	---	-0.27932	0.25595	-0.33589	-0.119753	-1.08655	0.474199	0.999909	1
16674805	LAMC1	NM_002293 // LAMC1 // laminin, gamma 1 (formerly LAMB2) // 1q31 // 3915 /// ENST0000025	NM_002293	-0.0652	-0.16503	-0.12919	-0.119807	-1.08659	0.246767	0.999909	1
17017748	AGPAT1	NM_006411 // AGPAT1 // 1-acylglycerol-3-phosphate O-acyltransferase 1 (lysophosphatidic	NM_006411	-0.04657	-0.13283	-0.18009	-0.11983	-1.08661	0.413182	0.999909	1
16725871	SCGB1A1	NM_003357 // SCGB1A1 // secretoglobin, family 1A, member 1 (uteroglobin) // 11q12.3 //	NM_003357	-0.06097	-0.11266	-0.18591	-0.119847	-1.08662	0.303167	0.999909	1
16710245	ACADSB	NM_001609 // ACADSB // acyl-CoA dehydrogenase, short/branched chain // 10q26.13 // 36 /	NM_001609	-0.40053	0.3483	-0.30743	-0.119887	-1.08665	0.40902	0.999909	1
16833518	AATF	NM_012138 // AATF // apoptosis antagonizing transcription factor // 17q12 // 26574 ///	NM_012138	-0.2299	-0.0928	-0.037	-0.1199	-1.08666	0.258089	0.999909	1
16775659		---	---	0.46113	-0.52375	-0.29718	-0.119933	-1.08668	0.553396	0.999909	1
16965527	PI4K2B	NM_018323 // PI4K2B // phosphatidylinositol 4-kinase type 2 beta // 4p15.2 // 55300 ///	NM_018323	-0.16058	-0.06706	-0.13216	-0.119933	-1.08668	0.193057	0.999909	1
16993572		---	---	-0.05846	-0.29599	-0.00542	-0.119957	-1.0867	0.451129	0.999909	1
16846685		---	---	-0.07221	-0.30403	0.01636	-0.11996	-1.0867	0.550089	0.999909	1
17013694	PLEKHG1	NM_001029884 // PLEKHG1 // pleckstrin homology domain containing, family G (with RhoGef	NM_001029884	-0.14979	-0.1839	-0.0262	-0.119963	-1.08671	0.24282	0.999909	1
16748154		---	---	-0.20638	0.15308	-0.30664	-0.11998	-1.08672	0.447015	0.999909	1
16688999	MCOLN2	NM_153259 // MCOLN2 // mucolipin 2 // 1p22 // 255231 /// ENST00000370608 // MCOLN2 // m	NM_153259	-0.16482	-0.18663	-0.00851	-0.119987	-1.08672	0.235423	0.999909	1
17049702	ZNHIT1	NM_006349 // ZNHIT1 // zinc finger, HIT-type containing 1 // 7q22.1 // 10467 /// ENST00	NM_006349	-0.0924	-0.10372	-0.16385	-0.11999	-1.08673	0.308663	0.999909	1
17089113		---	---	-0.31232	0.21902	-0.26675	-0.120017	-1.08675	0.395527	0.999909	1
16783470		---	---	-0.01144	-0.11437	-0.23425	-0.12002	-1.08675	0.279102	0.999909	1
16865056	MIR518C	NR_030199 // MIR518C // microRNA 518c // 19q13.42 // 574477	NR_030199	0.07461	-0.40087	-0.03386	-0.12004	-1.08676	0.385841	0.999909	1
16917335	SEL1L2	NM_025229 // SEL1L2 // sel-1 suppressor of lin-12-like 2 (C. elegans) // 20p12.1 // 803	NM_025229	-0.02226	-0.32756	-0.01034	-0.120053	-1.08678	0.281839	0.999909	1
16941774	LOC401068	BC028186 // LOC401068 // uncharacterized LOC401068 // 3p21.1 // 401068	BC028186	-0.08097	0.14855	-0.42775	-0.120057	-1.08678	0.362094	0.999909	1
16845957	LRRC37A4P	NR_002940 // LRRC37A4P // leucine rich repeat containing 37, member A4, pseudogene // 1	NR_002940	-0.01834	-0.0162	-0.32565	-0.120063	-1.08678	0.422584	0.999909	1
17000356		---	---	-0.09645	-0.20611	-0.0577	-0.120087	-1.0868	0.388971	0.999909	1
16898323		---	---	-0.01208	-0.05947	-0.28876	-0.120103	-1.08681	0.252567	0.999909	1
17109121		---	---	-0.55457	-0.211	0.40517	-0.120133	-1.08684	0.511834	0.999909	1
16932158	DGCR2	NM_005137 // DGCR2 // DiGeorge syndrome critical region gene 2 // 22q11.21 // 9993 ///	NM_005137	-0.01363	-0.4903	0.14347	-0.120153	-1.08685	0.393159	0.999909	1
16839038	UTS2R	NM_018949 // UTS2R // urotensin 2 receptor // 17q25.3 // 2837 /// ENST00000313135 // UT	NM_018949	-0.24273	0.02412	-0.14186	-0.120157	-1.08685	0.385331	0.999909	1
16722407		---	---	-0.08952	0.04155	-0.31252	-0.120163	-1.08686	0.297116	0.999909	1
16669850	ITGA10	NM_003637 // ITGA10 // integrin, alpha 10 // 1q21 // 8515 /// ENST00000369304 // ITGA10	NM_003637	0.00415	-0.19489	-0.16979	-0.120177	-1.08687	0.235169	0.999909	1
17063601	DENND2A	ENST00000496613 // DENND2A // DENN/MADD domain containing 2A // 7q34 // 27147 /// NM_01	ENST00000496613	-0.13397	-0.06908	-0.15749	-0.12018	-1.08687	0.313984	0.999909	1
16703997		---	---	-0.40734	-0.06013	0.10691	-0.120187	-1.08688	0.370398	0.999909	1
16966276		---	---	-0.04235	-0.49054	0.17233	-0.120187	-1.08688	0.340112	0.999909	1
17114017	ZDHHC9	NM_016032 // ZDHHC9 // zinc finger, DHHC-type containing 9 // Xq26.1 // 51114 /// NM_00	NM_016032	-0.19015	-0.01948	-0.15099	-0.120207	-1.08689	0.331256	0.999909	1
16902378		---	---	-0.20058	-0.00998	-0.15025	-0.12027	-1.08694	0.383138	0.999909	1
17096054	FANCC	NM_000136 // FANCC // Fanconi anemia, complementation group C // 9q22.3 // 2176 /// NM_	NM_000136	0.02679	-0.08081	-0.30679	-0.12027	-1.08694	0.399644	0.999909	1
16848896	LOC100507191	AK097463 // LOC100507191 // uncharacterized LOC100507191 // 17q25.1 // 100507191	AK097463	-0.37149	-0.23104	0.24169	-0.12028	-1.08695	0.337121	0.999909	1
16802771	BBS4	NR_045566 // BBS4 // Bardet-Biedl syndrome 4 // 15q22.3-q23 // 585 /// NM_033028 // BBS	NR_045566	0.08416	-0.20844	-0.23661	-0.120297	-1.08696	0.290414	0.999909	1
17094175		---	---	-0.38036	0.60627	-0.58681	-0.1203	-1.08696	0.546391	0.999909	1
16762413	IFLTD1	NM_001145728 // IFLTD1 // intermediate filament tail domain containing 1 // 12p12.1 //	NM_001145728	0.13292	0.04918	-0.54302	-0.120307	-1.08697	0.387963	0.999909	1
16803399		---	---	0.02859	-0.0979	-0.29162	-0.12031	-1.08697	0.28502	0.999909	1
16760162	C12orf4	BC016908 // C12orf4 // chromosome 12 open reading frame 4 // 12p13.3 // 57102 /// ENST0	BC016908	-0.09225	0.10225	-0.37095	-0.120317	-1.08697	0.393388	0.999909	1
16826019	C16orf58	ENST00000327237 // C16orf58 // chromosome 16 open reading frame 58 // 16p11.2 // 64755	ENST00000327237	-0.17619	-0.14835	-0.03641	-0.120317	-1.08697	0.507626	0.999909	1
16923096	ZNF295-AS1	NR_027273 // ZNF295-AS1 // ZNF295 antisense RNA 1 (non-protein coding) // 21q22.3 // 15	NR_027273	-0.02888	-0.02911	-0.30298	-0.120323	-1.08698	0.313422	0.999909	1
16923682		---	---	-0.15816	-0.1187	-0.08425	-0.12037	-1.08701	0.600454	0.999909	1
16767981		---	---	-0.03022	0.11417	-0.44509	-0.12038	-1.08702	0.400151	0.999909	1
16772858		---	---	0.10604	-0.28205	-0.18521	-0.120407	-1.08704	0.429921	0.999909	1
16688790		---	---	0.13437	-0.24129	-0.25431	-0.12041	-1.08704	0.417839	0.999909	1
16723653	CD44	AF086543 // CD44 // CD44 molecule (Indian blood group) // 11p13 // 960	AF086543	0.10482	-0.35769	-0.10836	-0.12041	-1.08704	0.783142	0.999909	1
16669255	MAN1A2	ENST00000356554 // MAN1A2 // mannosidase, alpha, class 1A, member 2 // 1p13 // 10905 //	ENST00000356554	0.00384	-0.068	-0.2971	-0.12042	-1.08705	0.261918	0.999909	1
16777278	SKA3	NM_145061 // SKA3 // spindle and kinetochore associated complex subunit 3 // 13q12.11 /	NM_145061	-0.0331	0.02012	-0.34836	-0.120447	-1.08707	0.275995	0.999909	1
16934970	TMEM184B	NM_001195072 // TMEM184B // transmembrane protein 184B // 22q12 // 25829 /// NM_0011950	NM_001195072	-0.15472	-0.15034	-0.05628	-0.120447	-1.08707	0.267752	0.999909	1
17077430		---	---	-0.03755	0.03762	-0.36146	-0.120463	-1.08708	0.412856	0.999909	1
16785709	RDH12	NM_152443 // RDH12 // retinol dehydrogenase 12 (all-trans/9-cis/11-cis) // 14q24.1 // 1	NM_152443	-0.16026	-0.14692	-0.05422	-0.120467	-1.08709	0.444834	0.999909	1
16685921	RN5S45	ENST00000516754 // RN5S45 // RNA, 5S ribosomal 45 // --- // ---	ENST00000516754	-0.24539	0.07743	-0.19345	-0.12047	-1.08709	0.420737	0.999909	1
16790614	AJUBA	NM_032876 // AJUBA // ajuba LIM protein // 14q11.2 // 84962 /// ENST00000262713 // AJUB	NM_032876	0.06351	-0.21068	-0.21425	-0.120473	-1.08709	0.433592	0.999909	1
17046384		---	---	-0.14614	-0.18059	-0.03478	-0.120503	-1.08711	0.26681	0.999909	1
16875207		---	---	-0.04783	-0.05126	-0.26244	-0.12051	-1.08712	0.383711	0.999909	1
16967077	THEGL	NM_001256475 // THEGL // theg spermatid protein-like // --- // 100506564 /// ENST000005	NM_001256475	-0.30106	-0.22524	0.16463	-0.120557	-1.08715	0.376424	0.999909	1
16871085	TSHZ3	NM_020856 // TSHZ3 // teashirt zinc finger homeobox 3 // 19q12 // 57616 /// ENST0000024	NM_020856	-0.18297	-0.13624	-0.04248	-0.120563	-1.08716	0.357291	0.999909	1
17011800	LOC100287612	XR_110212 // LOC100287612 // uncharacterized LOC100287612 // 6q21 // 100287612	XR_110212	-0.12541	-0.36607	0.12979	-0.120563	-1.08716	0.295364	0.999909	1
16785483	FUT8	NM_178155 // FUT8 // fucosyltransferase 8 (alpha (1,6) fucosyltransferase) // 14q24.3 /	NM_178155	0.07912	-0.25746	-0.1834	-0.12058	-1.08717	0.284478	0.999909	1
16744501	ZW10	NM_004724 // ZW10 // ZW10, kinetochore associated, homolog (Drosophila) // 11q23.2 // 9	NM_004724	-0.17899	-0.06547	-0.11731	-0.12059	-1.08718	0.234624	0.999909	1
16811129	ANP32A	NM_006305 // ANP32A // acidic (leucine-rich) nuclear phosphoprotein 32 family, member A	NM_006305	-0.19793	-0.14601	-0.01798	-0.12064	-1.08722	0.544759	0.999909	1
16910501	DTYMK	NM_012145 // DTYMK // deoxythymidylate kinase (thymidylate kinase) // 2q37.3 // 1841 //	NM_012145	0.11093	-0.42964	-0.04324	-0.12065	-1.08722	0.46296	0.999909	1
16883935		---	---	-0.03136	-0.2767	-0.05392	-0.12066	-1.08723	0.308111	0.999909	1
16805460		---	---	-0.01311	0.0727	-0.42158	-0.120663	-1.08723	0.465051	0.999909	1
16980495		---	---	0.21419	-0.32863	-0.24756	-0.120667	-1.08724	0.458968	0.999909	1
16805541	SYNM	NM_145728 // SYNM // synemin, intermediate filament protein // 15q26.3 // 23336 /// ENS	NM_145728	-0.25132	0.11595	-0.22681	-0.120727	-1.08728	0.298742	0.999909	1
17094683		---	---	-0.1144	-0.19806	-0.04973	-0.12073	-1.08728	0.34791	0.999909	1
16887046		---	---	0.16497	-0.2595	-0.26768	-0.120737	-1.08729	0.388849	0.999909	1
17074435	MIR548I3	NR_031689 // MIR548I3 // microRNA 548i-3 // --- // 100302186	NR_031689	0.03534	-0.36043	-0.03716	-0.12075	-1.0873	0.511858	0.999909	1
17045622	AEBP1	NM_001129 // AEBP1 // AE binding protein 1 // 7p13 // 165 /// ENST00000223357 // AEBP1	NM_001129	-0.08505	-0.20108	-0.07613	-0.120753	-1.0873	0.271355	0.999909	1
16880897	ETAA1	NM_019002 // ETAA1 // Ewing tumor-associated antigen 1 // 2p14 // 54465 /// ENST0000027	NM_019002	-0.35692	0.16896	-0.17431	-0.120757	-1.0873	0.38083	0.999909	1
16923742		---	---	0.06939	-0.11861	-0.31305	-0.120757	-1.0873	0.447266	0.999909	1
16707567	O3FAR1	NM_181745 // O3FAR1 // omega-3 fatty acid receptor 1 // 10q23.33 // 338557 /// ENST0000	NM_181745	-0.041	-0.21268	-0.10873	-0.120803	-1.08734	0.425186	0.999909	1
17052548		---	---	-0.09371	-0.01558	-0.25312	-0.120803	-1.08734	0.318736	0.999909	1
17113774	C1GALT1C1	NM_152692 // C1GALT1C1 // C1GALT1-specific chaperone 1 // Xq24 // 29071 /// NM_00101155	NM_152692	0.06	-0.08789	-0.33457	-0.12082	-1.08735	0.385846	0.999909	1
16926565	COL18A1-AS1	NR_028082 // COL18A1-AS1 // COL18A1 antisense RNA 1 (non-protein coding) // 21q22.3 //	NR_028082	-0.03538	0.09575	-0.42286	-0.12083	-1.08736	0.464025	0.999909	1
16726081	RARRES3	NM_004585 // RARRES3 // retinoic acid receptor responder (tazarotene induced) 3 // 11q2	NM_004585	-0.25203	-0.04835	-0.06218	-0.120853	-1.08738	0.307421	0.999909	1
16828460		---	---	-0.06465	-0.46598	0.16804	-0.120863	-1.08739	0.568573	0.999909	1
16840346		---	---	-0.01546	-0.21489	-0.13225	-0.120867	-1.08739	0.314356	0.999909	1
17093595	FANCG	NM_004629 // FANCG // Fanconi anemia, complementation group G // 9p13 // 2189 /// ENST0	NM_004629	-0.0234	-0.18249	-0.15672	-0.12087	-1.08739	0.324019	0.999909	1
16821229		---	---	-0.06834	0.04454	-0.33884	-0.12088	-1.0874	0.45802	0.999909	1
16804333	AKAP13	NM_006738 // AKAP13 // A kinase (PRKA) anchor protein 13 // 15q24-q25 // 11214 /// NM_0	NM_006738	-0.22923	-0.11638	-0.01704	-0.120883	-1.0874	0.238377	0.999909	1
16683216		---	---	-0.33304	0.01615	-0.04577	-0.120887	-1.0874	0.297876	0.999909	1
16982747		---	---	0.06959	-0.1901	-0.24217	-0.120893	-1.08741	0.300697	0.999909	1
16705199	ARID5B	NM_032199 // ARID5B // AT rich interactive domain 5B (MRF1-like) // 10q21.2 // 84159 //	NM_032199	0.03314	-0.16072	-0.23513	-0.120903	-1.08742	0.49642	0.999909	1
16837587	CD300A	NM_007261 // CD300A // CD300a molecule // 17q25.1 // 11314 /// ENST00000360141 // CD300	NM_007261	-0.03469	-0.13556	-0.19246	-0.120903	-1.08742	0.384253	0.999909	1
16942987		---	---	-0.43199	-0.35631	0.42559	-0.120903	-1.08742	0.661459	0.999909	1
16967197		---	---	-0.10788	0.06198	-0.31684	-0.120913	-1.08742	0.461578	0.999909	1
17087696	CYLC2	ENST00000487798 // CYLC2 // cylicin, basic protein of sperm head cytoskeleton 2 // 9q31	ENST00000487798	-0.10329	-0.26179	0.00225	-0.120943	-1.08745	0.297466	0.999909	1
17072601	TRIB1	ENST00000311922 // TRIB1 // tribbles homolog 1 (Drosophila) // 8q24.13 // 10221 /// NM_	ENST00000311922	0.05877	-0.07023	-0.35138	-0.120947	-1.08745	0.301556	0.999909	1
16843480	MMP28	NM_024302 // MMP28 // matrix metallopeptidase 28 // 17q21.1 // 79148 /// ENST0000033883	NM_024302	-0.35259	0.13776	-0.14806	-0.120963	-1.08746	0.335975	0.999909	1
16764343	C1QL4	NM_001008223 // C1QL4 // complement component 1, q subcomponent-like 4 // 12q13.12 // 3	NM_001008223	-0.31139	-0.10473	0.05322	-0.120967	-1.08746	0.336761	0.999909	1
16670284		---	---	-0.27148	-0.1815	0.09006	-0.120973	-1.08747	0.284597	0.999909	1
16881510		---	---	-0.0057	-0.27485	-0.08239	-0.12098	-1.08747	0.232735	0.999909	1
16901423		---	---	0.13096	-0.38849	-0.10552	-0.121017	-1.0875	0.343606	0.999909	1
16973625	MIR943	ENST00000382882 // MIR943 // microRNA 943 // 4p16.3 // 100126332 /// ENST00000382882 //	ENST00000382882	-0.00922	-0.04052	-0.31331	-0.121017	-1.0875	0.302874	0.999909	1
17115934	XGPY2	NR_003254 // XGPY2 // Xg pseudogene, Y-linked 2 // Yp11.31 // 100132596 /// ENST0000050	NR_003254	0.0868	-0.0817	-0.36817	-0.121023	-1.08751	0.335325	0.999909	1
16715781		---	---	0.03387	-0.44926	0.05224	-0.12105	-1.08753	0.508256	0.999909	1
16730306	SRSF8	NM_032102 // SRSF8 // serine/arginine-rich splicing factor 8 // 11q22 // 10929 /// ENST	NM_032102	-0.17674	-0.24835	0.06193	-0.121053	-1.08753	0.289583	0.999909	1
17116730	ASMTL	NM_004192 // ASMTL // acetylserotonin O-methyltransferase-like // Xp22.3; Yp11.3 // 862	NM_004192	-0.07938	-0.35584	0.07204	-0.12106	-1.08753	0.492621	0.999909	1
16665755		---	---	-0.14022	-0.30893	0.08596	-0.121063	-1.08754	0.341546	0.999909	1
16936137	CERK	NM_022766 // CERK // ceramide kinase // 22q13.31 // 64781 /// ENST00000216264 // CERK /	NM_022766	-0.21448	-0.06772	-0.08099	-0.121063	-1.08754	0.378004	0.999909	1
16802880		---	---	0.22277	-0.36	-0.22597	-0.121067	-1.08754	0.393596	0.999909	1
16927718	LOC96610	NR_027293 // LOC96610 // BMS1 homolog, ribosome assembly protein (yeast) pseudogene //	NR_027293	0.18688	-0.11343	-0.43665	-0.121067	-1.08754	0.531302	0.999909	1
16842701	SGK494	NM_001174103 // SGK494 // uncharacterized serine/threonine-protein kinase SgK494 // 17q	NM_001174103	0.00145	0.04684	-0.41155	-0.121087	-1.08755	0.770609	0.999909	1
16941230	GRM2	NM_000839 // GRM2 // glutamate receptor, metabotropic 2 // 3p21.2 // 2912 /// ENST00000	NM_000839	-0.15639	0.22045	-0.42733	-0.12109	-1.08756	0.319347	0.999909	1
16900802	TMEM131	NM_015348 // TMEM131 // transmembrane protein 131 // 2q11.2 // 23505 /// ENST0000018643	NM_015348	-0.03897	-0.1403	-0.18404	-0.121103	-1.08757	0.298386	0.999909	1
17103545	MAGIX	NM_024859 // MAGIX // MAGI family member, X-linked // Xp11.23 // 79917 /// ENST00000412	NM_024859	-0.01207	-0.31537	-0.0359	-0.121113	-1.08757	0.29492	0.999909	1
17095566	SHC3	NM_016848 // SHC3 // SHC (Src homology 2 domain containing) transforming protein 3 // 9	NM_016848	-0.11366	-0.32184	0.07214	-0.12112	-1.08758	0.370897	0.999909	1
16997646		---	---	-0.41791	0.4364	-0.38189	-0.121133	-1.08759	0.489957	0.999909	1
16918288	C20orf160	NM_080625 // C20orf160 // chromosome 20 open reading frame 160 // 20q11.2 // 140706 ///	NM_080625	-0.1805	0.17178	-0.35472	-0.121147	-1.0876	0.291363	0.999909	1
16721512		---	---	0.04529	-0.14394	-0.2648	-0.12115	-1.0876	0.340207	0.999909	1
16700272		---	---	0.17264	-0.04965	-0.48653	-0.12118	-1.08762	0.360213	0.999909	1
16882744	IGKV1D-27	ENST00000453184 // IGKV1D-27 // immunoglobulin kappa variable 1D-27 (pseudogene) // ---	ENST00000453184	-0.14327	0.11418	-0.33449	-0.121193	-1.08763	0.346965	0.999909	1
16666603		---	---	-0.11919	-0.01843	-0.22604	-0.12122	-1.08765	0.33807	0.999909	1
16772513		---	---	-0.34885	-0.47581	0.461	-0.12122	-1.08765	0.725429	0.999909	1
16882834	MAL	NM_002371 // MAL // mal, T-cell differentiation protein // 2q11.1 // 4118 /// ENST00000	NM_002371	-0.10608	-0.56982	0.3122	-0.121233	-1.08766	0.421666	0.999909	1
16922093	LOC150051	BC014150 // LOC150051 // uncharacterized LOC150051 // 21q22.11 // 150051 /// ENST000004	BC014150	0.01811	-0.10688	-0.27496	-0.121243	-1.08767	0.378607	0.999909	1
17005823	VN1R10P	NR_045612 // VN1R10P // vomeronasal 1 receptor 10 pseudogene // 6p22.1 // 387316 /// BC	NR_045612	-0.15691	-0.11795	-0.0889	-0.121253	-1.08768	0.278892	0.999909	1
16722659	SPTY2D1-AS1	NR_038360 // SPTY2D1-AS1 // SPTY2D1 antisense RNA 1 (non-protein coding) // --- // 1005	NR_038360	0.12062	-0.07481	-0.40963	-0.121273	-1.08769	0.454291	0.999909	1
16887414		---	---	-0.43654	-0.09076	0.16346	-0.12128	-1.0877	0.428608	0.999909	1
16851353	MIB1	NM_020774 // MIB1 // mindbomb E3 ubiquitin protein ligase 1 // 18q11.2 // 57534 /// ENS	NM_020774	-0.12749	0.03991	-0.27628	-0.121287	-1.0877	0.275703	0.999909	1
17046766		---	---	-0.00487	-0.22166	-0.13735	-0.121293	-1.08771	0.278228	0.999909	1
16914875	BCAS4	NM_017843 // BCAS4 // breast carcinoma amplified sequence 4 // 20q13.13 // 55653 /// NM	NM_017843	0.05073	-0.42529	0.01059	-0.121323	-1.08773	0.379915	0.999909	1
16745242	DPAGT1	ENST00000409993 // DPAGT1 // dolichyl-phosphate (UDP-N-acetylglucosamine) N-acetylgluco	ENST00000409993	-0.09646	-0.068	-0.19953	-0.12133	-1.08774	0.470005	0.999909	1
16715724	ADK	ENST00000467840 // ADK // adenosine kinase // 10q22|10q11-q24 // 132	ENST00000467840	-0.09684	-0.12336	-0.1438	-0.121333	-1.08774	0.371749	0.999909	1
16780596		---	---	-0.46491	0.15785	-0.05694	-0.121333	-1.08774	0.667341	0.999909	1
16691078	RSBN1	ENST00000261441 // RSBN1 // round spermatid basic protein 1 // 1p13.2 // 54665 /// NM_0	ENST00000261441	0.07871	-0.26964	-0.17309	-0.12134	-1.08774	0.306401	0.999909	1
16882726	IGKV1D-33	ENST00000390265 // IGKV1D-33 // immunoglobulin kappa variable 1D-33 // --- // --- /// E	ENST00000390265	0.0345	-0.05059	-0.34795	-0.121347	-1.08775	0.336633	0.999909	1
16782222	REM2	NM_173527 // REM2 // RAS (RAD and GEM)-like GTP binding 2 // 14q11.2 // 161253 /// ENST	NM_173527	-0.13838	-0.03297	-0.19278	-0.121377	-1.08777	0.19764	0.999909	1
16708513		---	---	-0.07706	-0.37429	0.08719	-0.121387	-1.08778	0.28979	0.999909	1
16774230	RNY3P9	ENST00000384727 // RNY3P9 // RNA, Ro-associated Y3 pseudogene 9 // --- // ---	ENST00000384727	0.03403	0.15303	-0.55135	-0.12143	-1.08781	0.476522	0.999909	1
17109898	GK-AS1	ENST00000464659 // GK-AS1 // GK antisense RNA 1 (non-protein coding) // --- // ---	ENST00000464659	-0.1851	-0.14789	-0.03136	-0.12145	-1.08783	0.334038	0.999909	1
16954003	C3orf62	NM_198562 // C3orf62 // chromosome 3 open reading frame 62 // 3p21.31 // 375341 /// BC0	NM_198562	-0.0422	-0.22382	-0.09835	-0.121457	-1.08783	0.606723	0.999909	1
17051914	AGBL3	NM_178563 // AGBL3 // ATP/GTP binding protein-like 3 // 7q33 // 340351 /// ENST00000436	NM_178563	-0.11223	-0.09978	-0.1524	-0.12147	-1.08784	0.371365	0.999909	1
16708468	BTRC	NM_033637 // BTRC // beta-transducin repeat containing E3 ubiquitin protein ligase // 1	NM_033637	-0.04336	-0.15503	-0.16612	-0.121503	-1.08787	0.317568	0.999909	1
16999243		---	---	0.02165	-0.15737	-0.2288	-0.121507	-1.08787	0.395296	0.999909	1
17113293	ACSL4	NM_022977 // ACSL4 // acyl-CoA synthetase long-chain family member 4 // Xq22.3-q23 // 2	NM_022977	-0.1807	0.03072	-0.21455	-0.12151	-1.08787	0.294381	0.999909	1
16720959	SLC22A18	ENST00000312221 // SLC22A18 // solute carrier family 22, member 18 // 11p15.5 // 5002 /	ENST00000312221	-0.13451	-0.24479	0.01475	-0.121517	-1.08788	0.267894	0.999909	1
16844294	NR1D1	NM_021724 // NR1D1 // nuclear receptor subfamily 1, group D, member 1 // 17q11.2 // 957	NM_021724	-0.33583	-0.10646	0.07771	-0.121527	-1.08789	0.529423	0.999909	1
16766403	TMEM194A	NM_001130963 // TMEM194A // transmembrane protein 194A // 12q13.3 // 23306 /// ENST0000	NM_001130963	-0.05196	-0.18443	-0.1282	-0.12153	-1.08789	0.30281	0.999909	1
16850426		---	---	-0.20004	-0.10225	-0.06231	-0.121533	-1.08789	0.425071	0.999909	1
16720560	MUC5AC	AJ001402 // MUC5AC // mucin 5AC, oligomeric mucus/gel-forming // 11p15.5 // 4586 /// EN	AJ001402	-0.3213	0.10506	-0.14844	-0.12156	-1.08791	0.351914	0.999909	1
16660381		---	---	0.09791	-0.39211	-0.0705	-0.121567	-1.08792	0.307244	0.999909	1
17011185	TSTD3	NM_001195131 // TSTD3 // thiosulfate sulfurtransferase (rhodanese)-like domain containi	NM_001195131	-0.33256	-0.05359	0.02143	-0.121573	-1.08792	0.447984	0.999909	1
16790124		---	---	0.07505	-0.17658	-0.26322	-0.121583	-1.08793	0.396523	0.999909	1
16702761		---	---	0.27757	-0.43653	-0.20581	-0.12159	-1.08793	0.485247	0.999909	1
16775491	LOC729420	NM_001257995 // LOC729420 // uncharacterized LOC729420 // 13q22.2 // 729420	NM_001257995	-0.14655	0.11902	-0.33726	-0.121597	-1.08794	0.435192	0.999909	1
16940669	CCDC36	NM_178173 // CCDC36 // coiled-coil domain containing 36 // 3p21.31 // 339834 /// ENST00	NM_178173	-0.32887	-0.06183	0.02584	-0.12162	-1.08796	0.400911	0.999909	1
17116658	PRY	BC113548 // PRY // PTPN13-like, Y-linked // Yq11.223 // 9081 /// BC113550 // PRY // PTP	BC113548	-0.01765	-0.05472	-0.29253	-0.121633	-1.08797	0.30123	0.999909	1
17117317	PRY	BC113548 // PRY // PTPN13-like, Y-linked // Yq11.223 // 9081 /// BC113550 // PRY // PTP	BC113548	-0.01765	-0.05472	-0.29253	-0.121633	-1.08797	0.30123	0.999909	1
16718668		---	---	-0.24485	-0.4344	0.31432	-0.121643	-1.08797	0.423635	0.999909	1
17086947	FAM120A	ENST00000475933 // FAM120A // family with sequence similarity 120A // 9q22.31 // 23196	ENST00000475933	0.00615	0.04454	-0.41563	-0.121647	-1.08798	0.770709	0.999909	1
16978346	DDIT4L	NM_145244 // DDIT4L // DNA-damage-inducible transcript 4-like // 4q24 // 115265 /// ENS	NM_145244	-0.1189	-0.06046	-0.18564	-0.121667	-1.08799	0.213235	0.999909	1
16954478	NPRL2	ENST00000232501 // NPRL2 // nitrogen permease regulator-like 2 (S. cerevisiae) // 3p21.	ENST00000232501	0.15292	-0.3037	-0.21423	-0.12167	-1.08799	0.348718	0.999909	1
16735889	CSNK2A1P	NM_001256686 // CSNK2A1P // casein kinase 2, alpha 1 polypeptide pseudogene // 11p15.3	NM_001256686	0.18961	-0.08151	-0.47316	-0.121687	-1.08801	0.498554	0.999909	1
17116810	AMELY	NM_001143 // AMELY // amelogenin, Y-linked // Yp11.2 // 266 /// ENST00000215479 // AMEL	NM_001143	0.06482	-0.15801	-0.27192	-0.121703	-1.08802	0.316013	0.999909	1
17018960		---	---	-0.1505	-0.21686	0.00224	-0.121707	-1.08802	0.500575	0.999909	1
16709268	ACSL5	NM_016234 // ACSL5 // acyl-CoA synthetase long-chain family member 5 // 10q25.1-q25.2 /	NM_016234	-0.25748	-0.1174	0.00975	-0.12171	-1.08802	0.270856	0.999909	1
16959102		---	---	-0.36429	-0.17345	0.17259	-0.121717	-1.08803	0.372742	0.999909	1
16971687		---	---	-0.01593	-0.24612	-0.10323	-0.12176	-1.08806	0.426131	0.999909	1
17100154	LCN15	NM_203347 // LCN15 // lipocalin 15 // 9q34.3 // 389812 /// ENST00000316144 // LCN15 //	NM_203347	-0.1477	-0.04026	-0.17741	-0.12179	-1.08808	0.28023	0.999909	1
17065453	DEFB103A	ENST00000318124 // DEFB103A // defensin, beta 103A // 8p23.1 // 414325 /// ENST00000318	ENST00000318124	-0.04959	-0.04229	-0.2735	-0.121793	-1.08809	0.302717	0.999909	1
17074366	DEFB103A	ENST00000318124 // DEFB103A // defensin, beta 103A // 8p23.1 // 414325 /// ENST00000318	ENST00000318124	-0.04959	-0.04229	-0.2735	-0.121793	-1.08809	0.302718	0.999909	1
16757603	LINC00173	NR_027346 // LINC00173 // long intergenic non-protein coding RNA 173 // 12q24.22 // 100	NR_027346	-0.12481	-0.25938	0.01874	-0.121817	-1.0881	0.264964	0.999909	1
16660497	LINC00339	NR_023918 // LINC00339 // long intergenic non-protein coding RNA 339 // 1p36.12 // 2909	NR_023918	0.10678	-0.53542	0.06315	-0.12183	-1.08811	0.543466	0.999909	1
17082573	SCRT1	NM_031309 // SCRT1 // scratch homolog 1, zinc finger protein (Drosophila) // 8q24.3 //	NM_031309	-0.08676	-0.11724	-0.16156	-0.121853	-1.08813	0.194982	0.999909	1
16789681	MTA1	NM_004689 // MTA1 // metastasis associated 1 // 14q32.3 // 9112 /// NM_001203258 // MTA	NM_004689	-0.04733	-0.18847	-0.12979	-0.121863	-1.08814	0.295384	0.999909	1
16797555	IGHM	AK097859 // IGHM // immunoglobulin heavy constant mu // 14q32.33 // 3507 /// AK128664 /	AK097859	-0.10598	0.06464	-0.32425	-0.121863	-1.08814	0.400401	0.999909	1
16762597	TM7SF3	NM_016551 // TM7SF3 // transmembrane 7 superfamily member 3 // 12q11-q12 // 51768 /// E	NM_016551	0.0041	-0.25407	-0.11563	-0.121867	-1.08814	0.319926	0.999909	1
16793475	GPR135	ENST00000481661 // GPR135 // G protein-coupled receptor 135 // 14q23.1 // 64582 /// ENS	ENST00000481661	-0.06037	0.0593	-0.36456	-0.121877	-1.08815	0.704629	0.999909	1
16888554	FAM171B	ENST00000304698 // FAM171B // family with sequence similarity 171, member B // 2q32.1 /	ENST00000304698	-0.06576	0.01064	-0.31055	-0.12189	-1.08816	0.307439	0.999909	1
16753585		---	---	-0.02309	-0.22	-0.12264	-0.12191	-1.08817	0.395749	0.999909	1
16764498		---	---	-0.24838	-0.14809	0.03072	-0.121917	-1.08818	0.220119	0.999909	1
16803872		---	---	-0.19291	0.05408	-0.22705	-0.12196	-1.08821	0.247971	0.999909	1
16974498	FBXL5	NR_036464 // FBXL5 // F-box and leucine-rich repeat protein 5 // 4p15.32 // 26234 /// N	NR_036464	0.03335	-0.25713	-0.14211	-0.121963	-1.08821	0.397057	0.999909	1
16739812	MACROD1	NM_014067 // MACROD1 // MACRO domain containing 1 // 11q11 // 28992 /// ENST00000255681	NM_014067	-0.02289	-0.32387	-0.01915	-0.12197	-1.08822	0.317458	0.999909	1
16887601	DYNC1I2	ENST00000409773 // DYNC1I2 // dynein, cytoplasmic 1, intermediate chain 2 // 2q31.1 //	ENST00000409773	0.0471	-0.46217	0.04913	-0.12198	-1.08823	0.449324	0.999909	1
16794472	LOC100653305	ENST00000556578 // LOC100653305 // uncharacterized LOC100653305 // --- // 100653305 ///	ENST00000556578	0.07626	-0.40116	-0.04121	-0.122037	-1.08827	0.544828	0.999909	1
17000618	DNAJC18	NM_152686 // DNAJC18 // DnaJ (Hsp40) homolog, subfamily C, member 18 // 5q31.2 // 20205	NM_152686	0.09975	-0.186	-0.27987	-0.12204	-1.08827	0.333283	0.999909	1
16684443		---	---	0.02187	0.15051	-0.53853	-0.12205	-1.08828	0.421577	0.999909	1
16827759		---	---	0.36097	-0.16137	-0.56578	-0.12206	-1.08829	0.837568	0.999909	1
16857360	CATSPERD	NM_152784 // CATSPERD // catsper channel auxiliary subunit delta // 19p13.3 // 257062 /	NM_152784	-0.5004	-0.13945	0.27367	-0.12206	-1.08829	0.482253	0.999909	1
16814106		---	---	-0.12609	0.06126	-0.30141	-0.12208	-1.0883	0.320156	0.999909	1
17101952	PHKA2-AS1	NR_029379 // PHKA2-AS1 // PHKA2 antisense RNA 1 (non-protein coding) // Xp22.13 // 1001	NR_029379	0.06092	0.00434	-0.43152	-0.122087	-1.08831	0.273039	0.999909	1
16705973		---	---	0.13951	-0.33777	-0.16819	-0.12215	-1.08836	0.325064	0.999909	1
16967961	ART3	NM_001130017 // ART3 // ADP-ribosyltransferase 3 // 4q21.1|4p15.1-p14 // 419 /// ENST00	NM_001130017	-0.32827	-0.25783	0.21965	-0.12215	-1.08836	0.42766	0.999909	1
17069933		---	---	-0.15134	-0.26447	0.04936	-0.12215	-1.08836	0.41231	0.999909	1
16753962	MIR3913-2	NR_037476 // MIR3913-2 // microRNA 3913-2 // --- // 100500868	NR_037476	-0.26702	0.0761	-0.17556	-0.12216	-1.08836	0.458423	0.999909	1
16961475	EIF5A2	NM_020390 // EIF5A2 // eukaryotic translation initiation factor 5A2 // 3q26.2 // 56648	NM_020390	-0.3641	0.11682	-0.11923	-0.12217	-1.08837	0.462007	0.999909	1
17054682		---	---	0.25731	-0.21545	-0.4084	-0.12218	-1.08838	0.340398	0.999909	1
17096795		---	---	0.10873	-0.18101	-0.29428	-0.122187	-1.08838	0.378794	0.999909	1
17002888		---	---	-0.24447	-0.29862	0.17648	-0.122203	-1.0884	0.358318	0.999909	1
16704483		---	---	-0.06584	-0.06118	-0.23963	-0.122217	-1.08841	0.338904	0.999909	1
16834151	KRTAP9-8	NM_031963 // KRTAP9-8 // keratin associated protein 9-8 // 17q12-q21 // 83901 /// ENST0	NM_031963	-0.62168	0.25394	0.00103	-0.122237	-1.08842	0.509679	0.999909	1
16736807	CCDC34	ENST00000328697 // CCDC34 // coiled-coil domain containing 34 // 11p14.1 // 91057 /// N	ENST00000328697	-0.06246	-0.19478	-0.10952	-0.122253	-1.08843	0.410829	0.999909	1
16772347		---	---	-0.15292	-0.23029	0.01643	-0.12226	-1.08844	0.332311	0.999909	1
17043727	SCIN	NM_001112706 // SCIN // scinderin // 7p21.3 // 85477 /// ENST00000297029 // SCIN // sci	NM_001112706	-0.3779	0.02611	-0.01501	-0.122267	-1.08844	0.317873	0.999909	1
16741485		---	---	-0.05993	-0.24024	-0.06664	-0.12227	-1.08845	0.334656	0.999909	1
16762047		---	---	0.0227	0.05762	-0.44713	-0.12227	-1.08845	0.46158	0.999909	1
17020258	BMP5	ENST00000370830 // BMP5 // bone morphogenetic protein 5 // 6p12.1 // 653 /// NM_021073	ENST00000370830	-0.0872	-0.09887	-0.18084	-0.122303	-1.08847	0.336918	0.999909	1
16686257		---	---	0.01722	-0.16269	-0.22147	-0.122313	-1.08848	0.271452	0.999909	1
17094355		---	---	0.03723	0.23553	-0.6397	-0.122313	-1.08848	0.566139	0.999909	1
16695189	CCDC19	NM_012337 // CCDC19 // coiled-coil domain containing 19 // 1q22 // 25790 /// ENST000003	NM_012337	0.02857	-0.13168	-0.26396	-0.122357	-1.08851	0.389844	0.999909	1
16734092	CEND1	ENST00000330106 // CEND1 // cell cycle exit and neuronal differentiation 1 // 11p15.5 /	ENST00000330106	-0.18922	-0.1192	-0.05866	-0.12236	-1.08851	0.351701	0.999909	1
16935396	RANGAP1	ENST00000455915 // RANGAP1 // Ran GTPase activating protein 1 // 22q13 // 5905 /// ENST	ENST00000455915	0.04234	-0.24622	-0.16323	-0.12237	-1.08852	0.378547	0.999909	1
16661862	TINAGL1	NM_022164 // TINAGL1 // tubulointerstitial nephritis antigen-like 1 // 1p35.2 // 64129	NM_022164	0.16085	-0.06704	-0.46093	-0.122373	-1.08852	0.375468	0.999909	1
16718950	TIAL1	NM_001033925 // TIAL1 // TIA1 cytotoxic granule-associated RNA binding protein-like 1 /	NM_001033925	-0.07212	-0.00645	-0.28855	-0.122373	-1.08852	0.649661	0.999909	1
16832255	DHRS7B	NM_015510 // DHRS7B // dehydrogenase/reductase (SDR family) member 7B // 17p12 // 25979	NM_015510	-0.10987	-0.06528	-0.19208	-0.12241	-1.08855	0.260248	0.999909	1
16702599		---	---	-0.28555	0.03538	-0.11708	-0.122417	-1.08856	0.226995	0.999909	1
16795664	FOXN3	NM_001085471 // FOXN3 // forkhead box N3 // 14q31.3 // 1112 /// NM_005197 // FOXN3 // f	NM_001085471	-0.42767	0.07986	-0.01951	-0.12244	-1.08857	0.309465	0.999909	1
16700236		---	---	-0.11237	0.21449	-0.46948	-0.122453	-1.08858	0.529201	0.999909	1
16702503	CDC123	NM_006023 // CDC123 // cell division cycle 123 homolog (S. cerevisiae) // 10p13 // 8872	NM_006023	-0.0719	-0.07436	-0.22113	-0.122463	-1.08859	0.233494	0.999909	1
16970590		---	---	-0.29263	-0.00155	-0.07321	-0.122463	-1.08859	0.737882	0.999909	1
17019258		---	---	-0.23885	0.02902	-0.15756	-0.122463	-1.08859	0.475718	0.999909	1
16661533	ATPIF1	NM_178191 // ATPIF1 // ATPase inhibitory factor 1 // --- // 93974 /// ENST00000465645 /	NM_178191	-0.14229	-0.24702	0.02181	-0.1225	-1.08862	0.3604	0.999909	1
16955442	ARF4	NM_001660 // ARF4 // ADP-ribosylation factor 4 // 3p21.2-p21.1 // 378 /// ENST000003034	NM_001660	-0.13697	-0.05733	-0.17322	-0.122507	-1.08862	0.364865	0.999909	1
16775066	SUGT1	NM_006704 // SUGT1 // SGT1, suppressor of G2 allele of SKP1 (S. cerevisiae) // 13q14.3	NM_006704	-0.40396	-0.11876	0.15513	-0.12253	-1.08864	0.299212	0.999909	1
17111464	FGD1	NM_004463 // FGD1 // FYVE, RhoGEF and PH domain containing 1 // Xp11.21 // 2245 /// ENS	NM_004463	-0.09765	-0.04569	-0.22431	-0.12255	-1.08866	0.424195	0.999909	1
16785646	PLEKHH1	NM_020715 // PLEKHH1 // pleckstrin homology domain containing, family H (with MyTH4 dom	NM_020715	-0.0535	-0.05323	-0.26095	-0.12256	-1.08866	0.235664	0.999909	1
17053436	ABP1	ENST00000493429 // ABP1 // amiloride binding protein 1 (amine oxidase (copper-containin	ENST00000493429	-0.09962	-0.08035	-0.18779	-0.122587	-1.08869	0.233414	0.999909	1
16693945	LOC100505666	NR_040772 // LOC100505666 // uncharacterized LOC100505666 // --- // 100505666 /// NR_04	NR_040772	0.04483	-0.22181	-0.1908	-0.122593	-1.08869	0.254749	0.999909	1
16671540	LENEP	ENST00000392487 // LENEP // lens epithelial protein // 1q22 // 55891 /// NM_018655 // L	ENST00000392487	-0.05008	0.19636	-0.51416	-0.122627	-1.08872	0.480764	0.999909	1
16837762	LOC100287042	NR_036520 // LOC100287042 // uncharacterized LOC100287042 // 17q25.1 // 100287042 /// A	NR_036520	-0.6031	0.15181	0.0834	-0.12263	-1.08872	0.438709	0.999909	1
17051217	FAM71F1	NM_032599 // FAM71F1 // family with sequence similarity 71, member F1 // 7q32.1 // 8469	NM_032599	-0.401	-0.04243	0.07552	-0.122637	-1.08872	0.333159	0.999909	1
16869550	C19orf67	ENST00000547589 // C19orf67 // chromosome 19 open reading frame 67 // 19p13.12 // 64645	ENST00000547589	-0.15789	-0.09043	-0.1196	-0.12264	-1.08873	0.283038	0.999909	1
17097240	C9orf84	ENST00000394779 // C9orf84 // chromosome 9 open reading frame 84 // 9q31.3 // 158401 //	ENST00000394779	-0.17239	-0.3216	0.12603	-0.122653	-1.08874	0.307697	0.999909	1
16976211	IGFBP7	ENST00000295666 // IGFBP7 // insulin-like growth factor binding protein 7 // 4q12 // 34	ENST00000295666	-0.21629	-0.04479	-0.1069	-0.12266	-1.08874	0.355671	0.999909	1
17069037		---	---	0.16301	-0.2942	-0.2368	-0.122663	-1.08874	0.247491	0.999909	1
17100087	AGPAT2	NM_006412 // AGPAT2 // 1-acylglycerol-3-phosphate O-acyltransferase 2 (lysophosphatidic	NM_006412	-0.16785	-0.10025	-0.09991	-0.12267	-1.08875	0.421201	0.999909	1
16915974		---	---	-0.05116	-0.26287	-0.05406	-0.122697	-1.08877	0.430366	0.999909	1
17056281		---	---	-0.30981	-0.03425	-0.02405	-0.122703	-1.08877	0.285922	0.999909	1
16716443	FLJ37201	NR_026835 // FLJ37201 // tigger transposable element derived 2 pseudogene // 10q23.31 /	NR_026835	-0.44397	-0.00614	0.08192	-0.12273	-1.08879	0.359601	0.999909	1
16707628		---	---	-0.30094	-0.1093	0.04203	-0.122737	-1.0888	0.359954	0.999909	1
16786271	ACOT6	NM_001037162 // ACOT6 // acyl-CoA thioesterase 6 // 14q24.3 // 641372 /// ENST000003811	NM_001037162	-0.00274	-0.10452	-0.26098	-0.122747	-1.08881	0.300697	0.999909	1
16915635	OSBPL2	NM_144498 // OSBPL2 // oxysterol binding protein-like 2 // 20q13.3 // 9885 /// ENST0000	NM_144498	-0.13496	-0.22135	-0.012	-0.12277	-1.08882	0.335407	0.999909	1
16942644		---	---	-0.48874	-0.04973	0.17016	-0.12277	-1.08882	0.549384	0.999909	1
16896502	PRKD3	ENST00000379066 // PRKD3 // protein kinase D3 // 2p21 // 23683 /// NM_005813 // PRKD3 /	ENST00000379066	0.00469	0.02758	-0.40059	-0.122773	-1.08883	0.394986	0.999909	1
16701998		---	---	-0.15566	-0.09175	-0.12094	-0.122783	-1.08883	0.257028	0.999909	1
16711340		---	---	-0.15566	-0.09175	-0.12094	-0.122783	-1.08883	0.257028	0.999909	1
16881838	HK2	NM_000189 // HK2 // hexokinase 2 // 2p13 // 3099 /// ENST00000290573 // HK2 // hexokina	NM_000189	0.02323	-0.10308	-0.28851	-0.122787	-1.08884	0.261083	0.999909	1
16821171		---	---	-0.22928	0.11566	-0.25475	-0.12279	-1.08884	0.299292	0.999909	1
16766215	BAZ2A	NM_013449 // BAZ2A // bromodomain adjacent to zinc finger domain, 2A // 12q13.3 // 1117	NM_013449	-0.15308	-0.19467	-0.02063	-0.122793	-1.08884	0.257827	0.999909	1
16849337		---	---	-0.0271	-0.3682	0.02688	-0.122807	-1.08885	0.435329	0.999909	1
16778166	ALG5	NM_013338 // ALG5 // asparagine-linked glycosylation 5, dolichyl-phosphate beta-glucosy	NM_013338	-0.25052	-0.34676	0.22876	-0.12284	-1.08888	0.472379	0.999909	1
16712442	SKIDA1	NM_207371 // SKIDA1 // SKI/DACH domain containing 1 // 10p12.31 // 387640 /// ENST00000	NM_207371	-0.14185	-0.14553	-0.08118	-0.122853	-1.08889	0.4533	0.999909	1
16984772	SNX18	NM_052870 // SNX18 // sorting nexin 18 // 5q11.2 // 112574 /// NM_001145427 // SNX18 //	NM_052870	-0.11848	0.01488	-0.26499	-0.122863	-1.08889	0.335341	0.999909	1
16870367	KIAA1683	NM_001145304 // KIAA1683 // KIAA1683 // 19p13.1 // 80726 /// ENST00000392413 // KIAA168	NM_001145304	0.0133	-0.20895	-0.17297	-0.122873	-1.0889	0.303768	0.999909	1
16967598		---	---	-0.1799	-0.02618	-0.16257	-0.122883	-1.08891	0.329334	0.999909	1
16824039	FLJ32790	AK057352 // FLJ32790 // hCG1983896 // 16p13.13 // 642696	AK057352	0.04306	-0.02491	-0.38683	-0.122893	-1.08892	0.255824	0.999909	1
16956386	ROBO1	NM_002941 // ROBO1 // roundabout, axon guidance receptor, homolog 1 (Drosophila) // 3p1	NM_002941	-0.34885	-0.05294	0.03301	-0.122927	-1.08894	0.390323	0.999909	1
16934909	BAIAP2L2	NM_025045 // BAIAP2L2 // BAI1-associated protein 2-like 2 // 22q13.1 // 80115 /// ENST0	NM_025045	-0.03316	-0.35772	0.02207	-0.122937	-1.08895	0.36613	0.999909	1
16808332	PPIP5K1	BC050263 // PPIP5K1 // diphosphoinositol pentakisphosphate kinase 1 // 15q15.3 // 9677	BC050263	-0.09569	-0.12528	-0.14793	-0.122967	-1.08897	0.22751	0.999909	1
16722365		---	---	-0.2912	-0.04844	-0.02928	-0.122973	-1.08898	0.205593	0.999909	1
17071440		---	---	-0.07419	0.36838	-0.66314	-0.122983	-1.08898	0.614219	0.999909	1
16805205	C15orf32	BC109252 // C15orf32 // chromosome 15 open reading frame 32 // 15q26.1 // 145858 /// EN	BC109252	-0.31079	-0.07495	0.01677	-0.12299	-1.08899	0.418329	0.999909	1
16830621	ATP1B2	ENST00000250111 // ATP1B2 // ATPase, Na+/K+ transporting, beta 2 polypeptide // 17p13.1	ENST00000250111	-0.07614	-0.1392	-0.15367	-0.123003	-1.089	0.292998	0.999909	1
16730106	C11orf54	ENST00000528288 // C11orf54 // chromosome 11 open reading frame 54 // 11q21 // 28970 //	ENST00000528288	-0.06592	-0.31986	0.01674	-0.123013	-1.08901	0.379368	0.999909	1
17072404	FAM91A1	ENST00000334705 // FAM91A1 // family with sequence similarity 91, member A1 // 8q24.13	ENST00000334705	-0.37196	0.27635	-0.27347	-0.123027	-1.08902	0.393078	0.999909	1
16693057	RFX5	NM_000449 // RFX5 // regulatory factor X, 5 (influences HLA class II expression) // 1q2	NM_000449	-0.07877	-0.1971	-0.09324	-0.123037	-1.08902	0.201152	0.999909	1
16898461		---	---	0.04381	-0.22876	-0.18416	-0.123037	-1.08902	0.263792	0.999909	1
16981208	RN5S171	ENST00000391071 // RN5S171 // RNA, 5S ribosomal 171 // --- // ---	ENST00000391071	-0.17225	-0.3073	0.11044	-0.123037	-1.08902	0.513674	0.999909	1
16734149	LOC100506720	ENST00000532946 // LOC100506720 // uncharacterized LOC100506720 // --- // 100506720 ///	ENST00000532946	-0.31242	-0.0652	0.0085	-0.12304	-1.08903	0.356967	0.999909	1
16684241	MECR	NM_001024732 // MECR // mitochondrial trans-2-enoyl-CoA reductase // 1p36.1-p35.1 // 51	NM_001024732	0.1108	-0.00988	-0.47006	-0.123047	-1.08903	0.380575	0.999909	1
16739673	SLC22A8	NM_004254 // SLC22A8 // solute carrier family 22 (organic anion transporter), member 8	NM_004254	-0.07599	0.18666	-0.47985	-0.12306	-1.08904	0.379586	0.999909	1
16741725	PDE2A	NM_001143839 // PDE2A // phosphodiesterase 2A, cGMP-stimulated // 11q13.4 // 5138 /// N	NM_001143839	-0.27679	0.16635	-0.25895	-0.12313	-1.0891	0.356869	0.999909	1
16812448		---	---	0.16379	-0.24327	-0.28995	-0.123143	-1.08911	0.313617	0.999909	1
16660367	PINK1	NM_032409 // PINK1 // PTEN induced putative kinase 1 // 1p36 // 65018 /// ENST000003215	NM_032409	0.12194	-0.05391	-0.43748	-0.12315	-1.08911	0.297186	0.999909	1
16978021		---	---	0.06772	-0.23857	-0.19862	-0.123157	-1.08912	0.386757	0.999909	1
16742391	GUCY2EP	NR_024042 // GUCY2EP // guanylate cyclase 2E, pseudogene // 11q13.5 // 390226	NR_024042	-0.19653	-0.14464	-0.02833	-0.123167	-1.08912	0.213475	0.999909	1
17085452		---	---	-0.01734	-0.35609	0.00393	-0.123167	-1.08912	0.554204	0.999909	1
16658309		---	---	-0.11653	-0.09141	-0.16157	-0.12317	-1.08913	0.235079	0.999909	1
16985329	NLN	NM_020726 // NLN // neurolysin (metallopeptidase M3 family) // 5q12.3 // 57486 /// ENST	NM_020726	-0.1588	0.03334	-0.24407	-0.123177	-1.08913	0.228338	0.999909	1
16792998	TXNDC16	NM_020784 // TXNDC16 // thioredoxin domain containing 16 // 14q22.1 // 57544 /// NM_001	NM_020784	-0.11032	-0.08392	-0.1755	-0.123247	-1.08918	0.436759	0.999909	1
17021452	RARS2	NM_020320 // RARS2 // arginyl-tRNA synthetase 2, mitochondrial // 6q16.1 // 57038 /// E	NM_020320	-0.15861	-0.16191	-0.04923	-0.12325	-1.08919	0.331737	0.999909	1
16856031	ZNF516	NM_014643 // ZNF516 // zinc finger protein 516 // 18q23 // 9658 /// ENST00000443185 //	NM_014643	-0.26948	-0.15931	0.05903	-0.123253	-1.08919	0.342433	0.999909	1
16928553	CRYBA4	NM_001886 // CRYBA4 // crystallin, beta A4 // 22q12.1 // 1413 /// ENST00000354760 // CR	NM_001886	-0.24699	0.15886	-0.28163	-0.123253	-1.08919	0.278412	0.999909	1
16662968	CAP1	ENST00000372797 // CAP1 // CAP, adenylate cyclase-associated protein 1 (yeast) // 1p34.	ENST00000372797	0.05454	-0.13712	-0.28724	-0.123273	-1.0892	0.2325	0.999909	1
16684854	TRIM62	NM_018207 // TRIM62 // tripartite motif containing 62 // 1p35.1 // 55223 /// ENST000002	NM_018207	-0.1672	0.18179	-0.38441	-0.123273	-1.0892	0.363966	0.999909	1
17063336		---	---	-0.22963	-0.05758	-0.08261	-0.123273	-1.0892	0.29768	0.999909	1
16943936	MIR567	NR_030292 // MIR567 // microRNA 567 // 3q13.2 // 693152	NR_030292	-0.10799	-0.06637	-0.1955	-0.123287	-1.08921	0.198611	0.999909	1
16775102		---	---	-0.14629	-0.18259	-0.04099	-0.12329	-1.08922	0.365689	0.999909	1
16720601	MUC5B	NM_002458 // MUC5B // mucin 5B, oligomeric mucus/gel-forming // 11p15.5 // 727897 /// E	NM_002458	-0.14335	-0.13767	-0.0889	-0.123307	-1.08923	0.212092	0.999909	1
16904223	RBMS1	NM_016836 // RBMS1 // RNA binding motif, single stranded interacting protein 1 // 2q24.	NM_016836	-0.04325	-0.33334	0.00665	-0.123313	-1.08923	0.392043	0.999909	1
16886165		---	---	-0.03387	-0.10031	-0.23579	-0.123323	-1.08924	0.241266	0.999909	1
16958487	SNX4	NM_003794 // SNX4 // sorting nexin 4 // 3q21.2 // 8723 /// ENST00000251775 // SNX4 // s	NM_003794	-0.14419	0.05649	-0.28228	-0.123327	-1.08924	0.353086	0.999909	1
16759782	SLC6A13	NM_016615 // SLC6A13 // solute carrier family 6 (neurotransmitter transporter, GABA), m	NM_016615	-0.13308	-0.08988	-0.14712	-0.12336	-1.08927	0.313661	0.999909	1
16660587	C1QB	NM_000491 // C1QB // complement component 1, q subcomponent, B chain // 1p36.12 // 713	NM_000491	-0.14051	0.10046	-0.33004	-0.123363	-1.08927	0.284415	0.999909	1
17087191	HABP4	NM_014282 // HABP4 // hyaluronan binding protein 4 // 9q22.3-q31 // 22927 /// ENST00000	NM_014282	-0.26194	0.08644	-0.19461	-0.12337	-1.08928	0.370023	0.999909	1
16794546		---	---	-0.03666	-0.10899	-0.22455	-0.1234	-1.0893	0.374497	0.999909	1
16707466		---	---	-0.11211	-0.24807	-0.01006	-0.123413	-1.08931	0.723387	0.999909	1
16682161	FBXO42	ENST00000375592 // FBXO42 // F-box protein 42 // 1p36.23-p36.11 // 54455 /// NM_018994	ENST00000375592	0.03216	0.04243	-0.44484	-0.123417	-1.08931	0.304214	0.999909	1
16856153	TXNL4A	NM_006701 // TXNL4A // thioredoxin-like 4A // 18q23 // 10907 /// ENST00000269601 // TXN	NM_006701	-0.16438	-0.1126	-0.09327	-0.123417	-1.08931	0.232503	0.999909	1
16872447	SERTAD3	NM_203344 // SERTAD3 // SERTA domain containing 3 // 19q13.2 // 29946 /// ENST000003223	NM_203344	-0.09298	-0.1023	-0.175	-0.123427	-1.08932	0.439455	0.999909	1
16847296	TBC1D3P1-DHX40P1	NR_002924 // TBC1D3P1-DHX40P1 // TBC1D3P1-DHX40P1 readthrough (non-protein coding) // 1	NR_002924	-0.57602	0.17395	0.03178	-0.12343	-1.08932	0.469061	0.999909	1
16949214	SENP2	ENST00000296257 // SENP2 // SUMO1/sentrin/SMT3 specific peptidase 2 // 3q27.2 // 59343	ENST00000296257	-0.06189	-0.20453	-0.10388	-0.123433	-1.08932	0.224125	0.999909	1
17047843	MIR1255B1	ENST00000439234 // MIR1255B1 // microRNA 1255b-1 // --- // 100313806 /// ENST0000045406	ENST00000439234	0.09553	-0.31482	-0.15108	-0.123457	-1.08934	0.260229	0.999909	1
17109706	EIF1AX	NM_001412 // EIF1AX // eukaryotic translation initiation factor 1A, X-linked // Xp22.12	NM_001412	-0.0818	-0.1172	-0.1714	-0.123467	-1.08935	0.220843	0.999909	1
17010936		---	---	-0.0841	-0.23329	-0.05304	-0.123477	-1.08936	0.324967	0.999909	1
16778430		---	---	-0.21955	0.00245	-0.15334	-0.12348	-1.08936	0.294613	0.999909	1
17014712		---	---	-0.16243	-0.04447	-0.16356	-0.123487	-1.08936	0.293267	0.999909	1
16673182		---	---	0.06597	-0.26709	-0.16946	-0.123527	-1.08939	0.252085	0.999909	1
16880939		---	---	-0.1445	0.13864	-0.36477	-0.123543	-1.08941	0.269654	0.999909	1
16918212	DEFB116	NM_001037731 // DEFB116 // defensin, beta 116 // 20q11.21 // 245930 /// ENST00000400549	NM_001037731	-0.02382	-0.13364	-0.2132	-0.123553	-1.08941	0.335293	0.999909	1
16949434	RTP1	NM_153708 // RTP1 // receptor (chemosensory) transporter protein 1 // 3q27.3 // 132112	NM_153708	-0.18496	-0.15569	-0.03004	-0.123563	-1.08942	0.275735	0.999909	1
16984556		---	---	-0.41076	-0.19613	0.23617	-0.123573	-1.08943	0.477683	0.999909	1
16698407	LRRN2	NM_006338 // LRRN2 // leucine rich repeat neuronal 2 // 1q32.1 // 10446 /// ENST0000036	NM_006338	0.02847	-0.1315	-0.26779	-0.123607	-1.08946	0.251045	0.999909	1
16927110	TBX1	NM_080646 // TBX1 // T-box 1 // 22q11.21 // 6899 /// NM_080647 // TBX1 // T-box 1 // 22	NM_080646	-0.13585	-0.20804	-0.02693	-0.123607	-1.08946	0.251124	0.999909	1
16891603	KCNE4	ENST00000281830 // KCNE4 // potassium voltage-gated channel, Isk-related family, member	ENST00000281830	-0.15889	-0.21629	0.00435	-0.12361	-1.08946	0.26239	0.999909	1
16780926		---	---	-0.34012	0.03062	-0.0614	-0.123633	-1.08948	0.373013	0.999909	1
16827574	ESRP2	NM_024939 // ESRP2 // epithelial splicing regulatory protein 2 // 16q22.1 // 80004 ///	NM_024939	-0.05213	-0.08297	-0.23584	-0.123647	-1.08949	0.302087	0.999909	1
16981851		---	---	-0.23811	-0.34004	0.20721	-0.123647	-1.08949	0.526937	0.999909	1
17070705		---	---	0.14321	-0.31236	-0.20181	-0.123653	-1.08949	0.405422	0.999909	1
16690693		---	---	-0.00687	-0.11471	-0.2495	-0.123693	-1.08952	0.277747	0.999909	1
17116641	CSPG4P1Y	NR_001554 // CSPG4P1Y // chondroitin sulfate proteoglycan 4 pseudogene 1, Y-linked // Y	NR_001554	-0.26939	-0.04367	-0.05812	-0.123727	-1.08955	0.262624	0.999909	1
17117337	CSPG4P1Y	NR_001554 // CSPG4P1Y // chondroitin sulfate proteoglycan 4 pseudogene 1, Y-linked // Y	NR_001554	-0.26939	-0.04367	-0.05812	-0.123727	-1.08955	0.262624	0.999909	1
16671139	S100A9	NM_002965 // S100A9 // S100 calcium binding protein A9 // 1q21 // 6280 /// ENST00000368	NM_002965	-0.26083	0.33516	-0.44552	-0.12373	-1.08955	0.488868	0.999909	1
17003034	KIAA1191	ENST00000298569 // KIAA1191 // KIAA1191 // 5q35.2 // 57179 /// NM_020444 // KIAA1191 //	ENST00000298569	-0.112	0.07083	-0.3301	-0.123757	-1.08957	0.263468	0.999909	1
16813790	RN5S402	ENST00000517148 // RN5S402 // RNA, 5S ribosomal 402 // --- // ---	ENST00000517148	0.33551	-0.49214	-0.21469	-0.123773	-1.08958	0.507374	0.999909	1
16757088		---	---	0.11116	-0.41276	-0.06974	-0.12378	-1.08959	0.461945	0.999909	1
16942060	SLMAP	NM_007159 // SLMAP // sarcolemma associated protein // 3p21.2-p14.3 // 7871 /// BC11570	NM_007159	-0.04015	-0.12487	-0.20634	-0.123787	-1.08959	0.253659	0.999909	1
16708719	TRIM8	NM_030912 // TRIM8 // tripartite motif containing 8 // 10q24.3 // 81603 /// ENST0000030	NM_030912	-0.22787	-0.06284	-0.08067	-0.123793	-1.0896	0.370646	0.999909	1
16772555		---	---	0.06356	-0.12182	-0.31312	-0.123793	-1.0896	0.247811	0.999909	1
16969658	SEC24B	NM_006323 // SEC24B // SEC24 family, member B (S. cerevisiae) // 4q25 // 10427 /// NM_0	NM_006323	-0.03423	-0.12172	-0.21543	-0.123793	-1.0896	0.281996	0.999909	1
16813416	LOC100507166	ENST00000554440 // LOC100507166 // uncharacterized LOC100507166 // --- // 100507166	ENST00000554440	0.06367	-0.23116	-0.2039	-0.123797	-1.0896	0.298513	0.999909	1
16724836	RN5S341	ENST00000516261 // RN5S341 // RNA, 5S ribosomal 341 // --- // ---	ENST00000516261	-0.25768	-0.24903	0.13531	-0.1238	-1.0896	0.390426	0.999909	1
16962460	CRYGS	ENST00000307944 // CRYGS // crystallin, gamma S // 3q25-qter // 1427 /// NM_017541 // C	ENST00000307944	-0.21276	0.12823	-0.28689	-0.123807	-1.08961	0.558967	0.999909	1
16854301	ANKRD29	NM_173505 // ANKRD29 // ankyrin repeat domain 29 // 18q11.2 // 147463 /// ENST000003229	NM_173505	-0.17918	-0.28925	0.09694	-0.12383	-1.08962	0.28898	0.999909	1
16816704	OTOA	NM_144672 // OTOA // otoancorin // 16p12.2|16p12.2 // 146183 /// ENST00000388958 // OTO	NM_144672	-0.30617	-0.20392	0.13857	-0.12384	-1.08963	0.28659	0.999909	1
17001865	SLC36A3	NM_001145017 // SLC36A3 // solute carrier family 36 (proton/amino acid symporter), memb	NM_001145017	-0.27426	0.0349	-0.1322	-0.123853	-1.08964	0.207999	0.999909	1
16761617	MANSC1	ENST00000535902 // MANSC1 // MANSC domain containing 1 // 12p13.2 // 54682 /// NM_01805	ENST00000535902	-0.03492	-0.29211	-0.04458	-0.12387	-1.08965	0.485897	0.999909	1
16774994	CCDC70	NM_031290 // CCDC70 // coiled-coil domain containing 70 // 13q14.3 // 83446 /// ENST000	NM_031290	-0.10085	-0.22208	-0.04868	-0.12387	-1.08965	0.329858	0.999909	1
16676067	LOC148709	NR_002929 // LOC148709 // actin pseudogene // 1q32.1 // 148709 /// ENST00000456105 // L	NR_002929	0.08183	-0.03048	-0.423	-0.123883	-1.08966	0.344171	0.999909	1
16779701	DACH1	NM_080759 // DACH1 // dachshund homolog 1 (Drosophila) // 13q22 // 1602 /// ENST0000030	NM_080759	0.11582	-0.17169	-0.31591	-0.123927	-1.0897	0.300522	0.999909	1
16739836	TRPT1	NM_001033678 // TRPT1 // tRNA phosphotransferase 1 // 11q13.1 // 83707 /// NM_031472 //	NM_001033678	-0.10611	0.11184	-0.37759	-0.123953	-1.08972	0.46339	0.999909	1
16678732		---	---	0.06429	-0.18081	-0.25536	-0.12396	-1.08972	0.399942	0.999909	1
16877400		---	---	-0.21654	-0.30642	0.15102	-0.12398	-1.08974	0.445956	0.999909	1
16693898	SHC1	NM_183001 // SHC1 // SHC (Src homology 2 domain containing) transforming protein 1 // 1	NM_183001	-0.12606	0.04506	-0.29098	-0.123993	-1.08975	0.615913	0.999909	1
16814297	C16orf11	ENST00000409413 // C16orf11 // chromosome 16 open reading frame 11 // 16p13.3 // 146325	ENST00000409413	-0.29563	-0.14017	0.06379	-0.124003	-1.08975	0.376094	0.999909	1
17100482	NELF	NM_001130969 // NELF // nasal embryonic LHRH factor // 9q34.3 // 26012 /// NM_015537 //	NM_001130969	-0.06175	-0.10566	-0.2046	-0.124003	-1.08975	0.36902	0.999909	1
16760603	MLF2	ENST00000539187 // MLF2 // myeloid leukemia factor 2 // 12p13 // 8079 /// NM_005439 //	ENST00000539187	0.01233	-0.20142	-0.18295	-0.124013	-1.08976	0.252205	0.999909	1
16899556		---	---	-0.46581	-0.37189	0.46564	-0.12402	-1.08977	0.497261	0.999909	1
17085154	FAM75A7	NM_015667 // FAM75A7 // family with sequence similarity 75, member A7 // 9q12 // 26165	NM_015667	-0.1329	-0.17059	-0.0686	-0.12403	-1.08977	0.235321	0.999909	1
17098173	ZBTB6	ENST00000373659 // ZBTB6 // zinc finger and BTB domain containing 6 // 9q33.2 // 10773	ENST00000373659	-0.10746	-0.14249	-0.12216	-0.124037	-1.08978	0.394529	0.999909	1
16787409	PSMC1	ENST00000261303 // PSMC1 // proteasome (prosome, macropain) 26S subunit, ATPase, 1 // 1	ENST00000261303	-0.11441	0.03082	-0.28854	-0.124043	-1.08978	0.356444	0.999909	1
16705151		---	---	0.09532	-0.10436	-0.36318	-0.124073	-1.08981	0.397601	0.999909	1
17078102	TRAM1	NM_014294 // TRAM1 // translocation associated membrane protein 1 // 8q13.3 // 23471 //	NM_014294	-0.06628	-0.028	-0.27796	-0.12408	-1.08981	0.29335	0.999909	1
16868793	CDKN2D	ENST00000393599 // CDKN2D // cyclin-dependent kinase inhibitor 2D (p19, inhibits CDK4)	ENST00000393599	-0.00218	-0.39544	0.02536	-0.124087	-1.08982	0.328548	0.999909	1
17076483		---	---	-0.18244	-0.32326	0.13343	-0.12409	-1.08982	0.364404	0.999909	1
16843026	CORO6	NM_032854 // CORO6 // coronin 6 // 17q11.2 // 84940 /// ENST00000388767 // CORO6 // cor	NM_032854	0.1418	-0.19728	-0.3168	-0.124093	-1.08982	0.293171	0.999909	1
16795265		---	---	-0.32618	0.0454	-0.09151	-0.124097	-1.08983	0.345713	0.999909	1
16813866		---	---	-0.1049	-0.01484	-0.25257	-0.124103	-1.08983	0.29327	0.999909	1
16666616	PRKACB	NM_182948 // PRKACB // protein kinase, cAMP-dependent, catalytic, beta // 1p31.1 // 556	NM_182948	-0.1139	0.02284	-0.28126	-0.124107	-1.08983	0.222781	0.999909	1
16795192	SPTLC2	NM_004863 // SPTLC2 // serine palmitoyltransferase, long chain base subunit 2 // 14q24.	NM_004863	-0.07213	-0.13988	-0.16032	-0.12411	-1.08984	0.320664	0.999909	1
17066112		---	---	-0.36665	-0.05235	0.04667	-0.12411	-1.08984	0.356515	0.999909	1
17056056		---	---	-0.0965	-0.34123	0.06539	-0.124113	-1.08984	0.364762	0.999909	1
16926922	PEX26	NM_001127649 // PEX26 // peroxisomal biogenesis factor 26 // 22q11.21 // 55670 /// NM_0	NM_001127649	0.11878	-0.29869	-0.19244	-0.124117	-1.08984	0.413023	0.999909	1
16781830	TRAJ17	BC035680 // TRAJ17 // T cell receptor alpha joining 17 // 14q11 // 28738 /// ENST000003	BC035680	-0.05911	-0.19103	-0.12231	-0.12415	-1.08987	0.359995	0.999909	1
16766283	PTGES3	NM_006601 // PTGES3 // prostaglandin E synthase 3 (cytosolic) // 12q13.3|12 // 10728 //	NM_006601	-0.1206	-0.2468	-0.00523	-0.12421	-1.08991	0.354673	0.999909	1
16983200	MARCH6	NM_005885 // MARCH6 // membrane-associated ring finger (C3HC4) 6, E3 ubiquitin protein	NM_005885	-0.05995	-0.04957	-0.26314	-0.12422	-1.08992	0.337234	0.999909	1
16957824	COX17	ENST00000261070 // COX17 // COX17 cytochrome c oxidase assembly homolog (S. cerevisiae)	ENST00000261070	-0.40791	-0.07051	0.10575	-0.124223	-1.08992	0.260602	0.999909	1
16816601	ACSM3	ENST00000501740 // ACSM3 // acyl-CoA synthetase medium-chain family member 3 // 16p13.1	ENST00000501740	0.20509	-0.18118	-0.39664	-0.124243	-1.08994	0.679693	0.999909	1
17016787	RNF39	ENST00000450015 // RNF39 // ring finger protein 39 // 6p21.3 // 80352 /// ENST000004259	ENST00000450015	-0.20352	-0.28374	0.11452	-0.124247	-1.08994	0.255146	0.999909	1
16713872	GDF2	NM_016204 // GDF2 // growth differentiation factor 2 // 10q11.22 // 2658 /// ENST000002	NM_016204	-0.19758	-0.255	0.07978	-0.124267	-1.08995	0.312283	0.999909	1
16997188		---	---	0.0997	-0.41046	-0.06206	-0.124273	-1.08996	0.268595	0.999909	1
16877097	ATP6V1C2	NM_001039362 // ATP6V1C2 // ATPase, H+ transporting, lysosomal 42kDa, V1 subunit C2 //	NM_001039362	-0.03485	0.0399	-0.37788	-0.124277	-1.08996	0.364445	0.999909	1
16929772		---	---	-0.122	0.1028	-0.3537	-0.1243	-1.08998	0.330332	0.999909	1
16963127	MUC4	NM_018406 // MUC4 // mucin 4, cell surface associated // 3q29 // 4585 /// ENST000004637	NM_018406	0.10134	-0.28668	-0.18761	-0.124317	-1.08999	0.26476	0.999909	1
16856543	NDUFS7	ENST00000233627 // NDUFS7 // NADH dehydrogenase (ubiquinone) Fe-S protein 7, 20kDa (NAD	ENST00000233627	0.01179	-0.30641	-0.07834	-0.12432	-1.08999	0.212272	0.999909	1
16739872	BAD	NM_004322 // BAD // BCL2-associated agonist of cell death // 11q13.1 // 572 /// ENST000	NM_004322	0.01355	-0.13797	-0.24855	-0.124323	-1.09	0.50622	0.999909	1
16789605		---	---	0.24972	-0.07431	-0.5484	-0.12433	-1.09	0.403391	0.999909	1
16726020		---	---	-0.00655	-0.46129	0.09477	-0.124357	-1.09002	0.315128	0.999909	1
16938313		---	---	-0.07022	-0.16871	-0.13414	-0.124357	-1.09002	0.547088	0.999909	1
17074955		---	---	0.1573	0.00435	-0.53472	-0.124357	-1.09002	0.351509	0.999909	1
16985597		---	---	-0.31048	-0.00197	-0.0607	-0.124383	-1.09004	0.406028	0.999909	1
16802702	SENP8	NM_001172109 // SENP8 // SUMO/sentrin specific peptidase family member 8 // 15q23 // 12	NM_001172109	-0.03021	-0.18707	-0.15588	-0.124387	-1.09004	0.281553	0.999909	1
16919399	JPH2	NM_020433 // JPH2 // junctophilin 2 // 20q13.12 // 57158 /// ENST00000372980 // JPH2 //	NM_020433	-0.09575	-0.34135	0.06394	-0.124387	-1.09004	0.302425	0.999909	1
16977016	SDAD1	NM_018115 // SDAD1 // SDA1 domain containing 1 // 4q21.1 // 55153 /// ENST00000356260 /	NM_018115	-0.15421	0.13117	-0.35013	-0.12439	-1.09005	0.270895	0.999909	1
16893697	LOC728323	NR_024437 // LOC728323 // uncharacterized LOC728323 // 2q37.3 // 728323 /// AK298283 //	NR_024437	-0.30663	0.27201	-0.33856	-0.124393	-1.09005	0.565348	0.999909	1
16709239		---	---	0.10953	-0.31866	-0.16406	-0.124397	-1.09005	0.584982	0.999909	1
17106795	SH2D1A	NM_002351 // SH2D1A // SH2 domain containing 1A // Xq25 // 4068 /// NM_001114937 // SH2	NM_002351	-0.25606	0.28635	-0.40361	-0.12444	-1.09008	0.376039	0.999909	1
17018130	VPS52	NM_022553 // VPS52 // vacuolar protein sorting 52 homolog (S. cerevisiae) // 6p21.3 //	NM_022553	-0.08779	-0.31986	0.03428	-0.124457	-1.0901	0.415233	0.999909	1
16956655		---	---	-0.02473	0.03504	-0.38377	-0.124487	-1.09012	0.340996	0.999909	1
16993041	RGS14	ENST00000408923 // RGS14 // regulator of G-protein signaling 14 // 5q35.3 // 10636 ///	ENST00000408923	-0.04329	-0.23493	-0.09525	-0.12449	-1.09012	0.272351	0.999909	1
17004678	LOC100506207	NR_038980 // LOC100506207 // uncharacterized LOC100506207 // --- // 100506207 /// NR_03	NR_038980	-0.03355	-0.39604	0.05611	-0.124493	-1.09012	0.344353	0.999909	1
16821807	ZC3H18	NM_144604 // ZC3H18 // zinc finger CCCH-type containing 18 // 16q24.2 // 124245 /// ENS	NM_144604	-0.28263	-0.06594	-0.02496	-0.12451	-1.09014	0.382884	0.999909	1
16996744	TRIM23	ENST00000231524 // TRIM23 // tripartite motif containing 23 // 5q12.3 // 373 /// NM_001	ENST00000231524	0.02729	0.09926	-0.50013	-0.124527	-1.09015	0.452433	0.999909	1
16947708		---	---	-0.02919	-0.28531	-0.05909	-0.12453	-1.09015	0.44916	0.999909	1
16687985	TM2D1	NM_032027 // TM2D1 // TM2 domain containing 1 // 1p31.3 // 83941 /// ENST00000371180 //	NM_032027	-0.21478	0.08636	-0.2452	-0.12454	-1.09016	0.45097	0.999909	1
16988441		---	---	-0.12672	0.04089	-0.2878	-0.124543	-1.09016	0.32813	0.999909	1
16724805	OR5AK2	ENST00000326855 // OR5AK2 // olfactory receptor, family 5, subfamily AK, member 2 // 11	ENST00000326855	-0.14598	-0.43302	0.20522	-0.124593	-1.0902	0.35172	0.999909	1
17014613		---	---	0.00543	-0.22172	-0.15751	-0.1246	-1.09021	0.27486	0.999909	1
17059591		---	---	-0.26763	-0.29213	0.18594	-0.124607	-1.09021	0.502659	0.999909	1
17082040	TOP1MT	NM_052963 // TOP1MT // topoisomerase (DNA) I, mitochondrial // 8q24.3 // 116447 /// NM_	NM_052963	-0.09803	-0.07962	-0.19619	-0.124613	-1.09022	0.201668	0.999909	1
17059039	TMEM60	ENST00000257663 // TMEM60 // transmembrane protein 60 // 7q11.23 // 85025 /// NM_032936	ENST00000257663	-0.40837	-0.13544	0.16982	-0.124663	-1.09025	0.534945	0.999909	1
17086280	FAM75D1	NM_001001670 // FAM75D1 // family with sequence similarity 75, member D1 // 9q21.32 //	NM_001001670	-0.05515	-0.10159	-0.21727	-0.12467	-1.09026	0.359641	0.999909	1
17087535	STX17	ENST00000525640 // STX17 // syntaxin 17 // 9q31.1 // 55014 /// ENST00000534052 // STX17	ENST00000525640	-0.08099	-0.04689	-0.24614	-0.124673	-1.09026	0.273865	0.999909	1
16738864	PTGDR2	NM_004778 // PTGDR2 // prostaglandin D2 receptor 2 // 11q12-q13.3 // 11251 /// ENST0000	NM_004778	-0.15665	0.2056	-0.42305	-0.1247	-1.09028	0.427649	0.999909	1
16850224		---	---	-0.2547	-0.05391	-0.06553	-0.124713	-1.09029	0.396651	0.999909	1
16917779		---	---	-0.22803	-0.27247	0.12632	-0.124727	-1.0903	0.339668	0.999909	1
17044332	STK31	NM_031414 // STK31 // serine/threonine kinase 31 // 7p15.3 // 56164 /// NR_048542 // ST	NM_031414	-0.0957	-0.09607	-0.18245	-0.12474	-1.09031	0.224219	0.999909	1
16678322	GUK1	NM_001159390 // GUK1 // guanylate kinase 1 // 1q32-q41 // 2987 /// NM_000858 // GUK1 //	NM_001159390	-0.06281	-0.41386	0.1024	-0.124757	-1.09032	0.395039	0.999909	1
16845039	RAB5C	NM_001252039 // RAB5C // RAB5C, member RAS oncogene family // 17q21.2 // 5878 /// NM_20	NM_001252039	0.0107	-0.43542	0.05044	-0.12476	-1.09033	0.354824	0.999909	1
16754758		---	---	0.00482	-0.28984	-0.08936	-0.124793	-1.09035	0.320929	0.999909	1
17106656		---	---	0.35354	-0.46818	-0.25976	-0.1248	-1.09036	0.532867	0.999909	1
16831562	MPRIP	NM_201274 // MPRIP // myosin phosphatase Rho interacting protein // 17p11.2 // 23164 //	NM_201274	0.17496	-0.17223	-0.37715	-0.124807	-1.09036	0.351522	0.999909	1
16913451	LOC100287792	NR_040021 // LOC100287792 // uncharacterized LOC100287792 // 20q11.23 // 100287792	NR_040021	-0.12415	-0.39592	0.14563	-0.124813	-1.09037	0.400633	0.999909	1
16684110	EYA3	NM_001990 // EYA3 // eyes absent homolog 3 (Drosophila) // 1p36 // 2140 /// ENST0000037	NM_001990	-0.00148	0.08101	-0.45403	-0.124833	-1.09038	0.293822	0.999909	1
16938378	NR1D2	NM_005126 // NR1D2 // nuclear receptor subfamily 1, group D, member 2 // 3p24.2 // 9975	NM_005126	-0.3594	-0.01162	-0.00351	-0.124843	-1.09039	0.307855	0.999909	1
16969300	NFKB1	NM_003998 // NFKB1 // nuclear factor of kappa light polypeptide gene enhancer in B-cell	NM_003998	-0.18311	-0.02091	-0.17055	-0.124857	-1.0904	0.224093	0.999909	1
16878226	SNX17	NR_049782 // SNX17 // sorting nexin 17 // 2p23-p22 // 9784 /// NR_049783 // SNX17 // so	NR_049782	-0.03922	-0.22167	-0.11373	-0.124873	-1.09041	0.395471	0.999909	1
16907639	MIR2355	NR_036227 // MIR2355 // microRNA 2355 // --- // 100423036	NR_036227	0.05809	-0.32448	-0.10823	-0.124873	-1.09041	0.292126	0.999909	1
16702369		---	---	-0.00206	-0.20979	-0.16284	-0.124897	-1.09043	0.307065	0.999909	1
16935485		---	---	-0.17652	0.14315	-0.3414	-0.124923	-1.09045	0.494523	0.999909	1
16865064	MIR521-2	NR_030203 // MIR521-2 // microRNA 521-2 // 19q13.42 // 574481	NR_030203	0.13213	-0.15095	-0.35607	-0.124963	-1.09048	0.349901	0.999909	1
16955668		---	---	-0.0378	-0.10584	-0.23127	-0.12497	-1.09049	0.367928	0.999909	1
16693109	POGZ	NM_015100 // POGZ // pogo transposable element with ZNF domain // 1q21.3 // 23126 /// N	NM_015100	-0.08198	-0.14565	-0.14735	-0.124993	-1.0905	0.367741	0.999909	1
16983008		---	---	-0.0109	-0.33913	-0.02505	-0.125027	-1.09053	0.23773	0.999909	1
16688153		---	---	-0.06166	-0.11141	-0.20203	-0.125033	-1.09053	0.348161	0.999909	1
17065463	LOC100132396	ENST00000443676 // LOC100132396 // zinc finger protein 705D-like // 8p23.1 // 100132396	ENST00000443676	-0.51723	0.24214	-0.10001	-0.125033	-1.09053	0.352611	0.999909	1
16719541		---	---	-0.13716	-0.27982	0.04184	-0.125047	-1.09054	0.401507	0.999909	1
16759141		---	---	-0.05845	-0.10986	-0.20688	-0.125063	-1.09056	0.206688	0.999909	1
16935593	TCF20	NM_005650 // TCF20 // transcription factor 20 (AR1) // 22q13.3|22q13.3 // 6942 /// ENST	NM_005650	-0.10352	-0.37136	0.09962	-0.125087	-1.09057	0.305063	0.999909	1
16976908	RCHY1	ENST00000324439 // RCHY1 // ring finger and CHY zinc finger domain containing 1, E3 ubi	ENST00000324439	-0.32221	0.14728	-0.20038	-0.125103	-1.09059	0.408025	0.999909	1
16716585		---	---	-0.42435	0.07789	-0.02887	-0.12511	-1.09059	0.373808	0.999909	1
16971272	EDNRA	NM_001957 // EDNRA // endothelin receptor type A // 4q31.22 // 1909 /// ENST00000324300	NM_001957	0.13162	-0.28141	-0.22563	-0.12514	-1.09061	0.412463	0.999909	1
16708402	SFXN3	NM_030971 // SFXN3 // sideroflexin 3 // 10q24.31 // 81855 /// ENST00000224807 // SFXN3	NM_030971	-0.14112	-0.20129	-0.03302	-0.125143	-1.09062	0.342027	0.999909	1
17052074		---	---	-0.27346	-0.15678	0.0548	-0.125147	-1.09062	0.28611	0.999909	1
16884520		---	---	-0.03081	-0.10229	-0.24238	-0.12516	-1.09063	0.498804	0.999909	1
16751554	KRT18	NM_199187 // KRT18 // keratin 18 // 12q13 // 3875 /// ENST00000388837 // KRT18 // kerat	NM_199187	0.04613	-0.0912	-0.33042	-0.125163	-1.09063	0.497913	0.999909	1
16845126	STAT3	NM_139276 // STAT3 // signal transducer and activator of transcription 3 (acute-phase r	NM_139276	0.03913	-0.21255	-0.20208	-0.125167	-1.09063	0.241814	0.999909	1
17046448		---	---	-0.04346	0.10492	-0.43699	-0.125177	-1.09064	0.401804	0.999909	1
16800091		---	---	-0.11646	-0.17497	-0.08411	-0.12518	-1.09064	0.242046	0.999909	1
16897184	SRBD1	NM_018079 // SRBD1 // S1 RNA binding domain 1 // 2p21 // 55133 /// ENST00000263736 // S	NM_018079	-0.20911	-0.02015	-0.14631	-0.12519	-1.09065	0.22925	0.999909	1
16800692		---	---	-0.27714	-0.16787	0.06941	-0.1252	-1.09066	0.368199	0.999909	1
17047088	LAT2	ENST00000344995 // LAT2 // linker for activation of T cells family, member 2 // 7q11.23	ENST00000344995	-0.13105	-0.29412	0.04956	-0.125203	-1.09066	0.237601	0.999909	1
17019909	DEFB133	NM_001166478 // DEFB133 // defensin, beta 133 // 6p12.3 // 403339 /// ENST00000398721 /	NM_001166478	-0.06012	0.06114	-0.37667	-0.125217	-1.09067	0.318092	0.999909	1
16945097		---	---	0.10788	-0.32951	-0.15414	-0.125257	-1.0907	0.32786	0.999909	1
16975028		---	---	0.08877	-0.32167	-0.14294	-0.12528	-1.09072	0.42798	0.999909	1
17014245		---	---	-0.35507	0.04567	-0.06648	-0.125293	-1.09073	0.462029	0.999909	1
16884582	IL37	NM_014439 // IL37 // interleukin 37 // 2q12-q14.1 // 27178 /// ENST00000263326 // IL37	NM_014439	0.02877	0.09822	-0.50288	-0.125297	-1.09073	0.417452	0.999909	1
16911943	XRN2	NM_012255 // XRN2 // 5'-3' exoribonuclease 2 // 20p11.2-p11.1 // 22803 /// ENST00000377	NM_012255	-0.16246	-0.00106	-0.21237	-0.125297	-1.09073	0.249245	0.999909	1
16730693	DDI1	NM_001001711 // DDI1 // DNA-damage inducible 1 homolog 1 (S. cerevisiae) // 11q22.3 //	NM_001001711	-0.22809	-0.09375	-0.05412	-0.12532	-1.09075	0.257287	0.999909	1
16988725	MEGF10	AK123568 // MEGF10 // multiple EGF-like-domains 10 // 5q33 // 84466	AK123568	-0.01335	-0.04783	-0.31483	-0.125337	-1.09076	0.302876	0.999909	1
16963389	CEP19	NM_032898 // CEP19 // centrosomal protein 19kDa // 3q29 // 84984 /// ENST00000409690 //	NM_032898	0.15292	-0.4874	-0.04157	-0.12535	-1.09077	0.510019	0.999909	1
17057680		---	---	0.09508	-0.5007	0.02954	-0.12536	-1.09078	0.400975	0.999909	1
16710544	FOXI2	NM_207426 // FOXI2 // forkhead box I2 // 10q26.2 // 399823 /// ENST00000388920 // FOXI2	NM_207426	-0.01199	-0.10268	-0.26144	-0.12537	-1.09079	0.338339	0.999909	1
16797956		---	---	-0.04685	-0.15332	-0.17597	-0.12538	-1.0908	0.256528	0.999909	1
17105543	TCEAL2	NM_080390 // TCEAL2 // transcription elongation factor A (SII)-like 2 // Xq22.1-q22.3 /	NM_080390	-0.12455	-0.27436	0.02275	-0.125387	-1.0908	0.369171	0.999909	1
16945958	EPHB1	NM_004441 // EPHB1 // EPH receptor B1 // 3q21-q23 // 2047 /// ENST00000398015 // EPHB1	NM_004441	-0.15473	0.05754	-0.27899	-0.125393	-1.09081	0.238329	0.999909	1
16940231		---	---	0.14624	-0.00251	-0.51997	-0.125413	-1.09082	0.332542	0.999909	1
17054239		---	---	-0.08464	-0.01764	-0.27399	-0.125423	-1.09083	0.212244	0.999909	1
16677898		---	---	0.12309	-0.10877	-0.39059	-0.125423	-1.09083	0.762363	0.999909	1
16866867	MOB3A	NM_130807 // MOB3A // MOB kinase activator 3A // 19p13.3 // 126308 /// ENST00000357066	NM_130807	0.0502	-0.25582	-0.1707	-0.12544	-1.09084	0.427659	0.999909	1
16839041		---	---	-0.10414	-0.07205	-0.20015	-0.125447	-1.09085	0.189032	0.999909	1
16925897		---	---	-0.00648	-0.23626	-0.13363	-0.125457	-1.09085	0.234227	0.999909	1
16911238	CRLS1	NM_019095 // CRLS1 // cardiolipin synthase 1 // 20p13-p12.3 // 54675 /// ENST0000037886	NM_019095	-0.15963	-0.18792	-0.02884	-0.125463	-1.09086	0.253375	0.999909	1
16821296	CMIP	NM_198390 // CMIP // c-Maf inducing protein // 16q23 // 80790 /// NM_030629 // CMIP //	NM_198390	-0.00465	-0.21414	-0.15761	-0.125467	-1.09086	0.40702	0.999909	1
16998717		---	---	-0.10983	-0.2049	-0.06168	-0.12547	-1.09086	0.313049	0.999909	1
16877507		---	---	-0.20076	-0.3215	0.14584	-0.125473	-1.09087	0.439191	0.999909	1
16907720	RN5S116	ENST00000516132 // RN5S116 // RNA, 5S ribosomal 116 // --- // ---	ENST00000516132	-0.36437	0.105	-0.1172	-0.125523	-1.0909	0.51189	0.999909	1
16859675	CCDC124	NM_138442 // CCDC124 // coiled-coil domain containing 124 // 19p13.11 // 115098 /// NM_	NM_138442	0.16029	-0.50337	-0.03352	-0.125533	-1.09091	0.537877	0.999909	1
16664694	BTF3L4	NM_152265 // BTF3L4 // basic transcription factor 3-like 4 // 1p32.3 // 91408 /// ENST0	NM_152265	-0.27436	0.0332	-0.13549	-0.12555	-1.09092	0.490827	0.999909	1
16909916	ILKAP	ENST00000254654 // ILKAP // integrin-linked kinase-associated serine/threonine phosphat	ENST00000254654	-0.01944	-0.11895	-0.23828	-0.125557	-1.09093	0.549961	0.999909	1
16774497	GTF2F2	NM_004128 // GTF2F2 // general transcription factor IIF, polypeptide 2, 30kDa // 13q14	NM_004128	-0.06605	-0.05714	-0.2536	-0.125597	-1.09096	0.251241	0.999909	1
16949261		---	---	-0.37924	0.14058	-0.13814	-0.1256	-1.09096	0.304809	0.999909	1
16912165		---	---	-0.09412	0.11052	-0.39322	-0.125607	-1.09097	0.491733	0.999909	1
16985353	ERBB2IP	NM_001253699 // ERBB2IP // erbb2 interacting protein // 5q12.3 // 55914 /// ENST0000028	NM_001253699	-0.23441	-0.13371	-0.00877	-0.12563	-1.09098	0.28697	0.999909	1
16928428	ADRBK2	NM_005160 // ADRBK2 // adrenergic, beta, receptor kinase 2 // 22q12.1 // 157 /// ENST00	NM_005160	0.1246	-0.25024	-0.25126	-0.125633	-1.09099	0.303761	0.999909	1
17012106	LOC100287632	NR_037662 // LOC100287632 // selenoprotein K pseudogene // 6q22.31 // 100287632 /// ENS	NR_037662	-0.03216	-0.25905	-0.08571	-0.12564	-1.09099	0.284871	0.999909	1
16867115	PIP5K1C	ENST00000537021 // PIP5K1C // phosphatidylinositol-4-phosphate 5-kinase, type I, gamma	ENST00000537021	0.05374	-0.21382	-0.21692	-0.125667	-1.09101	0.334737	0.999909	1
17010529	LOC100288198	NR_040671 // LOC100288198 // uncharacterized LOC100288198 // 6q14.1 // 100288198 /// BC	NR_040671	0.09195	-0.29904	-0.16996	-0.125683	-1.09102	0.362347	0.999909	1
16973756		---	---	-0.18016	0.01897	-0.21587	-0.125687	-1.09103	0.49017	0.999909	1
17087378		---	---	0.16722	-0.65874	0.11444	-0.125693	-1.09103	0.405311	0.999909	1
16946453	GRK7	ENST00000264952 // GRK7 // G protein-coupled receptor kinase 7 // 3q24 // 131890 /// NM	ENST00000264952	-0.00651	0.00947	-0.38014	-0.125727	-1.09106	0.293489	0.999909	1
16802605	LRRC49	NM_001199017 // LRRC49 // leucine rich repeat containing 49 // 15q23 // 54839 /// NM_01	NM_001199017	-0.26409	-0.41751	0.30441	-0.12573	-1.09106	0.397283	0.999909	1
16683567		---	---	-0.35636	-0.36392	0.34307	-0.125737	-1.09106	0.454788	0.999909	1
16714890	HERC4	NM_022079 // HERC4 // HECT and RLD domain containing E3 ubiquitin protein ligase 4 // 1	NM_022079	-0.19277	0.04975	-0.23423	-0.12575	-1.09107	0.442123	0.999909	1
16915839		---	---	-0.08917	-0.05437	-0.23373	-0.125757	-1.09108	0.35791	0.999909	1
17068338		---	---	-0.18268	-0.23025	0.03565	-0.12576	-1.09108	0.364371	0.999909	1
17056740	ELMO1	NM_001206480 // ELMO1 // engulfment and cell motility 1 // 7p14.1 // 9844 /// ENST00000	NM_001206480	0.0043	-0.00652	-0.3751	-0.125773	-1.09109	0.236193	0.999909	1
16873534	CCDC8	NM_032040 // CCDC8 // coiled-coil domain containing 8 // 19q13.32 // 83987 /// ENST0000	NM_032040	-0.18525	-0.02787	-0.16435	-0.125823	-1.09113	0.27653	0.999909	1
16718922	PRDX3	NM_006793 // PRDX3 // peroxiredoxin 3 // 10q25-q26 // 10935 /// NM_014098 // PRDX3 // p	NM_006793	-0.1045	0.0428	-0.3158	-0.125833	-1.09114	0.444744	0.999909	1
17004464	KU-MEL-3	AY870321 // KU-MEL-3 // KU-MEL-3 // 6p25.3-p24.1 // 497048 /// BC130655 // KU-MEL-3 //	AY870321	0.07928	-0.10827	-0.34852	-0.125837	-1.09114	0.35019	0.999909	1
16812997	DET1	NM_017996 // DET1 // de-etiolated homolog 1 (Arabidopsis) // 15q25.3 // 55070 /// ENST0	NM_017996	-0.21934	-0.10718	-0.05104	-0.125853	-1.09115	0.423981	0.999909	1
16915712	SLCO4A1	NM_016354 // SLCO4A1 // solute carrier organic anion transporter family, member 4A1 //	NM_016354	-0.02591	0.0426	-0.3943	-0.12587	-1.09117	0.415361	0.999909	1
16995685	PRKAA1	NM_206907 // PRKAA1 // protein kinase, AMP-activated, alpha 1 catalytic subunit // 5p12	NM_206907	-0.12501	0.01913	-0.27176	-0.12588	-1.09117	0.511957	0.999909	1
16914939		---	---	0.18009	-0.58114	0.02334	-0.125903	-1.09119	0.501737	0.999909	1
16797196	AHNAK2	NM_138420 // AHNAK2 // AHNAK nucleoprotein 2 // 14q32.33 // 113146 /// ENST00000333244	NM_138420	-0.20615	-0.07954	-0.09206	-0.125917	-1.0912	0.241083	0.999909	1
16821131		---	---	-0.169	0.03417	-0.24296	-0.12593	-1.09121	0.359436	0.999909	1
16834970		---	---	0.02478	-0.35732	-0.04525	-0.12593	-1.09121	0.356817	0.999909	1
16796015		---	---	-0.43529	-0.08891	0.14638	-0.12594	-1.09122	0.372976	0.999909	1
16696341		---	---	0.013	-0.13632	-0.25453	-0.12595	-1.09123	0.332952	0.999909	1
16948168		---	---	-0.24499	-0.35741	0.22453	-0.125957	-1.09123	0.33307	0.999909	1
16984168		---	---	-0.4024	0.044	-0.01955	-0.125983	-1.09125	0.328465	0.999909	1
17078696		---	---	-0.26911	-0.23792	0.12906	-0.12599	-1.09126	0.234402	0.999909	1
16949051		---	---	-0.04171	-0.03697	-0.29932	-0.126	-1.09126	0.278529	0.999909	1
17091733	NOXA1	NM_006647 // NOXA1 // NADPH oxidase activator 1 // 9q34.3 // 10811 /// NM_001256067 //	NM_006647	-0.32165	0.06671	-0.12316	-0.126033	-1.09129	0.347066	0.999909	1
17072725	MIR1206	NR_031611 // MIR1206 // microRNA 1206 // --- // 100302170	NR_031611	0.2409	0.28899	-0.90804	-0.12605	-1.0913	0.772394	0.999909	1
17102297	DCAF8L2	NM_001136533 // DCAF8L2 // DDB1 and CUL4 associated factor 8-like 2 // Xp21.3 // 347442	NM_001136533	-0.22039	-0.167	0.00923	-0.126053	-1.0913	0.329391	0.999909	1
16671416	ATP8B2	NM_020452 // ATP8B2 // ATPase, aminophospholipid transporter, class I, type 8B, member	NM_020452	-0.10372	-0.28553	0.01105	-0.126067	-1.09131	0.266261	0.999909	1
16978381		---	---	0.10636	-0.32704	-0.15753	-0.12607	-1.09132	0.391781	0.999909	1
16823359	C16orf90	ENST00000437192 // C16orf90 // chromosome 16 open reading frame 90 // 16p13.3 // 646174	ENST00000437192	0.04295	-0.11767	-0.30352	-0.12608	-1.09132	0.234903	0.999909	1
16797103	C14orf2	NM_001127393 // C14orf2 // chromosome 14 open reading frame 2 // 14q32.33 // 9556 /// E	NM_001127393	-0.16665	-0.10824	-0.10336	-0.126083	-1.09133	0.545028	0.999909	1
16880810	LOC729348	BC041424 // LOC729348 // LINE1 retrotransposable element // 2p14 // 729348	BC041424	-0.42147	-0.20676	0.24996	-0.12609	-1.09133	0.461401	0.999909	1
17107753	HMGB3	NM_005342 // HMGB3 // high mobility group box 3 // Xq28 // 3149 /// ENST00000325307 //	NM_005342	-0.01722	-0.18589	-0.17526	-0.126123	-1.09136	0.382249	0.999909	1
16973655	POLN	NM_181808 // POLN // polymerase (DNA directed) nu // 4p16.3 // 353497 /// ENST000003828	NM_181808	-0.0659	0.17583	-0.48832	-0.12613	-1.09136	0.341339	0.999909	1
17117697	LOC729313	ENST00000567149 // LOC729313 // peptidylprolyl isomerase A (cyclophilin A) pseudogene /	ENST00000567149	-0.26175	0.19837	-0.31503	-0.126137	-1.09137	0.418845	0.999909	1
16696602	MRPS14	NR_037606 // MRPS14 // mitochondrial ribosomal protein S14 // 1q25.1 // 63931 /// NM_02	NR_037606	-0.38736	0.00646	0.00243	-0.126157	-1.09138	0.328095	0.999909	1
16757739	SRRM4	NM_194286 // SRRM4 // serine/arginine repetitive matrix 4 // 12q24.23 // 84530 /// ENST	NM_194286	-0.07626	-0.13676	-0.16559	-0.126203	-1.09142	0.342585	0.999909	1
17117472	LOC100506006	XR_109028 // LOC100506006 // uncharacterized LOC100506006 // --- // 100506006	XR_109028	0.00378	-0.10348	-0.27905	-0.12625	-1.09145	0.236766	0.999909	1
16918658	MT1P3	ENST00000438751 // MT1P3 // metallothionein 1 pseudogene 3 // --- // --- /// ENST000004	ENST00000438751	-0.1377	-0.04643	-0.1947	-0.126277	-1.09147	0.393685	0.999909	1
16925893		---	---	-0.17309	-0.35057	0.14483	-0.126277	-1.09147	0.349285	0.999909	1
16994776		---	---	-0.36298	-0.02899	0.01303	-0.126313	-1.0915	0.362803	0.999909	1
16896016		---	---	-0.26109	-0.07864	-0.03922	-0.126317	-1.0915	0.331276	0.999909	1
16810040	BNIP2	ENST00000267859 // BNIP2 // BCL2/adenovirus E1B 19kDa interacting protein 2 // 15q22.2	ENST00000267859	-0.17792	0.01787	-0.21892	-0.126323	-1.09151	0.454513	0.999909	1
16978834	LEF1	NM_001166119 // LEF1 // lymphoid enhancer-binding factor 1 // 4q23-q25 // 51176 /// ENS	NM_001166119	-0.05888	-0.29803	-0.0221	-0.126337	-1.09152	0.243435	0.999909	1
16799653	GCHFR	ENST00000260447 // GCHFR // GTP cyclohydrolase I feedback regulator // 15q15 // 2644 //	ENST00000260447	-0.06421	-0.15153	-0.16328	-0.12634	-1.09152	0.27663	0.999909	1
17001643	ARSI	NM_001012301 // ARSI // arylsulfatase family, member I // 5q32 // 340075 /// ENST000003	NM_001012301	-0.13099	0.15941	-0.40744	-0.12634	-1.09152	0.258772	0.999909	1
16822728	CLCN7	ENST00000382745 // CLCN7 // chloride channel, voltage-sensitive 7 // 16p13 // 1186 ///	ENST00000382745	-0.1493	-0.17658	-0.05315	-0.126343	-1.09152	0.318377	0.999909	1
16713586	LOC100133308	NR_024472 // LOC100133308 // Ras suppressor protein 1 pseudogene // 10q11.21 // 1001333	NR_024472	0.03473	-0.34902	-0.0648	-0.126363	-1.09154	0.305686	0.999909	1
16705841		---	---	-0.04702	-0.02348	-0.30865	-0.126383	-1.09155	0.335024	0.999909	1
16857353	RPL36	NM_015414 // RPL36 // ribosomal protein L36 // 19p13.3 // 25873 /// ENST00000394580 //	NM_015414	0.01006	-0.43639	0.04715	-0.126393	-1.09156	0.396181	0.999909	1
17114404		---	---	0.38639	-0.38633	-0.37926	-0.1264	-1.09157	0.432515	0.999909	1
16769460		---	---	-0.06577	-0.03652	-0.27696	-0.126417	-1.09158	0.515622	0.999909	1
16791527	LOC728755	ENST00000554904 // LOC728755 // uncharacterized LOC728755 // 14q12 // 728755 /// ENST00	ENST00000554904	-0.04431	-0.31627	-0.01869	-0.126423	-1.09158	0.415739	0.999909	1
16951952		---	---	0.18119	-0.53538	-0.0251	-0.12643	-1.09159	0.382622	0.999909	1
16705701	H2AFY2	NM_018649 // H2AFY2 // H2A histone family, member Y2 // 10q22.1 // 55506 /// ENST000003	NM_018649	-0.20329	0.22001	-0.39605	-0.126443	-1.0916	0.40636	0.999909	1
17025734	LOC401286	AK127120 // LOC401286 // uncharacterized LOC401286 // 6q27 // 401286	AK127120	-0.19832	-0.14889	-0.03216	-0.126457	-1.09161	0.246499	0.999909	1
16714772		---	---	-0.2205	0.05126	-0.21019	-0.126477	-1.09162	0.643169	0.999909	1
17055216	ICA1	ENST00000402384 // ICA1 // islet cell autoantigen 1, 69kDa // 7p22 // 3382 /// NM_00496	ENST00000402384	0.02428	-0.29698	-0.10678	-0.126493	-1.09164	0.283424	0.999909	1
16789895	OR4K13	NM_001004714 // OR4K13 // olfactory receptor, family 4, subfamily K, member 13 // 14q11	NM_001004714	-0.34352	-0.00728	-0.0288	-0.126533	-1.09167	0.223084	0.999909	1
17101799	SYAP1	ENST00000380155 // SYAP1 // synapse associated protein 1 // Xp22.2 // 94056 /// NR_0331	ENST00000380155	0.05871	-0.16359	-0.27477	-0.12655	-1.09168	0.200651	0.999909	1
16743572		---	---	-0.16131	-0.13969	-0.07866	-0.126553	-1.09168	0.413957	0.999909	1
16790693	ACIN1	NM_014977 // ACIN1 // apoptotic chromatin condensation inducer 1 // 14q11.2 // 22985 //	NM_014977	-0.02233	-0.1936	-0.16374	-0.126557	-1.09169	0.372766	0.999909	1
17106355		---	---	-0.12591	-0.10056	-0.15324	-0.12657	-1.0917	0.269258	0.999909	1
16843417	SLFN12	ENST00000394562 // SLFN12 // schlafen family member 12 // 17q12 // 55106 /// ENST000004	ENST00000394562	0.15614	-0.18947	-0.34639	-0.126573	-1.0917	0.469121	0.999909	1
16840245	SCIMP	ENST00000574081 // SCIMP // SLP adaptor and CSK interacting membrane protein // 17p13.2	ENST00000574081	-0.11356	-0.20816	-0.05803	-0.126583	-1.09171	0.177495	0.999909	1
16693147	CELF3	NM_001172648 // CELF3 // CUGBP, Elav-like family member 3 // 1q21 // 11189 /// NM_00718	NM_001172648	-0.36743	-0.06937	0.05698	-0.126607	-1.09172	0.265023	0.999909	1
16994618	MYO10	NM_012334 // MYO10 // myosin X // 5p15.1-p14.3 // 4651 /// ENST00000513610 // MYO10 //	NM_012334	-0.30847	0.00469	-0.07604	-0.126607	-1.09172	0.273922	0.999909	1
16964545		---	---	-0.21354	0.10238	-0.26867	-0.12661	-1.09173	0.434107	0.999909	1
16866686	ADAMTSL5	NM_213604 // ADAMTSL5 // ADAMTS-like 5 // 19p13.3 // 339366 /// ENST00000330475 // ADAM	NM_213604	-0.21721	-0.02236	-0.14031	-0.126627	-1.09174	0.448822	0.999909	1
17019484	GTPBP2	NM_019096 // GTPBP2 // GTP binding protein 2 // 6p21 // 54676 /// ENST00000307126 // GT	NM_019096	-0.05381	-0.07713	-0.24896	-0.126633	-1.09174	0.416382	0.999909	1
16744572		---	---	-0.13311	-0.01028	-0.23654	-0.126643	-1.09175	0.220932	0.999909	1
16821949	ZNF778	NM_001201407 // ZNF778 // zinc finger protein 778 // 16q24.3 // 197320 /// NR_037705 //	NM_001201407	-0.03717	-0.14764	-0.19515	-0.126653	-1.09176	0.364877	0.999909	1
17114272	GPC4	ENST00000370828 // GPC4 // glypican 4 // Xq26.1 // 2239 /// NM_001448 // GPC4 // glypic	ENST00000370828	0.0611	-0.33632	-0.10477	-0.126663	-1.09177	0.313417	0.999909	1
17075195		---	---	-0.03894	-0.16317	-0.17789	-0.126667	-1.09177	0.288263	0.999909	1
16747152		---	---	-0.21034	-0.14839	-0.0213	-0.126677	-1.09178	0.266813	0.999909	1
16838746	PP13	AF258550 // PP13 // uncharacterized LOC100129503 // 17q25.3 // 100129503	AF258550	0.00952	-0.18585	-0.20374	-0.12669	-1.09179	0.246861	0.999909	1
16813900	SNRPA1	NM_003090 // SNRPA1 // small nuclear ribonucleoprotein polypeptide A' // 15q26.3 // 662	NM_003090	-0.01509	-0.13362	-0.23139	-0.1267	-1.09179	0.613631	0.999909	1
16739165	FADS3	NM_021727 // FADS3 // fatty acid desaturase 3 // 11q12-q13.1 // 3995 /// ENST0000027882	NM_021727	0.05184	-0.3055	-0.12645	-0.126703	-1.0918	0.295611	0.999909	1
16773224	C1QTNF9	ENST00000382071 // C1QTNF9 // C1q and tumor necrosis factor related protein 9 // 13q12.	ENST00000382071	-0.12387	-0.067	-0.18925	-0.126707	-1.0918	0.268847	0.999909	1
16815070	MIR4717	NR_039868 // MIR4717 // microRNA 4717 // --- // 100616241	NR_039868	-0.07606	0.11435	-0.41853	-0.126747	-1.09183	0.362495	0.999909	1
16877511		---	---	-0.32479	0.36935	-0.42482	-0.126753	-1.09183	0.402051	0.999909	1
16968523		---	---	-0.1229	-0.09962	-0.15778	-0.126767	-1.09184	0.323026	0.999909	1
16951188	EAF1-AS1	ENST00000494875 // EAF1-AS1 // EAF1 antisense RNA 1 (non-protein coding) // --- // ---	ENST00000494875	-0.16246	-0.13265	-0.0852	-0.12677	-1.09185	0.510589	0.999909	1
16704182	CSGALNACT2	NM_018590 // CSGALNACT2 // chondroitin sulfate N-acetylgalactosaminyltransferase 2 // 1	NM_018590	-0.12841	-0.04425	-0.2077	-0.126787	-1.09186	0.445125	0.999909	1
16984992	GPBP1	NM_022913 // GPBP1 // GC-rich promoter binding protein 1 // 5q11.2 // 65056 /// NM_0012	NM_022913	-0.19014	-0.00349	-0.18674	-0.12679	-1.09186	0.372941	0.999909	1
17021489	CNR1	NM_001160226 // CNR1 // cannabinoid receptor 1 (brain) // 6q14-q15 // 1268 /// NM_00116	NM_001160226	-0.25309	-0.20353	0.07625	-0.12679	-1.09186	0.323441	0.999909	1
17062311	FEZF1	NM_001024613 // FEZF1 // FEZ family zinc finger 1 // 7q31.32 // 389549 /// ENST00000442	NM_001024613	-0.20453	-0.00436	-0.17151	-0.1268	-1.09187	0.211557	0.999909	1
17065695	PINX1	BC043573 // PINX1 // PIN2/TERF1 interacting, telomerase inhibitor 1 // 8p23 // 54984	BC043573	-0.29073	-0.17225	0.08254	-0.126813	-1.09188	0.230951	0.999909	1
16972342		---	---	0.02821	-0.35442	-0.05425	-0.12682	-1.09188	0.267502	0.999909	1
17083108		---	---	-0.16992	-0.21252	0.00194	-0.126833	-1.09189	0.349346	0.999909	1
16976117	NMU	NM_006681 // NMU // neuromedin U // 4q12 // 10874 /// ENST00000264218 // NMU // neurome	NM_006681	0.01153	-0.05373	-0.33831	-0.126837	-1.0919	0.358412	0.999909	1
16729838		---	---	-0.3024	0.00756	-0.08573	-0.126857	-1.09191	0.400988	0.999909	1
16781656		---	---	-0.25695	-0.15715	0.03337	-0.12691	-1.09195	0.253065	0.999909	1
16757565		---	---	-0.00538	-0.2318	-0.14356	-0.126913	-1.09195	0.20222	0.999909	1
17020464	RAB23	NM_016277 // RAB23 // RAB23, member RAS oncogene family // 6p11 // 51715 /// ENST000003	NM_016277	-0.32024	0.34674	-0.40725	-0.126917	-1.09196	0.447397	0.999909	1
17114033		---	---	-0.32828	-0.02457	-0.028	-0.12695	-1.09198	0.422735	0.999909	1
17117918	LRRC3DN	AL117578 // LRRC3DN // LRRC3 downstream neighbor (non-protein coding) // 21q22.3 // 540	AL117578	0.15332	-0.30826	-0.22591	-0.12695	-1.09198	0.416327	0.999909	1
16780997	RAB20	NM_017817 // RAB20 // RAB20, member RAS oncogene family // 13q34 // 55647 /// ENST00000	NM_017817	-0.13688	-0.25505	0.01107	-0.126953	-1.09199	0.351284	0.999909	1
17022231	LOC100422737	AJ420564 // LOC100422737 // uncharacterized LOC100422737 // --- // 100422737 /// AK1234	AJ420564	-0.21265	-0.11821	-0.05005	-0.12697	-1.092	0.348762	0.999909	1
17067133	RN5S258	ENST00000362750 // RN5S258 // RNA, 5S ribosomal 258 // --- // ---	ENST00000362750	-0.05148	-0.14453	-0.185	-0.127003	-1.09202	0.46528	0.999909	1
16701608	OR2M7	ENST00000317965 // OR2M7 // olfactory receptor, family 2, subfamily M, member 7 // 1q44	ENST00000317965	-0.01515	-0.45798	0.09202	-0.127037	-1.09205	0.427988	0.999909	1
16737525		---	---	-0.18686	-0.19083	-0.00346	-0.12705	-1.09206	0.3801	0.999909	1
16758955		---	---	-0.34634	-0.06793	0.0331	-0.127057	-1.09206	0.35805	0.999909	1
16673345		---	---	-0.21315	0.09969	-0.26775	-0.12707	-1.09207	0.270949	0.999909	1
16835386	SNX11	NM_152244 // SNX11 // sorting nexin 11 // 17q21.32 // 29916 /// ENST00000393405 // SNX1	NM_152244	-0.05715	-0.39151	0.06742	-0.12708	-1.09208	0.450483	0.999909	1
16891537		---	---	-0.07244	-0.33351	0.0247	-0.127083	-1.09208	0.355962	0.999909	1
16812458		---	---	-0.04998	-0.07306	-0.25822	-0.127087	-1.09209	0.296017	0.999909	1
16842602	VTN	ENST00000226218 // VTN // vitronectin // 17q11 // 7448 /// ENST00000573054 // VTN // vi	ENST00000226218	-0.27493	-0.14273	0.03636	-0.1271	-1.0921	0.274117	0.999909	1
16930271	SMCR7L	NM_019008 // SMCR7L // Smith-Magenis syndrome chromosome region, candidate 7-like // 22	NM_019008	-0.14897	-0.12508	-0.10732	-0.127123	-1.09211	0.292889	0.999909	1
16797494	IGHV3-20	ENST00000390606 // IGHV3-20 // immunoglobulin heavy variable 3-20 // --- // --- /// ENS	ENST00000390606	-0.06844	-0.07414	-0.23882	-0.127133	-1.09212	0.267334	0.999909	1
17091039		---	---	-0.08172	0.12988	-0.42958	-0.12714	-1.09213	0.304746	0.999909	1
17044442	SNX10	NR_037670 // SNX10 // sorting nexin 10 // 7p15.2 // 29887 /// NM_001199835 // SNX10 //	NR_037670	0.01085	-0.16734	-0.22494	-0.127143	-1.09213	0.243561	0.999909	1
16777549	MTMR6	ENST00000381801 // MTMR6 // myotubularin related protein 6 // 13q12 // 9107 /// NM_0046	ENST00000381801	0.03804	0.0112	-0.4307	-0.127153	-1.09214	0.354562	0.999909	1
17078626	SLC10A5	ENST00000518568 // SLC10A5 // solute carrier family 10 (sodium/bile acid cotransporter	ENST00000518568	-0.03946	-0.55241	0.21031	-0.127187	-1.09216	0.527883	0.999909	1
16917842		---	---	0.06917	0.11295	-0.56382	-0.127233	-1.0922	0.337225	0.999909	1
16787360		---	---	-0.5399	0.02702	0.13104	-0.12728	-1.09223	0.340703	0.999909	1
17093997		---	---	-0.16094	-0.37739	0.15649	-0.12728	-1.09223	0.410788	0.999909	1
16777571	SHISA2	NM_001007538 // SHISA2 // shisa homolog 2 (Xenopus laevis) // 13q12.13 // 387914 /// EN	NM_001007538	-0.11183	-0.29167	0.02165	-0.127283	-1.09224	0.407584	0.999909	1
16844752	KRT15	ENST00000254043 // KRT15 // keratin 15 // 17q21.2 // 3866 /// ENST00000393976 // KRT15	ENST00000254043	-0.17336	-0.04343	-0.16509	-0.127293	-1.09224	0.260499	0.999909	1
16899263	MRPL53	NM_053050 // MRPL53 // mitochondrial ribosomal protein L53 // 2p13.1 // 116540 /// ENST	NM_053050	-0.05445	-0.22154	-0.10591	-0.1273	-1.09225	0.218007	0.999909	1
16929493		---	---	-0.05615	-0.27657	-0.04923	-0.127317	-1.09226	0.230557	0.999909	1
17062679	IMPDH1	ENST00000338791 // IMPDH1 // IMP (inosine 5'-monophosphate) dehydrogenase 1 // 7q31.3-q	ENST00000338791	-0.15498	-0.10152	-0.12553	-0.127343	-1.09228	0.441325	0.999909	1
17006541	MUC22	NM_001198815 // MUC22 // mucin 22 // 6p21.33 // 100507679 /// ENST00000561890 // MUC22	NM_001198815	-0.27144	-0.22505	0.11444	-0.12735	-1.09229	0.427483	0.999909	1
16705089	BICC1	ENST00000373886 // BICC1 // bicaudal C homolog 1 (Drosophila) // 10q21.1 // 80114 /// N	ENST00000373886	0.01049	-0.18623	-0.20636	-0.127367	-1.0923	0.312986	0.999909	1
16745322	C1QTNF5	NM_015645 // C1QTNF5 // C1q and tumor necrosis factor related protein 5 // 11q23.3 // 1	NM_015645	-0.03137	-0.21696	-0.13379	-0.127373	-1.0923	0.229185	0.999909	1
17004721	GCNT2	NM_145649 // GCNT2 // glucosaminyl (N-acetyl) transferase 2, I-branching enzyme (I bloo	NM_145649	-0.0994	-0.10661	-0.17617	-0.127393	-1.09232	0.376285	0.999909	1
16999315		---	---	-0.17017	-0.23681	0.02478	-0.1274	-1.09232	0.317914	0.999909	1
16838937	ASPSCR1	NM_001251888 // ASPSCR1 // alveolar soft part sarcoma chromosome region, candidate 1 //	NM_001251888	0.1173	-0.29478	-0.20474	-0.127407	-1.09233	0.289386	0.999909	1
17117975		---	---	-0.0767	-0.19591	-0.10966	-0.127423	-1.09234	0.416319	0.999909	1
16817320	SBK1	NM_001024401 // SBK1 // SH3-binding domain kinase 1 // 16p11.2 // 388228 /// ENST000003	NM_001024401	-0.36319	0.26351	-0.28262	-0.127433	-1.09235	0.320601	0.999909	1
16992530		---	---	-0.12143	-0.16451	-0.0964	-0.127447	-1.09236	0.294954	0.999909	1
17053651		---	---	0.03261	-0.27704	-0.13791	-0.127447	-1.09236	0.340351	0.999909	1
17000186		---	---	-0.25332	-0.08326	-0.04577	-0.12745	-1.09236	0.277847	0.999909	1
16922916		---	---	0.09598	-0.45054	-0.02782	-0.12746	-1.09237	0.543385	0.999909	1
16708154	NKX2-3	NM_145285 // NKX2-3 // NK2 homeobox 3 // 10q24.2 // 159296 /// ENST00000344586 // NKX2-	NM_145285	-0.04441	0.03287	-0.37087	-0.12747	-1.09238	0.213933	0.999909	1
16713470	HNRNPF	NM_001098208 // HNRNPF // heterogeneous nuclear ribonucleoprotein F // 10q11.21 // 3185	NM_001098208	0.10312	-0.26201	-0.22353	-0.127473	-1.09238	0.310638	0.999909	1
16979944		---	---	0.08627	0.25008	-0.71877	-0.127473	-1.09238	0.742537	0.999909	1
17065513	CLDN23	ENST00000519106 // CLDN23 // claudin 23 // 8p23.1 // 137075 /// NM_194284 // CLDN23 //	ENST00000519106	-0.25909	-0.00419	-0.1192	-0.127493	-1.09239	0.279029	0.999909	1
17002240	CLINT1	NM_001195555 // CLINT1 // clathrin interactor 1 // 5q33.3 // 9685 /// NM_001195556 // C	NM_001195555	-0.21513	0.06195	-0.22945	-0.127543	-1.09243	0.362799	0.999909	1
17082238	CCDC166	NM_001162914 // CCDC166 // coiled-coil domain containing 166 // 8q24.3 // 100130274 ///	NM_001162914	0.09182	-0.14368	-0.33078	-0.127547	-1.09243	0.343662	0.999909	1
17069986	LOC100288310	AK091686 // LOC100288310 // uncharacterized LOC100288310 // 8q13.3 // 100288310	AK091686	-0.15216	-0.04937	-0.18112	-0.12755	-1.09244	0.207421	0.999909	1
16888454	FSIP2	NM_173651 // FSIP2 // fibrous sheath interacting protein 2 // 2q32.1 // 401024 /// ENST	NM_173651	-0.13274	-0.25786	0.00793	-0.127557	-1.09244	0.264753	0.999909	1
16922452		---	---	-0.13051	-0.25039	-0.0018	-0.127567	-1.09245	0.312159	0.999909	1
16860047	NDUFA13	ENST00000507754 // NDUFA13 // NADH dehydrogenase (ubiquinone) 1 alpha subcomplex, 13 //	ENST00000507754	-0.0455	-0.28334	-0.05396	-0.1276	-1.09247	0.433297	0.999909	1
16761511	TAS2R20	NM_176889 // TAS2R20 // taste receptor, type 2, member 20 // 12p13.2 // 259295 /// ENST	NM_176889	0.15266	-0.25549	-0.28002	-0.127617	-1.09249	0.678871	0.999909	1
16820483		---	---	0.05287	-0.30417	-0.13158	-0.127627	-1.09249	0.230006	0.999909	1
16663457	TIE1	NM_005424 // TIE1 // tyrosine kinase with immunoglobulin-like and EGF-like domains 1 //	NM_005424	-0.09874	-0.08724	-0.19693	-0.127637	-1.0925	0.220463	0.999909	1
16696187	F5	NM_000130 // F5 // coagulation factor V (proaccelerin, labile factor) // 1q23 // 2153 /	NM_000130	-0.0754	-0.32575	0.01824	-0.127637	-1.0925	0.328406	0.999909	1
17016642	ZNF311	NM_001010877 // ZNF311 // zinc finger protein 311 // 6p22.1 // 282890 /// ENST000004261	NM_001010877	0.00139	-0.14811	-0.23625	-0.127657	-1.09252	0.35718	0.999909	1
16660458	LDLRAD2	NM_001013693 // LDLRAD2 // low density lipoprotein receptor class A domain containing 2	NM_001013693	-0.28811	-0.03523	-0.05964	-0.12766	-1.09252	0.271702	0.999909	1
16745648	OR8B4	ENST00000356130 // OR8B4 // olfactory receptor, family 8, subfamily B, member 4 // 11q2	ENST00000356130	0.00454	-0.07604	-0.31148	-0.12766	-1.09252	0.300698	0.999909	1
16682044	FLJ37453	NR_024279 // FLJ37453 // uncharacterized LOC729614 // 1p36.21 // 729614 /// AK094772 //	NR_024279	0.00796	-0.3848	-0.00616	-0.127667	-1.09253	0.512088	0.999909	1
16994309	TAS2R1	NM_019599 // TAS2R1 // taste receptor, type 2, member 1 // 5p15 // 50834 /// ENST000003	NM_019599	-0.16434	-0.04659	-0.1721	-0.127677	-1.09253	0.405904	0.999909	1
16826124	UBE2MP1	NR_002837 // UBE2MP1 // ubiquitin-conjugating enzyme E2M pseudogene 1 // 16p11.2 // 606	NR_002837	-0.04961	-0.06596	-0.26747	-0.12768	-1.09254	0.535609	0.999909	1
16960049	RN5S143	ENST00000516936 // RN5S143 // RNA, 5S ribosomal 143 // --- // ---	ENST00000516936	-0.2315	0.04686	-0.19843	-0.12769	-1.09254	0.501084	0.999909	1
16879265	GEMIN6	ENST00000281950 // GEMIN6 // gem (nuclear organelle) associated protein 6 // 2p22.1 //	ENST00000281950	0.12942	-0.35401	-0.15858	-0.127723	-1.09257	0.393753	0.999909	1
16727074	OVOL1	ENST00000335987 // OVOL1 // ovo-like 1(Drosophila) // 11q13 // 5017 /// NM_004561 // OV	ENST00000335987	-0.09986	-0.12738	-0.15595	-0.12773	-1.09257	0.28658	0.999909	1
17087992	FAM206A	ENST00000322940 // FAM206A // family with sequence similarity 206, member A // 9q31.3 /	ENST00000322940	-0.03089	-0.08718	-0.26517	-0.127747	-1.09259	0.183202	0.999909	1
16771632	DIABLO	ENST00000443649 // DIABLO // diablo, IAP-binding mitochondrial protein // 12q24.31 // 5	ENST00000443649	-0.14211	-0.00033	-0.24083	-0.127757	-1.09259	0.326877	0.999909	1
16936044	WNT7B	NM_058238 // WNT7B // wingless-type MMTV integration site family, member 7B // 22q13 //	NM_058238	-0.24535	-0.23419	0.09626	-0.12776	-1.0926	0.301077	0.999909	1
16980392	LOC100505545	NR_038331 // LOC100505545 // uncharacterized LOC100505545 // --- // 100505545 /// AK057	NR_038331	-0.02445	-0.09825	-0.26064	-0.12778	-1.09261	0.22334	0.999909	1
16777112		---	---	-0.17755	-0.09709	-0.1088	-0.127813	-1.09264	0.325224	0.999909	1
17102652		---	---	-0.10973	-0.04906	-0.22469	-0.127827	-1.09265	0.299477	0.999909	1
16932831	MAPK1	NM_138957 // MAPK1 // mitogen-activated protein kinase 1 // 22q11.21 // 5594 /// ENST00	NM_138957	0.16878	-0.3433	-0.20904	-0.127853	-1.09267	0.299262	0.999909	1
16735727	RNU7-28P	ENST00000516759 // RNU7-28P // RNA, U7 small nuclear 28 pseudogene // --- // ---	ENST00000516759	-0.34196	-0.28336	0.24174	-0.12786	-1.09267	0.460558	0.999909	1
16664218	TSPAN1	NM_005727 // TSPAN1 // tetraspanin 1 // 1p34.1 // 10103 /// ENST00000372003 // TSPAN1 /	NM_005727	0.0761	-0.21902	-0.24069	-0.12787	-1.09268	0.262064	0.999909	1
16842171	TBC1D28	ENST00000345096 // TBC1D28 // TBC1 domain family, member 28 // 17p11.2 // 254272 /// NM	ENST00000345096	-0.10947	-0.26767	-0.00648	-0.127873	-1.09268	0.40086	0.999909	1
16809880	ADAM10	NM_001110 // ADAM10 // ADAM metallopeptidase domain 10 // 15q22 // 102 /// ENST00000260	NM_001110	-0.07349	-0.04549	-0.26476	-0.127913	-1.09271	0.274757	0.999909	1
17020089	GSTA3	NM_000847 // GSTA3 // glutathione S-transferase alpha 3 // 6p12.1 // 2940 /// ENST00000	NM_000847	-0.20754	-0.00679	-0.16945	-0.127927	-1.09272	0.379706	0.999909	1
16749537	CCDC91	ENST00000545336 // CCDC91 // coiled-coil domain containing 91 // 12p11.22 // 55297 ///	ENST00000545336	-0.03459	-0.0741	-0.27516	-0.12795	-1.09274	0.202973	0.999909	1
16919231	LOC339568	NR_027124 // LOC339568 // uncharacterized LOC339568 // 20q12 // 339568	NR_027124	-0.3618	-0.00543	-0.01668	-0.12797	-1.09276	0.336328	0.999909	1
16854777		---	---	0.09501	-0.29211	-0.18683	-0.127977	-1.09276	0.301466	0.999909	1
16784947	MNAT1	NM_002431 // MNAT1 // menage a trois homolog 1, cyclin H assembly factor (Xenopus laevi	NM_002431	-0.09003	0.15639	-0.4503	-0.12798	-1.09276	0.465575	0.999909	1
16983458		---	---	-0.26118	-0.37244	0.24962	-0.128	-1.09278	0.533613	0.999909	1
16726224	STIP1	NM_006819 // STIP1 // stress-induced-phosphoprotein 1 // 11q13 // 10963 /// ENST0000030	NM_006819	-0.05913	-0.03347	-0.29143	-0.12801	-1.09279	0.313779	0.999909	1
16911143		---	---	-0.08466	-0.31111	0.01174	-0.12801	-1.09279	0.237143	0.999909	1
16936084	C22orf40	ENST00000314567 // C22orf40 // chromosome 22 open reading frame 40 // 22q13.31 // 15038	ENST00000314567	-0.09285	-0.14846	-0.14272	-0.12801	-1.09279	0.39027	0.999909	1
16927198	RANBP1	NM_002882 // RANBP1 // RAN binding protein 1 // 22q11.21 // 5902 /// ENST00000331821 //	NM_002882	-0.13384	-0.10029	-0.14992	-0.128017	-1.09279	0.203936	0.999909	1
17002912	BOD1	NM_138369 // BOD1 // biorientation of chromosomes in cell division 1 // 5q35.2 // 91272	NM_138369	-0.29693	-0.12711	0.03986	-0.12806	-1.09282	0.634408	0.999909	1
16704296		---	---	-0.41893	-0.23519	0.26992	-0.128067	-1.09283	0.325717	0.999909	1
16721773	IPO7	NM_006391 // IPO7 // importin 7 // 11p15.4 // 10527 /// ENST00000379719 // IPO7 // impo	NM_006391	-0.1293	-0.0756	-0.1793	-0.128067	-1.09283	0.344431	0.999909	1
17000100		---	---	-0.02355	-0.11002	-0.25078	-0.128117	-1.09287	0.542778	0.999909	1
17068254	ADAM5P	ENST00000519063 // ADAM5P // ADAM metallopeptidase domain 5, pseudogene // 8p11.22 // 2	ENST00000519063	0.07901	-0.18847	-0.27494	-0.128133	-1.09288	0.229	0.999909	1
16877267		---	---	0.28376	-0.53158	-0.13659	-0.128137	-1.09288	0.396751	0.999909	1
16718248	LOC100505890	AK097854 // LOC100505890 // uncharacterized LOC100505890 // --- // 100505890 /// BC0420	AK097854	-0.1021	-0.01491	-0.26744	-0.12815	-1.09289	0.305601	0.999909	1
16825810	LOC100506928	AK123224 // LOC100506928 // uncharacterized LOC100506928 // --- // 100506928	AK123224	-0.33411	-0.24878	0.19843	-0.128153	-1.09289	0.334052	0.999909	1
17085175	FAM75A7	NM_015667 // FAM75A7 // family with sequence similarity 75, member A7 // 9q12 // 26165	NM_015667	-0.03758	-0.19067	-0.15625	-0.128167	-1.0929	0.205252	0.999909	1
16763095	RN5S359	ENST00000364838 // RN5S359 // RNA, 5S ribosomal 359 // --- // ---	ENST00000364838	0.11087	-0.28679	-0.20865	-0.12819	-1.09292	0.679175	0.999909	1
17092827	IFNA7	NM_021057 // IFNA7 // interferon, alpha 7 // 9p22 // 3444 /// ENST00000239347 // IFNA7	NM_021057	-0.12343	-0.07209	-0.18905	-0.12819	-1.09292	0.275109	0.999909	1
17076191		---	---	-0.35995	-0.01914	-0.0055	-0.128197	-1.09293	0.344002	0.999909	1
16660356	FAM43B	NM_207334 // FAM43B // family with sequence similarity 43, member B // 1p36.12 // 16393	NM_207334	-0.00585	-0.18583	-0.19292	-0.1282	-1.09293	0.287332	0.999909	1
16803577	LOC646938	NR_036495 // LOC646938 // TBC1 domain family, member 2B pseudogene // 15q25.1 // 646938	NR_036495	0.08712	-0.37766	-0.09406	-0.1282	-1.09293	0.438187	0.999909	1
16666471	PTGFR	ENST00000370758 // PTGFR // prostaglandin F receptor (FP) // 1p31.1 // 5737 /// NM_0010	ENST00000370758	0.03507	-0.14076	-0.27892	-0.128203	-1.09293	0.282405	0.999909	1
16902387		---	---	-0.0757	-0.35797	0.04903	-0.128213	-1.09294	0.467509	0.999909	1
16726520		---	---	0.02677	-0.40803	-0.00342	-0.128227	-1.09295	0.377263	0.999909	1
16830398	KCTD11	NM_001002914 // KCTD11 // potassium channel tetramerisation domain containing 11 // 17p	NM_001002914	-0.11214	0.01148	-0.28405	-0.128237	-1.09296	0.429067	0.999909	1
16673032	RN5S61	ENST00000516453 // RN5S61 // RNA, 5S ribosomal 61 // --- // ---	ENST00000516453	0.08964	-0.39694	-0.07742	-0.12824	-1.09296	0.477127	0.999909	1
16943153		---	---	-0.12871	-0.06352	-0.19263	-0.128287	-1.09299	0.181323	0.999909	1
16757720	SUDS3	ENST00000543473 // SUDS3 // suppressor of defective silencing 3 homolog (S. cerevisiae)	ENST00000543473	0.01869	-0.16865	-0.23496	-0.128307	-1.09301	0.278525	0.999909	1
16746313		---	---	-0.00089	-0.08484	-0.29923	-0.12832	-1.09302	0.326486	0.999909	1
16768792	HAL	NM_002108 // HAL // histidine ammonia-lyase // 12q22-q24.1 // 3034 /// ENST00000261208	NM_002108	-0.28296	-0.05421	-0.0478	-0.128323	-1.09302	0.303637	0.999909	1
17018347	GRM4	NM_000841 // GRM4 // glutamate receptor, metabotropic 4 // 6p21.3 // 2914 /// NM_001256	NM_000841	-0.20885	0.01196	-0.18809	-0.128327	-1.09303	0.317945	0.999909	1
16741442	SHANK2	ENST00000338508 // SHANK2 // SH3 and multiple ankyrin repeat domains 2 // 11q13.2 // 22	ENST00000338508	-0.13684	-0.00443	-0.24373	-0.128333	-1.09303	0.203061	0.999909	1
16965286	FLJ39653	NR_027696 // FLJ39653 // uncharacterized FLJ39653 // 4p15.32 // 202020 /// NR_027697 //	NR_027696	0.0472	-0.38547	-0.04673	-0.128333	-1.09303	0.333406	0.999909	1
16940182	CCR5	NM_000579 // CCR5 // chemokine (C-C motif) receptor 5 (gene/pseudogene) // 3p21.31 // 1	NM_000579	-0.12782	-0.03146	-0.22573	-0.128337	-1.09303	0.299275	0.999909	1
16757633		---	---	-0.26475	0.00839	-0.12867	-0.128343	-1.09304	0.51257	0.999909	1
16681064	RPL22	NM_000983 // RPL22 // ribosomal protein L22 // 1p36.31 // 6146 /// ENST00000234875 // R	NM_000983	-0.14413	0.03454	-0.27545	-0.128347	-1.09304	0.336549	0.999909	1
16684271		---	---	-0.06694	0.0244	-0.34258	-0.128373	-1.09306	0.278749	0.999909	1
16895744	MPV17	NM_002437 // MPV17 // MpV17 mitochondrial inner membrane protein // 2p23.3 // 4358 ///	NM_002437	-0.01321	-0.08812	-0.28385	-0.128393	-1.09308	0.292246	0.999909	1
16952639	HIGD1A	NM_001099669 // HIGD1A // HIG1 hypoxia inducible domain family, member 1A // 3p22.1 //	NM_001099669	-0.12065	-0.15715	-0.10743	-0.12841	-1.09309	0.220312	0.999909	1
16811149	MIR4312	NR_036197 // MIR4312 // microRNA 4312 // --- // 100422971	NR_036197	-0.24057	-0.14256	-0.00212	-0.128417	-1.09309	0.401945	0.999909	1
16940400		---	---	-0.04346	-0.19291	-0.14893	-0.128433	-1.09311	0.325183	0.999909	1
17071549	FLJ45248	AK127183 // FLJ45248 // FLJ45248 protein // 8q22.3 // 401472	AK127183	-0.19463	0.1335	-0.3242	-0.128443	-1.09311	0.420732	0.999909	1
17077544	LOC100505532	AK124262 // LOC100505532 // uncharacterized LOC100505532 // --- // 100505532 /// ENST00	AK124262	-0.22727	-0.18959	0.03153	-0.128443	-1.09311	0.322388	0.999909	1
17058672	GTF2IRD2	NM_173537 // GTF2IRD2 // GTF2I repeat domain containing 2 // 7q11.23 // 84163 /// ENST0	NM_173537	-0.1464	-0.24116	0.00208	-0.128493	-1.09315	0.41916	0.999909	1
16789448		---	---	0.11612	-0.26021	-0.24143	-0.128507	-1.09316	0.267468	0.999909	1
17058870	CCL24	ENST00000222902 // CCL24 // chemokine (C-C motif) ligand 24 // 7q11.23 // 6369 /// ENST	ENST00000222902	-0.07457	-0.18442	-0.12656	-0.128517	-1.09317	0.386175	0.999909	1
16727363	CNIH2	NM_182553 // CNIH2 // cornichon homolog 2 (Drosophila) // 11q13.2 // 254263 /// ENST000	NM_182553	0.13285	-0.3236	-0.19491	-0.128553	-1.0932	0.515156	0.999909	1
16681981	C1orf195	ENST00000376005 // C1orf195 // chromosome 1 open reading frame 195 // --- // ---	ENST00000376005	0.13198	-0.37027	-0.14741	-0.128567	-1.09321	0.241146	0.999909	1
16894452	PDIA6	NM_005742 // PDIA6 // protein disulfide isomerase family A, member 6 // 2p25.1 // 10130	NM_005742	-0.09769	-0.14979	-0.13822	-0.128567	-1.09321	0.333328	0.999909	1
17058878	TMEM120A	NM_031925 // TMEM120A // transmembrane protein 120A // 7q11.23 // 83862 /// AF327923 //	NM_031925	0.11738	-0.24651	-0.2566	-0.128577	-1.09321	0.405368	0.999909	1
16974661		---	---	-0.22716	-0.04395	-0.11466	-0.12859	-1.09322	0.227218	0.999909	1
16749885		---	---	0.17794	-0.45863	-0.10511	-0.1286	-1.09323	0.399465	0.999909	1
16823570	C16orf5	ENST00000563332 // C16orf5 // chromosome 16 open reading frame 5 // 16p13.3 // 29965 //	ENST00000563332	-0.1904	-0.10929	-0.08611	-0.1286	-1.09323	0.473962	0.999909	1
17088037	MUSK	NM_001166280 // MUSK // muscle, skeletal, receptor tyrosine kinase // 9q31.3-q32 // 459	NM_001166280	-0.08619	0.13032	-0.42998	-0.128617	-1.09324	0.286088	0.999909	1
16720268	EPS8L2	ENST00000318562 // EPS8L2 // EPS8-like 2 // 11p15.5 // 64787 /// NM_022772 // EPS8L2 //	ENST00000318562	-0.04273	-0.04684	-0.29631	-0.128627	-1.09325	0.297717	0.999909	1
16672893	FCGR2A	NM_001136219 // FCGR2A // Fc fragment of IgG, low affinity IIa, receptor (CD32) // 1q23	NM_001136219	-0.29558	-0.11859	0.02827	-0.128633	-1.09326	0.228707	0.999909	1
17117802		---	---	-0.03332	-0.27323	-0.07936	-0.128637	-1.09326	0.323711	0.999909	1
16759906		---	---	-0.31938	-0.02282	-0.04378	-0.12866	-1.09328	0.217204	0.999909	1
16777309	ZDHHC20	NM_153251 // ZDHHC20 // zinc finger, DHHC-type containing 20 // 13q12.11 // 253832 ///	NM_153251	-0.0124	-0.1002	-0.27345	-0.128683	-1.0933	0.30383	0.999909	1
16960106		---	---	-0.10043	-0.04131	-0.24435	-0.128697	-1.09331	0.194541	0.999909	1
16696731	SEC16B	NM_033127 // SEC16B // SEC16 homolog B (S. cerevisiae) // 1q25.2 // 89866 /// ENST00000	NM_033127	-0.11134	-0.08271	-0.19213	-0.128727	-1.09333	0.196666	0.999909	1
16784943		---	---	-0.12102	-0.16313	-0.10215	-0.128767	-1.09336	0.272833	0.999909	1
16695345	COPA	NM_001098398 // COPA // coatomer protein complex, subunit alpha // 1q23.2 // 1314 /// N	NM_001098398	-0.06421	-0.10708	-0.21503	-0.128773	-1.09336	0.252611	0.999909	1
16941278	PARP3	NM_001003931 // PARP3 // poly (ADP-ribose) polymerase family, member 3 // 3p21.31-p21.1	NM_001003931	-0.17996	-0.04402	-0.16235	-0.128777	-1.09337	0.334208	0.999909	1
16784317	CGRRF1	ENST00000216420 // CGRRF1 // cell growth regulator with ring finger domain 1 // 14q22.2	ENST00000216420	-0.31269	-0.16401	0.09036	-0.12878	-1.09337	0.263216	0.999909	1
16823477	ADCY9	NM_001116 // ADCY9 // adenylate cyclase 9 // 16p13.3 // 115 /// ENST00000294016 // ADCY	NM_001116	-0.2708	-0.10554	-0.01	-0.12878	-1.09337	0.347437	0.999909	1
17076469		---	---	-0.15841	-0.29254	0.06447	-0.128827	-1.0934	0.441358	0.999909	1
16852905	SERPINB8	NM_002640 // SERPINB8 // serpin peptidase inhibitor, clade B (ovalbumin), member 8 // 1	NM_002640	-0.10564	-0.27161	-0.00928	-0.128843	-1.09342	0.286724	0.999909	1
17019399	YIPF3	NM_015388 // YIPF3 // Yip1 domain family, member 3 // 6p21.1 // 25844 /// ENST000003724	NM_015388	-0.06954	-0.28367	-0.03337	-0.12886	-1.09343	0.293808	0.999909	1
16691965	LOC653513	NR_037182 // LOC653513 // phosphodiesterase 4D interacting protein pseudogene // 1q21.1	NR_037182	-0.52589	0.07152	0.06775	-0.128873	-1.09344	0.466254	0.999909	1
16946762	GYG1	NM_004130 // GYG1 // glycogenin 1 // 3q24-q25.1 // 2992 /// ENST00000345003 // GYG1 //	NM_004130	-0.14149	0.06866	-0.31379	-0.128873	-1.09344	0.312084	0.999909	1
17117827		---	---	-0.00115	-0.08002	-0.30547	-0.12888	-1.09344	0.356815	0.999909	1
17117682	LOC100507419	AK124978 // LOC100507419 // uncharacterized LOC100507419 // --- // 100507419 /// ENST00	AK124978	-0.19609	-0.19129	0.00073	-0.128883	-1.09345	0.302502	0.999909	1
16794147		---	---	-0.12362	-0.21155	-0.05151	-0.128893	-1.09345	0.284721	0.999909	1
17109675		---	---	-0.21782	0.28023	-0.44911	-0.1289	-1.09346	0.503849	0.999909	1
16956621	MINA	NM_001042533 // MINA // MYC induced nuclear antigen // 3q11.2 // 84864 /// NM_032778 //	NM_001042533	-0.08013	0.02599	-0.33261	-0.128917	-1.09347	0.413087	0.999909	1
16736670		---	---	-0.05967	-0.163	-0.16412	-0.12893	-1.09348	0.221863	0.999909	1
16852483		---	---	-0.12398	-0.0874	-0.17542	-0.128933	-1.09348	0.162453	0.999909	1
16672151	RRNAD1	NM_015997 // RRNAD1 // ribosomal RNA adenine dimethylase domain containing 1 // 1q23.1	NM_015997	-0.10556	-0.14318	-0.13807	-0.128937	-1.09349	0.214525	0.999909	1
17017805	GPSM3	NM_022107 // GPSM3 // G-protein signaling modulator 3 // 6p21.3 // 63940 /// ENST000004	NM_022107	-0.21622	-0.26629	0.09564	-0.128957	-1.0935	0.530664	0.999909	1
16876950	TAF1B	ENST00000263663 // TAF1B // TATA box binding protein (TBP)-associated factor, RNA polym	ENST00000263663	-0.03815	-0.13416	-0.21457	-0.12896	-1.09351	0.244845	0.999909	1
16681920	PRAMEF8	NM_001012276 // PRAMEF8 // PRAME family member 8 // 1p36.21 // 391002 /// ENST000003610	NM_001012276	0.1375	-0.08198	-0.44245	-0.128977	-1.09352	0.260646	0.999909	1
16760866		---	---	-0.2383	-0.15866	0.01003	-0.128977	-1.09352	0.393764	0.999909	1
17104173		---	---	-0.12423	-0.15781	-0.1049	-0.12898	-1.09352	0.325133	0.999909	1
16955048	RFT1	ENST00000296292 // RFT1 // RFT1 homolog (S. cerevisiae) // 3p21.1 // 91869 /// NM_05285	ENST00000296292	-0.17944	-0.04832	-0.15922	-0.128993	-1.09353	0.353958	0.999909	1
17079527		---	---	-0.1331	-0.03886	-0.21509	-0.129017	-1.09355	0.271542	0.999909	1
16939739	KRBOX1	ENST00000426937 // KRBOX1 // KRAB box domain containing 1 // 3p22.1 // 100506243 /// U9	ENST00000426937	-0.16165	-0.01384	-0.21158	-0.129023	-1.09355	0.1863	0.999909	1
17079187	CDH17	NM_004063 // CDH17 // cadherin 17, LI cadherin (liver-intestine) // 8q22.1 // 1015 ///	NM_004063	-0.18769	-0.19333	-0.00607	-0.12903	-1.09356	0.202049	0.999909	1
16981468	HSP90AA6P	NR_036751 // HSP90AA6P // heat shock protein 90kDa alpha (cytosolic), class A member 6,	NR_036751	-0.29657	0.00571	-0.09624	-0.129033	-1.09356	0.385561	0.999909	1
17074716	DEFB134	ENST00000526438 // DEFB134 // defensin, beta 134 // 8p23.1 // 613211 /// NM_001033019 /	ENST00000526438	-0.00331	-0.17722	-0.20657	-0.129033	-1.09356	0.360587	0.999909	1
16956149	FOXP1	NM_032682 // FOXP1 // forkhead box P1 // 3p14.1 // 27086 /// NM_001244810 // FOXP1 // f	NM_032682	-0.09372	-0.18402	-0.10942	-0.129053	-1.09358	0.279194	0.999909	1
16775311	LINC00348	NR_047699 // LINC00348 // long intergenic non-protein coding RNA 348 // 13q21.33 // 100	NR_047699	-0.06883	0.01392	-0.33236	-0.12909	-1.0936	0.340983	0.999909	1
16894673		---	---	0.12145	-0.77974	0.271	-0.129097	-1.09361	0.469818	0.999909	1
16956569	PROS1	NM_000313 // PROS1 // protein S (alpha) // 3q11.2 // 5627 /// ENST00000394236 // PROS1	NM_000313	0.14661	-0.3404	-0.1935	-0.129097	-1.09361	0.301129	0.999909	1
16982397	DUX4L9	XR_132460 // DUX4L9 // double homeobox 4 like 9 // 4q35.2 // 554045 /// XR_109820 // DU	XR_132460	-0.08147	-0.29834	-0.00751	-0.129107	-1.09362	0.439421	0.999909	1
16881098	GMCL1	ENST00000282570 // GMCL1 // germ cell-less homolog 1 (Drosophila) // 2p13.3 // 64395 //	ENST00000282570	0.35788	-0.15656	-0.58875	-0.129143	-1.09364	0.511159	0.999909	1
17007876	LHFPL5	NM_182548 // LHFPL5 // lipoma HMGIC fusion partner-like 5 // 6p21.31 // 222662 /// ENST	NM_182548	-0.20922	-0.30422	0.12601	-0.129143	-1.09364	0.355336	0.999909	1
16969131	METAP1	NM_015143 // METAP1 // methionyl aminopeptidase 1 // 4q23 // 23173 /// ENST00000296411	NM_015143	-0.09819	-0.20386	-0.08539	-0.129147	-1.09365	0.421966	0.999909	1
16712877	RN5S308	ENST00000362532 // RN5S308 // RNA, 5S ribosomal 308 // --- // ---	ENST00000362532	-0.29693	-0.10804	0.01749	-0.12916	-1.09366	0.260811	0.999909	1
16700806	LYST	NM_000081 // LYST // lysosomal trafficking regulator // 1q42.1-q42.2 // 1130 /// ENST00	NM_000081	-0.11348	-0.00333	-0.27069	-0.129167	-1.09366	0.40849	0.999909	1
16871313	LOC100128675	NR_024562 // LOC100128675 // uncharacterized LOC100128675 // 19q13.12 // 100128675 ///	NR_024562	-0.21648	-0.14934	-0.02171	-0.129177	-1.09367	0.218035	0.999909	1
16763458	DBX2	NM_001004329 // DBX2 // developing brain homeobox 2 // 12q12 // 440097 /// ENST00000332	NM_001004329	0.00761	-0.18524	-0.20992	-0.129183	-1.09367	0.21005	0.999909	1
16700469	C1orf131	ENST00000366649 // C1orf131 // chromosome 1 open reading frame 131 // 1q42.2 // 128061	ENST00000366649	-0.33127	-0.10628	0.04987	-0.129227	-1.09371	0.360035	0.999909	1
16790199		---	---	-0.01834	-0.31952	-0.04982	-0.129227	-1.09371	0.268534	0.999909	1
16708151		---	---	-0.08623	-0.25628	-0.04518	-0.12923	-1.09371	0.33003	0.999909	1
16922275	IFNGR2	NM_005534 // IFNGR2 // interferon gamma receptor 2 (interferon gamma transducer 1) // 2	NM_005534	0.04669	-0.32768	-0.1067	-0.12923	-1.09371	0.308735	0.999909	1
16961200	ZBBX	NM_001199201 // ZBBX // zinc finger, B-box domain containing // 3q26.1 // 79740 /// NM_	NM_001199201	-0.11355	-0.3054	0.03123	-0.12924	-1.09372	0.290305	0.999909	1
16848405	FLJ37644	AK094963 // FLJ37644 // uncharacterized LOC400618 // 17q24.3 // 400618 /// AK056229 //	AK094963	-0.02203	-0.19941	-0.1663	-0.129247	-1.09372	0.185107	0.999909	1
16671133	LOR	NM_000427 // LOR // loricrin // 1q21 // 4014 /// ENST00000368742 // LOR // loricrin //	NM_000427	-0.27641	0.07421	-0.18557	-0.129257	-1.09373	0.33144	0.999909	1
16702827	TMEM236	NM_001098844 // TMEM236 // transmembrane protein 236 // 10p12.33 // 653567	NM_001098844	-0.10057	0.06569	-0.35295	-0.129277	-1.09375	0.505425	0.999909	1
17062832	ZC3HC1	ENST00000358303 // ZC3HC1 // zinc finger, C3HC-type containing 1 // 7q32.2 // 51530 ///	ENST00000358303	0.15888	0.04641	-0.59312	-0.129277	-1.09375	0.417071	0.999909	1
17089711	GLE1	NM_001003722 // GLE1 // GLE1 RNA export mediator homolog (yeast) // 9q34.11 // 2733 ///	NM_001003722	-0.05065	-0.07544	-0.26176	-0.129283	-1.09375	0.309483	0.999909	1
17094671	PGM5-AS1	AK098218 // PGM5-AS1 // PGM5 antisense RNA 1 (non-protein coding) // 9q13 // 572558 ///	AK098218	-0.0133	0.10946	-0.48415	-0.12933	-1.09379	0.585202	0.999909	1
16964580		---	---	-0.48098	0.18508	-0.09215	-0.12935	-1.0938	0.289243	0.999909	1
16928023	MMP11	NM_005940 // MMP11 // matrix metallopeptidase 11 (stromelysin 3) // 22q11.23 // 4320 //	NM_005940	-0.1489	-0.03761	-0.20171	-0.129407	-1.09384	0.328003	0.999909	1
16679546	DESI2	NM_016076 // DESI2 // desumoylating isopeptidase 2 // 1q44 // 51029 /// ENST00000302550	NM_016076	0.0242	-0.20214	-0.21033	-0.129423	-1.09386	0.234811	0.999909	1
17003858	RNF130	ENST00000521389 // RNF130 // ring finger protein 130 // 5q35.3 // 55819 /// NM_018434 /	ENST00000521389	-0.37572	-0.06	0.04744	-0.129427	-1.09386	0.275538	0.999909	1
16670361		---	---	-0.36912	-0.13342	0.11423	-0.129437	-1.09387	0.345566	0.999909	1
16836753	TBX4	NM_018488 // TBX4 // T-box 4 // 17q21-q22 // 9496 /// ENST00000240335 // TBX4 // T-box	NM_018488	-0.24846	-0.12341	-0.01644	-0.129437	-1.09387	0.196622	0.999909	1
16839519	TLCD2	NM_001164407 // TLCD2 // TLC domain containing 2 // 17p13.3 // 727910 /// ENST000003306	NM_001164407	-0.52839	0.04607	0.09399	-0.129443	-1.09387	0.423395	0.999909	1
16793901	MAX	ENST00000284165 // MAX // MYC associated factor X // 14q23 // 4149 /// NM_145113 // MAX	ENST00000284165	0.02956	-0.22686	-0.19108	-0.12946	-1.09388	0.277203	0.999909	1
16806189		---	---	-0.02514	-0.09465	-0.26873	-0.129507	-1.09392	0.291839	0.999909	1
16831839	SMCR8	NM_144775 // SMCR8 // Smith-Magenis syndrome chromosome region, candidate 8 // 17p11.2	NM_144775	0.14443	-0.16062	-0.37235	-0.129513	-1.09392	0.347478	0.999909	1
16976300	TECRL	ENST00000381210 // TECRL // trans-2,3-enoyl-CoA reductase-like // 4q13.1 // 253017 ///	ENST00000381210	0.07171	-0.18529	-0.27509	-0.129557	-1.09396	0.332854	0.999909	1
16701939		---	---	-0.56071	0.07322	0.09881	-0.12956	-1.09396	0.392047	0.999909	1
16886818	TANC1	NM_033394 // TANC1 // tetratricopeptide repeat, ankyrin repeat and coiled-coil containi	NM_033394	0.11654	0.1892	-0.6945	-0.129587	-1.09398	0.448976	0.999909	1
17105321	TNMD	NM_022144 // TNMD // tenomodulin // Xq21.33-q23 // 64102 /// ENST00000373031 // TNMD //	NM_022144	-0.02699	-0.22941	-0.13259	-0.129663	-1.09404	0.201425	0.999909	1
17091297		---	---	0.12733	-0.3071	-0.2093	-0.12969	-1.09406	0.397204	0.999909	1
16702800	STAM	NM_003473 // STAM // signal transducing adaptor molecule (SH3 domain and ITAM motif) 1	NM_003473	-0.28284	0.07705	-0.18329	-0.129693	-1.09406	0.328669	0.999909	1
16832334		---	---	-0.22463	-0.09182	-0.07263	-0.129693	-1.09406	0.339413	0.999909	1
17094005	ZBTB5	NM_014872 // ZBTB5 // zinc finger and BTB domain containing 5 // 9p13.2 // 9925 /// ENS	NM_014872	-0.2078	-0.15839	-0.0229	-0.129697	-1.09406	0.405924	0.999909	1
17044250		---	---	-0.22867	-0.04074	-0.11977	-0.129727	-1.09409	0.405042	0.999909	1
16883856	MRPS9	ENST00000258455 // MRPS9 // mitochondrial ribosomal protein S9 // 2q12.1 // 64965 /// N	ENST00000258455	-0.14879	0.01365	-0.25406	-0.129733	-1.09409	0.279718	0.999909	1
16977187		---	---	0.03144	0.00655	-0.42721	-0.12974	-1.0941	0.36115	0.999909	1
16836214	TOM1L1	NM_005486 // TOM1L1 // target of myb1 (chicken)-like 1 // 17q23.2 // 10040 /// ENST0000	NM_005486	-0.03268	-0.10293	-0.25362	-0.129743	-1.0941	0.353587	0.999909	1
17049700	MIR4653	NR_039797 // MIR4653 // microRNA 4653 // --- // 100616117	NR_039797	0.00822	-0.25919	-0.1383	-0.129757	-1.09411	0.466659	0.999909	1
17112596	PCDH19	NM_001184880 // PCDH19 // protocadherin 19 // Xq22.1 // 57526 /// ENST00000373034 // PC	NM_001184880	0.00026	-0.23957	-0.14997	-0.12976	-1.09411	0.256677	0.999909	1
16827655	TMED6	NM_144676 // TMED6 // transmembrane emp24 protein transport domain containing 6 // 16q2	NM_144676	0.05792	-0.16818	-0.27907	-0.129777	-1.09412	0.386118	0.999909	1
16743374	MRE11A	NM_005590 // MRE11A // MRE11 meiotic recombination 11 homolog A (S. cerevisiae) // 11q2	NM_005590	-0.302	-0.02184	-0.06551	-0.129783	-1.09413	0.221084	0.999909	1
16791280	DHRS1	NM_138452 // DHRS1 // dehydrogenase/reductase (SDR family) member 1 // 14q12 // 115817	NM_138452	0.22321	-0.50147	-0.1111	-0.129787	-1.09413	0.42023	0.999909	1
17085599		---	---	-0.21097	-0.10094	-0.07749	-0.1298	-1.09414	0.308397	0.999909	1
16811299	THAP10	ENST00000249861 // THAP10 // THAP domain containing 10 // 15q23 // 56906 /// NM_020147	ENST00000249861	-0.25168	-0.12564	-0.01213	-0.129817	-1.09415	0.34303	0.999909	1
17116944	RN5S519	ENST00000516480 // RN5S519 // RNA, 5S ribosomal 519 // --- // ---	ENST00000516480	-0.05458	0.26219	-0.59709	-0.129827	-1.09416	0.581639	0.999909	1
16865726	ZNF581	NM_016535 // ZNF581 // zinc finger protein 581 // 19q13.42 // 51545 /// ENST00000270451	NM_016535	-0.33438	0.08353	-0.13864	-0.12983	-1.09416	0.322181	0.999909	1
16870998	HAVCR1P1	NR_003603 // HAVCR1P1 // hepatitis A virus cellular receptor 1 pseudogene 1 // 19p // 1	NR_003603	-0.47921	0.34598	-0.25626	-0.12983	-1.09416	0.504356	0.999909	1
16807452		---	---	-0.15119	0.14962	-0.3881	-0.12989	-1.09421	0.462045	0.999909	1
17070300		---	---	0.0021	-0.10892	-0.28287	-0.129897	-1.09422	0.184454	0.999909	1
16979012		---	---	-0.17309	-0.00167	-0.215	-0.12992	-1.09423	0.340944	0.999909	1
16971488		---	---	-0.04083	-0.17541	-0.17353	-0.129923	-1.09424	0.209486	0.999909	1
16850079	RFNG	NM_002917 // RFNG // RFNG O-fucosylpeptide 3-beta-N-acetylglucosaminyltransferase // 17	NM_002917	0.18178	-0.04254	-0.52904	-0.129933	-1.09424	0.420367	0.999909	1
16852076		---	---	-0.46394	-0.11718	0.19124	-0.12996	-1.09426	0.45376	0.999909	1
17067328		---	---	-0.1588	-0.08208	-0.149	-0.12996	-1.09426	0.224671	0.999909	1
16831598	NT5M	NM_020201 // NT5M // 5',3'-nucleotidase, mitochondrial // 17p11.2 // 56953 /// ENST0000	NM_020201	-0.37692	-0.33829	0.32531	-0.129967	-1.09427	0.355436	0.999909	1
16941946		---	---	0.20242	-0.35447	-0.23786	-0.12997	-1.09427	0.280835	0.999909	1
17002571		---	---	-0.03353	-0.2783	-0.07809	-0.129973	-1.09427	0.367301	0.999909	1
17110631	PCSK1N	ENST00000218230 // PCSK1N // proprotein convertase subtilisin/kexin type 1 inhibitor //	ENST00000218230	-0.10262	0.06373	-0.35107	-0.129987	-1.09428	0.260307	0.999909	1
17070834		---	---	-0.0316	-0.1901	-0.16829	-0.129997	-1.09429	0.173719	0.999909	1
16942476	MAGI1-AS1	NR_046575 // MAGI1-AS1 // MAGI1 antisense RNA 1 (non-protein coding) // --- // 10087398	NR_046575	-0.15252	-0.19065	-0.04683	-0.13	-1.09429	0.170419	0.999909	1
16800670	PLDN	NM_012388 // PLDN // pallidin homolog (mouse) // 15q21.1 // 26258 /// ENST00000220531 /	NM_012388	-0.08891	-0.05789	-0.24331	-0.130037	-1.09432	0.292892	0.999909	1
17088100	UGCG	ENST00000374279 // UGCG // UDP-glucose ceramide glucosyltransferase // 9q31 // 7357 ///	ENST00000374279	-0.35359	0.1048	-0.14133	-0.13004	-1.09432	0.27451	0.999909	1
16873042	ZNF428	NM_182498 // ZNF428 // zinc finger protein 428 // 19q13.31 // 126299 /// ENST0000030081	NM_182498	-0.28251	-0.21091	0.10316	-0.130087	-1.09436	0.459401	0.999909	1
16730380		---	---	-0.06513	0.00382	-0.32899	-0.1301	-1.09437	0.254015	0.999909	1
16703110		---	---	-0.02468	-0.09687	-0.26879	-0.130113	-1.09438	0.544091	0.999909	1
16879315		---	---	0.04316	0.14369	-0.57722	-0.130123	-1.09439	0.566262	0.999909	1
16974177		---	---	0.02887	-0.24216	-0.17715	-0.130147	-1.0944	0.248993	0.999909	1
16690735	KCNA10	NM_005549 // KCNA10 // potassium voltage-gated channel, shaker-related subfamily, membe	NM_005549	-0.09526	-0.21081	-0.08442	-0.130163	-1.09442	0.261926	0.999909	1
16888822	MFSD6	ENST00000281416 // MFSD6 // major facilitator superfamily domain containing 6 // 2q32.2	ENST00000281416	-0.18746	-0.22198	0.01891	-0.130177	-1.09443	0.239802	0.999909	1
17004788		---	---	-0.04933	-0.09226	-0.24897	-0.130187	-1.09444	0.296024	0.999909	1
16851706		---	---	0.09162	-0.28806	-0.19415	-0.130197	-1.09444	0.294793	0.999909	1
16886044		---	---	0.02747	-0.08308	-0.33506	-0.130223	-1.09446	0.329127	0.999909	1
16703834		---	---	-0.01499	-0.38139	0.00569	-0.13023	-1.09447	0.343055	0.999909	1
16930678	XRCC6	ENST00000359308 // XRCC6 // X-ray repair complementing defective repair in Chinese hams	ENST00000359308	-0.04168	0.01383	-0.36285	-0.130233	-1.09447	0.336348	0.999909	1
17095582	LOC100507009	ENST00000456944 // LOC100507009 // uncharacterized LOC100507009 // --- // 100507009 ///	ENST00000456944	0.17738	-0.65501	0.08692	-0.130237	-1.09447	0.517367	0.999909	1
16816016	MIR193B	NR_030177 // MIR193B // microRNA 193b // 16p13.12 // 574455	NR_030177	-0.1608	-0.23925	0.00915	-0.1303	-1.09452	0.438442	0.999909	1
16797132	TMEM179	ENST00000341595 // TMEM179 // transmembrane protein 179 // 14q32.33 // 388021 /// NM_20	ENST00000341595	-0.08822	-0.07677	-0.22594	-0.13031	-1.09453	0.365212	0.999909	1
16681408	SLC2A5	NM_003039 // SLC2A5 // solute carrier family 2 (facilitated glucose/fructose transporte	NM_003039	-0.28983	0.09143	-0.19256	-0.13032	-1.09454	0.283316	0.999909	1
16898447	MEIS1-AS3	NR_046438 // MEIS1-AS3 // MEIS1 antisense RNA 3 (non-protein coding) // 2p14 // 730198	NR_046438	0.03771	-0.26143	-0.16726	-0.130327	-1.09454	0.255186	0.999909	1
17077451	NSMAF	NM_003580 // NSMAF // neutral sphingomyelinase (N-SMase) activation associated factor /	NM_003580	-0.21684	-0.0063	-0.16785	-0.13033	-1.09454	0.271771	0.999909	1
16809260		---	---	-0.09255	-0.62397	0.32546	-0.130353	-1.09456	0.415554	0.999909	1
16950659	C3orf24	ENST00000450660 // C3orf24 // chromosome 3 open reading frame 24 // 3p25.3 // 115795 //	ENST00000450660	0.05126	-0.33145	-0.11091	-0.130367	-1.09457	0.374737	0.999909	1
16896836	SLC8A1	NM_021097 // SLC8A1 // solute carrier family 8 (sodium/calcium exchanger), member 1 //	NM_021097	0.02209	-0.16073	-0.2525	-0.13038	-1.09458	0.217199	0.999909	1
17076081		---	---	0.02786	-0.12923	-0.28979	-0.130387	-1.09459	0.279101	0.999909	1
17081546	FAM135B	NM_015912 // FAM135B // family with sequence similarity 135, member B // 8q24.23 // 510	NM_015912	-0.06488	-0.06795	-0.25836	-0.130397	-1.09459	0.250013	0.999909	1
16678245	RN5S77	ENST00000365394 // RN5S77 // RNA, 5S ribosomal 77 // --- // ---	ENST00000365394	-0.05788	-0.05954	-0.27378	-0.1304	-1.0946	0.222927	0.999909	1
16826175	VPS35	NM_018206 // VPS35 // vacuolar protein sorting 35 homolog (S. cerevisiae) // 16q12 // 5	NM_018206	-0.1163	-0.16	-0.115	-0.130433	-1.09462	0.160991	0.999909	1
16928098	MIF	ENST00000215754 // MIF // macrophage migration inhibitory factor (glycosylation-inhibit	ENST00000215754	-0.03965	-0.20317	-0.14852	-0.130447	-1.09463	0.307325	0.999909	1
16783828		---	---	-0.30166	-0.13375	0.04398	-0.130477	-1.09466	0.614073	0.999909	1
16709363		---	---	-0.28005	0.06563	-0.17718	-0.130533	-1.0947	0.389156	0.999909	1
16706546	FAM22A	NM_001099338 // FAM22A // family with sequence similarity 22, member A // 10q23.2 // 72	NM_001099338	-0.2781	0.02785	-0.14146	-0.13057	-1.09473	0.267084	0.999909	1
16805324		---	---	-0.01688	-0.25922	-0.11561	-0.13057	-1.09473	0.177512	0.999909	1
16702759		---	---	-0.12866	0.59443	-0.85759	-0.130607	-1.09475	0.711648	0.999909	1
16779648	FLJ25694	AK127969 // FLJ25694 // uncharacterized protein FLJ25694 // 13q21.31 // 100128202	AK127969	0.06057	-0.35304	-0.09942	-0.13063	-1.09477	0.285628	0.999909	1
16910655	PSMF1	NM_006814 // PSMF1 // proteasome (prosome, macropain) inhibitor subunit 1 (PI31) // 20p	NM_006814	0.11037	-0.13356	-0.3687	-0.13063	-1.09477	0.311329	0.999909	1
16672353	OR10R2	NM_001004472 // OR10R2 // olfactory receptor, family 10, subfamily R, member 2 // 1q23.	NM_001004472	-0.2657	-0.02256	-0.10368	-0.130647	-1.09478	0.295281	0.999909	1
16719903	MIR3944	NR_037509 // MIR3944 // microRNA 3944 // --- // 100500911	NR_037509	-0.03155	-0.28724	-0.07328	-0.13069	-1.09482	0.561338	0.999909	1
16890417	MIR4776-1	NR_039935 // MIR4776-1 // microRNA 4776-1 // --- // 100616267	NR_039935	-0.07961	-0.21127	-0.10124	-0.130707	-1.09483	0.380828	0.999909	1
16771319	LOC100506668	NR_038854 // LOC100506668 // uncharacterized LOC100506668 // --- // 100506668 /// BX537	NR_038854	-0.56042	0.11225	0.056	-0.130723	-1.09484	0.412783	0.999909	1
16965434	PACRGL	ENST00000467997 // PACRGL // PARK2 co-regulated-like // 4p15.31 // 133015 /// ENST00000	ENST00000467997	0.12764	-0.25972	-0.26014	-0.13074	-1.09486	0.375686	0.999909	1
16818339	ARMC5	ENST00000457010 // ARMC5 // armadillo repeat containing 5 // 16p11.2 // 79798 /// NM_02	ENST00000457010	-0.02324	-0.14481	-0.2242	-0.13075	-1.09486	0.219111	0.999909	1
17015384		---	---	-0.4206	0.29215	-0.26383	-0.13076	-1.09487	0.399849	0.999909	1
17097034		---	---	0.05836	-0.28199	-0.16866	-0.130763	-1.09487	0.403209	0.999909	1
17084268	CHMP5	NM_016410 // CHMP5 // charged multivesicular body protein 5 // 9p13.3 // 51510 /// NM_0	NM_016410	-0.08965	-0.165	-0.13771	-0.130787	-1.09489	0.206515	0.999909	1
16796561		---	---	-0.36329	0.05018	-0.07926	-0.13079	-1.09489	0.233212	0.999909	1
16743222	CHORDC1	NM_012124 // CHORDC1 // cysteine and histidine-rich domain (CHORD) containing 1 // 11q1	NM_012124	-0.17462	-0.10125	-0.11653	-0.1308	-1.0949	0.491428	0.999909	1
16825005		---	---	0.00454	-0.18149	-0.21551	-0.13082	-1.09492	0.328896	0.999909	1
17005023		---	---	0.08129	-0.03219	-0.44164	-0.130847	-1.09494	0.296891	0.999909	1
16779305	LINC00282	NR_027047 // LINC00282 // long intergenic non-protein coding RNA 282 // 13q14.3 // 2835	NR_027047	-0.19919	0.03515	-0.22851	-0.13085	-1.09494	0.448403	0.999909	1
16685986	ZMYND12	NM_032257 // ZMYND12 // zinc finger, MYND-type containing 12 // 1p34.2 // 84217 /// ENS	NM_032257	-0.27607	0.06198	-0.17857	-0.130887	-1.09497	0.314792	0.999909	1
16833499		---	---	-0.25284	0.01023	-0.15017	-0.130927	-1.095	0.30161	0.999909	1
16879335	TMEM178A	NM_152390 // TMEM178A // transmembrane protein 178A // 2p22.1 // 130733 /// ENST0000028	NM_152390	-0.12715	-0.05975	-0.20608	-0.130993	-1.09505	0.224891	0.999909	1
16688330	RNU7-80P	ENST00000459562 // RNU7-80P // RNA, U7 small nuclear 80 pseudogene // --- // ---	ENST00000459562	-0.13083	-0.0345	-0.22766	-0.130997	-1.09505	0.427909	0.999909	1
16922028		---	---	-0.0418	-0.02332	-0.32806	-0.13106	-1.0951	0.608623	0.999909	1
16985277	PPWD1	NM_015342 // PPWD1 // peptidylprolyl isomerase domain and WD repeat containing 1 // 5q1	NM_015342	-0.04306	-0.04882	-0.30133	-0.13107	-1.09511	0.476267	0.999909	1
16776323	LINC00551	NR_051977 // LINC00551 // long intergenic non-protein coding RNA 551 // 13q33.3 // 2834	NR_051977	-0.31395	0.05487	-0.13419	-0.13109	-1.09512	0.221627	0.999909	1
16899601	TRABD2A	NM_001080824 // TRABD2A // TraB domain containing 2A // 2p11.2 // 129293 /// ENST000003	NM_001080824	0.12636	-0.07794	-0.44169	-0.13109	-1.09512	0.346238	0.999909	1
16917963	CST2	NM_001322 // CST2 // cystatin SA // 20p11.21 // 1470 /// ENST00000304725 // CST2 // cys	NM_001322	-0.52658	0.25389	-0.12082	-0.13117	-1.09518	0.434479	0.999909	1
16677748	MIA3	NM_198551 // MIA3 // melanoma inhibitory activity family, member 3 // 1q41 // 375056 //	NM_198551	-0.14956	-0.21131	-0.03268	-0.131183	-1.09519	0.288709	0.999909	1
16798872	KLF13	ENST00000307145 // KLF13 // Kruppel-like factor 13 // 15q12 // 51621 /// NM_015995 // K	ENST00000307145	-0.19772	-0.13102	-0.06482	-0.131187	-1.09519	0.315946	0.999909	1
16830607	SHBG	NM_001040 // SHBG // sex hormone-binding globulin // 17p13-p12 // 6462 /// ENST00000380	NM_001040	-0.05326	-0.03733	-0.30298	-0.13119	-1.0952	0.185931	0.999909	1
16958974	C3orf25	ENST00000505956 // C3orf25 // chromosome 3 open reading frame 25 // 3q21.3 // 90288 ///	ENST00000505956	-0.16064	0.0644	-0.2974	-0.131213	-1.09521	0.496388	0.999909	1
17001901	FAT2	NM_001447 // FAT2 // FAT tumor suppressor homolog 2 (Drosophila) // 5q33.1 // 2196 ///	NM_001447	-0.41488	0.20959	-0.18837	-0.13122	-1.09522	0.326759	0.999909	1
16926197		---	---	0.20232	-0.36613	-0.22987	-0.131227	-1.09522	0.40632	0.999909	1
16686640	KNCN	NM_001097611 // KNCN // kinocilin // 1p33 // 148930 /// ENST00000396314 // KNCN // kino	NM_001097611	-0.07231	-0.06198	-0.25942	-0.131237	-1.09523	0.287888	0.999909	1
17112568	MIR548M	NR_031667 // MIR548M // microRNA 548m // Xq21.33 // 100313772	NR_031667	0.34469	-0.43978	-0.29864	-0.131243	-1.09524	0.428013	0.999909	1
17002612	SLIT3	ENST00000519560 // SLIT3 // slit homolog 3 (Drosophila) // 5q35 // 6586 /// NM_003062 /	ENST00000519560	-0.05589	-0.08089	-0.25699	-0.131257	-1.09525	0.331236	0.999909	1
16709456		---	---	-0.04361	-0.18757	-0.16261	-0.131263	-1.09525	0.261029	0.999909	1
16722799	PRMT3	NM_005788 // PRMT3 // protein arginine methyltransferase 3 // 11p15.1 // 10196 /// ENST	NM_005788	0.0005	-0.1615	-0.23298	-0.131327	-1.0953	0.260906	0.999909	1
16828905	EMC8	NM_006067 // EMC8 // ER membrane protein complex subunit 8 // 16q24 // 10328 /// ENST00	NM_006067	0.03411	-0.22804	-0.20005	-0.131327	-1.0953	0.356973	0.999909	1
17075082	ASAH1	NM_177924 // ASAH1 // N-acylsphingosine amidohydrolase (acid ceramidase) 1 // 8p22 // 4	NM_177924	-0.26291	-0.30628	0.17519	-0.131333	-1.09531	0.244087	0.999909	1
16772704	ANKLE2	NM_015114 // ANKLE2 // ankyrin repeat and LEM domain containing 2 // 12q24.33 // 23141	NM_015114	-0.08559	-0.07515	-0.23333	-0.131357	-1.09532	0.552013	0.999909	1
16779663		---	---	-0.31189	-0.18249	0.10026	-0.131373	-1.09534	0.359985	0.999909	1
16826444	SNX20	ENST00000330943 // SNX20 // sorting nexin 20 // 16q12.1 // 124460 /// NM_182854 // SNX2	ENST00000330943	-0.16973	-0.28078	0.05638	-0.131377	-1.09534	0.321761	0.999909	1
16961963		---	---	-0.15356	-0.12896	-0.11162	-0.13138	-1.09534	0.182939	0.999909	1
16708744	WBP1L	NM_017787 // WBP1L // WW domain binding protein 1-like // 10q24.32 // 54838 /// ENST000	NM_017787	-0.29276	-0.06401	-0.0374	-0.13139	-1.09535	0.510058	0.999909	1
16847921	GNA13	NM_006572 // GNA13 // guanine nucleotide binding protein (G protein), alpha 13 // 17q24	NM_006572	-0.00468	-0.12109	-0.26841	-0.131393	-1.09535	0.242273	0.999909	1
17099545		---	---	0.00338	-0.22116	-0.1764	-0.131393	-1.09535	0.239856	0.999909	1
16778710		---	---	0.19085	-0.36991	-0.21513	-0.131397	-1.09535	0.562431	0.999909	1
16874604	SHANK1	NM_016148 // SHANK1 // SH3 and multiple ankyrin repeat domains 1 // 19q13.3 // 50944 //	NM_016148	-0.01057	-0.2217	-0.16193	-0.1314	-1.09536	0.196866	0.999909	1
16860746	UBA2	NM_005499 // UBA2 // ubiquitin-like modifier activating enzyme 2 // 19q12 // 10054 ///	NM_005499	-0.0637	-0.0353	-0.2953	-0.131433	-1.09538	0.286089	0.999909	1
17105114	SH3BGRL	NM_003022 // SH3BGRL // SH3 domain binding glutamic acid-rich protein like // Xq13.3 //	NM_003022	0.10538	-0.15283	-0.34688	-0.131443	-1.09539	0.209849	0.999909	1
16907668	MIR1302-4	NR_031633 // MIR1302-4 // microRNA 1302-4 // --- // 100302130	NR_031633	-0.42445	0.17589	-0.14578	-0.131447	-1.09539	0.468786	0.999909	1
17088122	RN5S295	ENST00000362655 // RN5S295 // RNA, 5S ribosomal 295 // --- // ---	ENST00000362655	0.01287	-0.08728	-0.31994	-0.13145	-1.09539	0.415745	0.999909	1
16671759	RUSC1	NM_001105203 // RUSC1 // RUN and SH3 domain containing 1 // 1q21-q22 // 23623 /// NM_00	NM_001105203	-0.08	-0.2296	-0.08476	-0.131453	-1.0954	0.345148	0.999909	1
17047530	DTX2	NM_020892 // DTX2 // deltex homolog 2 (Drosophila) // 7q11.23 // 113878 /// NM_00110259	NM_020892	-0.11852	0.00964	-0.28549	-0.131457	-1.0954	0.322735	0.999909	1
17108234	OPN1LW	NM_020061 // OPN1LW // opsin 1 (cone pigments), long-wave-sensitive // Xq28 // 5956 ///	NM_020061	-0.24376	-0.09874	-0.05189	-0.131463	-1.0954	0.368892	0.999909	1
17021736		---	---	-0.04941	-0.05052	-0.29447	-0.131467	-1.09541	0.433313	0.999909	1
16831315		---	---	-0.1159	-0.23067	-0.04784	-0.13147	-1.09541	0.191662	0.999909	1
16715055		---	---	-0.16945	0.09425	-0.31924	-0.13148	-1.09542	0.258791	0.999909	1
16907484		---	---	-0.1156	-0.11743	-0.1615	-0.13151	-1.09544	0.309179	0.999909	1
16664482		---	---	0.03737	-0.07474	-0.35717	-0.131513	-1.09544	0.458602	0.999909	1
16851026	IMPA2	NM_014214 // IMPA2 // inositol(myo)-1(or 4)-monophosphatase 2 // 18p11.2 // 3613 /// EN	NM_014214	-0.00254	-0.1549	-0.23714	-0.131527	-1.09545	0.245448	0.999909	1
16874401	PNKP	NM_007254 // PNKP // polynucleotide kinase 3'-phosphatase // 19q13.3-q13.4 // 11284 ///	NM_007254	-0.06887	0.03901	-0.36473	-0.13153	-1.09545	0.334008	0.999909	1
17007699		---	---	-0.11185	-0.47638	0.19363	-0.131533	-1.09546	0.542163	0.999909	1
16739942	RASGRP2	NM_153819 // RASGRP2 // RAS guanyl releasing protein 2 (calcium and DAG-regulated) // 1	NM_153819	-0.00481	-0.11531	-0.27452	-0.131547	-1.09547	0.3466	0.999909	1
17069973		---	---	-0.1777	0.04056	-0.25764	-0.131593	-1.0955	0.238457	0.999909	1
16702431	ECHDC3	ENST00000379215 // ECHDC3 // enoyl CoA hydratase domain containing 3 // 10p14 // 79746	ENST00000379215	-0.04516	-0.08996	-0.25974	-0.13162	-1.09552	0.199884	0.999909	1
16791059	PSME2	NM_002818 // PSME2 // proteasome (prosome, macropain) activator subunit 2 (PA28 beta) /	NM_002818	-0.15597	-0.09426	-0.1447	-0.131643	-1.09554	0.449545	0.999909	1
16961610	GHSR	NM_198407 // GHSR // growth hormone secretagogue receptor // 3q26.31 // 2693 /// ENST00	NM_198407	0.00298	-0.29887	-0.09904	-0.131643	-1.09554	0.464733	0.999909	1
16977556	HELQ	NM_133636 // HELQ // helicase, POLQ-like // 4q21.23 // 113510 /// ENST00000295488 // HE	NM_133636	-0.12584	0.119	-0.38809	-0.131643	-1.09554	0.296837	0.999909	1
16773837		---	---	-0.21666	-0.25503	0.07674	-0.13165	-1.09555	0.289791	0.999909	1
16870478	GDF1	NM_001492 // GDF1 // growth differentiation factor 1 // 19p12 // 2657 /// NM_021267 //	NM_001492	-0.13036	-0.13386	-0.13073	-0.13165	-1.09555	0.330092	0.999909	1
16777368		---	---	-0.36987	-0.24875	0.22362	-0.131667	-1.09556	0.416596	0.999909	1
16820832	LOC100130894	NR_034083 // LOC100130894 // uncharacterized LOC100130894 // 16q22.1-q22.2 // 100130894	NR_034083	-0.35187	0.36437	-0.40754	-0.13168	-1.09557	0.473788	0.999909	1
16918755	FER1L4	NR_024377 // FER1L4 // fer-1-like 4 (C. elegans) pseudogene // 20q11.22 // 80307 /// AY	NR_024377	-0.15576	0.02506	-0.26434	-0.13168	-1.09557	0.264233	0.999909	1
17004273	NQO2	ENST00000338130 // NQO2 // NAD(P)H dehydrogenase, quinone 2 // 6pter-q12 // 4835 /// NM	ENST00000338130	0.04869	-0.29571	-0.14807	-0.131697	-1.09558	0.286037	0.999909	1
16812925		---	---	-0.04011	-0.32504	-0.02995	-0.1317	-1.09558	0.291873	0.999909	1
17022333	OSTM1	NM_014028 // OSTM1 // osteopetrosis associated transmembrane protein 1 // 6q21 // 28962	NM_014028	-0.25936	0.11784	-0.25362	-0.131713	-1.09559	0.310149	0.999909	1
16834218	KLHL10	ENST00000293303 // KLHL10 // kelch-like 10 (Drosophila) // 17q21.2 // 317719 /// ENST00	ENST00000293303	-0.02371	-0.02056	-0.35091	-0.131727	-1.0956	0.286106	0.999909	1
17012047	DCBLD1	NM_173674 // DCBLD1 // discoidin, CUB and LCCL domain containing 1 // 6q22.1 // 285761	NM_173674	-0.04915	-0.17789	-0.16818	-0.13174	-1.09561	0.374552	0.999909	1
16885685	POTEE	ENST00000356920 // POTEE // POTE ankyrin domain family, member E // 2q21.1 // 445582 //	ENST00000356920	-0.20288	0.00421	-0.19656	-0.131743	-1.09562	0.192984	0.999909	1
16737639	C11orf94	ENST00000449465 // C11orf94 // chromosome 11 open reading frame 94 // 11p11.2 // 143678	ENST00000449465	0.05669	-0.37498	-0.07701	-0.131767	-1.09563	0.324757	0.999909	1
16794048	VTI1B	ENST00000554659 // VTI1B // vesicle transport through interaction with t-SNAREs homolog	ENST00000554659	-0.20974	0.20876	-0.39433	-0.13177	-1.09564	0.327371	0.999909	1
16931636	PANX2	NR_027691 // PANX2 // pannexin 2 // 22q13.33 // 56666 /// NM_052839 // PANX2 // pannexi	NR_027691	0.02738	0.28006	-0.70278	-0.13178	-1.09564	0.465207	0.999909	1
16768176		---	---	-0.08264	0.01425	-0.32707	-0.13182	-1.09568	0.297134	0.999909	1
16920026		---	---	-0.2107	-0.3319	0.14699	-0.13187	-1.09571	0.276733	0.999909	1
16660736	PNRC2	NM_017761 // PNRC2 // proline-rich nuclear receptor coactivator 2 // 1p36.11 // 55629 /	NM_017761	-0.02634	0.02004	-0.38936	-0.131887	-1.09573	0.433097	0.999909	1
16908834	OBSL1	NM_015311 // OBSL1 // obscurin-like 1 // 2q35 // 23363 /// ENST00000404537 // OBSL1 //	NM_015311	0.08751	-0.02988	-0.45329	-0.131887	-1.09573	0.2732	0.999909	1
16786966	SLIRP	NR_052025 // SLIRP // SRA stem-loop interacting RNA binding protein // 14q24.3 // 81892	NR_052025	-0.08484	-0.04063	-0.27031	-0.131927	-1.09576	0.448281	0.999909	1
17090864	DBH	NM_000787 // DBH // dopamine beta-hydroxylase (dopamine beta-monooxygenase) // 9q34 //	NM_000787	-0.3956	-0.19442	0.19418	-0.131947	-1.09577	0.307631	0.999909	1
16687799	DAB1	NM_021080 // DAB1 // disabled homolog 1 (Drosophila) // 1p32-p31 // 1600 /// ENST000003	NM_021080	-0.21391	-0.03141	-0.15053	-0.13195	-1.09577	0.264953	0.999909	1
16908184	LOC100507554	ENST00000431856 // LOC100507554 // uncharacterized LOC100507554 // --- // 100507554	ENST00000431856	-0.12692	-0.20925	-0.0597	-0.131957	-1.09578	0.236445	0.999909	1
16876090	ZSCAN18	NM_023926 // ZSCAN18 // zinc finger and SCAN domain containing 18 // 19q13.43 // 65982	NM_023926	-0.18611	0.14413	-0.35393	-0.13197	-1.09579	0.229191	0.999909	1
16756578	DAO	ENST00000228476 // DAO // D-amino-acid oxidase // 12q24 // 1610 /// NM_001917 // DAO //	ENST00000228476	-0.13207	0.12907	-0.39296	-0.131987	-1.0958	0.279212	0.999909	1
16933975	LOC100506075	XR_112235 // LOC100506075 // uncharacterized LOC100506075 // --- // 100506075	XR_112235	-0.06259	-0.04898	-0.28446	-0.13201	-1.09582	0.318175	0.999909	1
16906733	STK17B	NM_004226 // STK17B // serine/threonine kinase 17b // 2q32.3 // 9262 /// ENST0000040922	NM_004226	-0.25092	-0.04946	-0.09571	-0.13203	-1.09583	0.36338	0.999909	1
16696779	SEC16B	ENST00000354921 // SEC16B // SEC16 homolog B (S. cerevisiae) // --- // ---	ENST00000354921	-0.09684	-0.36587	0.06654	-0.132057	-1.09585	0.339295	0.999909	1
17118062	LOC100272216	NR_027439 // LOC100272216 // uncharacterized LOC100272216 // --- // 100272216	NR_027439	0.32195	-0.02375	-0.69438	-0.13206	-1.09586	0.772913	0.999909	1
17118070	LOC100272216	NR_027439 // LOC100272216 // uncharacterized LOC100272216 // --- // 100272216	NR_027439	0.32195	-0.02375	-0.69438	-0.13206	-1.09586	0.772913	0.999909	1
17118125	LOC100272216	NR_027439 // LOC100272216 // uncharacterized LOC100272216 // --- // 100272216	NR_027439	0.32195	-0.02375	-0.69438	-0.13206	-1.09586	0.772913	0.999909	1
17118132	LOC100272216	NR_027439 // LOC100272216 // uncharacterized LOC100272216 // --- // 100272216	NR_027439	0.32195	-0.02375	-0.69438	-0.13206	-1.09586	0.772913	0.999909	1
17118136	LOC100272216	NR_027439 // LOC100272216 // uncharacterized LOC100272216 // --- // 100272216	NR_027439	0.32195	-0.02375	-0.69438	-0.13206	-1.09586	0.772913	0.999909	1
16669626	LOC100132999	BC150590 // LOC100132999 // uncharacterized LOC100132999 // 1q21.2 // 100132999	BC150590	-0.20923	-0.32169	0.13472	-0.132067	-1.09586	0.379085	0.999909	1
16887993	MTX2	NR_027850 // MTX2 // metaxin 2 // 2q31.1 // 10651 /// NM_006554 // MTX2 // metaxin 2 //	NR_027850	-0.0371	-0.11172	-0.24745	-0.13209	-1.09588	0.175072	0.999909	1
16751420	GRASP	NM_181711 // GRASP // GRP1 (general receptor for phosphoinositides 1)-associated scaffo	NM_181711	-0.14233	-0.0378	-0.21622	-0.132117	-1.0959	0.263624	0.999909	1
16824470	ARL6IP1	ENST00000304414 // ARL6IP1 // ADP-ribosylation factor-like 6 interacting protein 1 // 1	ENST00000304414	-0.39777	0.03723	-0.03581	-0.132117	-1.0959	0.390639	0.999909	1
16710436	BCCIP	NM_078468 // BCCIP // BRCA2 and CDKN1A interacting protein // 10q26.1 // 56647 /// ENST	NM_078468	-0.32395	0.09202	-0.16446	-0.13213	-1.09591	0.371343	0.999909	1
17013865		---	---	-0.02421	-0.11889	-0.2534	-0.132167	-1.09594	0.508865	0.999909	1
17054614	GNA12	NM_007353 // GNA12 // guanine nucleotide binding protein (G protein) alpha 12 // 7p22.2	NM_007353	0.16441	-0.25962	-0.30134	-0.132183	-1.09595	0.351748	0.999909	1
17107062		---	---	-0.22281	-0.00808	-0.16572	-0.132203	-1.09597	0.27461	0.999909	1
17048738	BRI3	ENST00000485422 // BRI3 // brain protein I3 // 7q21.3 // 25798 /// ENST00000491463 // B	ENST00000485422	0.00128	-0.57304	0.17509	-0.132223	-1.09598	0.42473	0.999909	1
16923365	PDXK	NM_003681 // PDXK // pyridoxal (pyridoxine, vitamin B6) kinase // 21q22.3 // 8566 /// E	NM_003681	-0.08525	-0.05428	-0.25722	-0.13225	-1.096	0.233275	0.999909	1
16728980		---	---	-0.17209	0.01684	-0.24151	-0.132253	-1.096	0.397349	0.999909	1
17070998	INTS8	ENST00000523731 // INTS8 // integrator complex subunit 8 // 8q22.1 // 55656 /// NM_0178	ENST00000523731	-0.18304	-0.09047	-0.12329	-0.132267	-1.09601	0.264455	0.999909	1
16765832	WIBG	NM_032345 // WIBG // within bgcn homolog (Drosophila) // 12q13.2 // 84305 /// NM_001143	NM_032345	-0.06737	-0.02967	-0.29977	-0.13227	-1.09602	0.251455	0.999909	1
16878454	PLB1	NM_153021 // PLB1 // phospholipase B1 // 2p23.2 // 151056 /// NM_001170585 // PLB1 // p	NM_153021	-0.0076	-0.30394	-0.08527	-0.13227	-1.09602	0.268711	0.999909	1
16679480	MIR4677	NR_039824 // MIR4677 // microRNA 4677 // --- // 100616343	NR_039824	0.13772	-0.34392	-0.19069	-0.132297	-1.09604	0.655509	0.999909	1
16784829	JKAMP	NM_016475 // JKAMP // JNK1/MAPK8-associated membrane protein // 14q23.1 // 51528 /// NM	NM_016475	-0.22149	-0.10599	-0.06948	-0.13232	-1.09605	0.312393	0.999909	1
16868762	KRI1	NM_023008 // KRI1 // KRI1 homolog (S. cerevisiae) // 19p13.2 // 65095 /// ENST000003129	NM_023008	-0.01204	-0.19849	-0.18659	-0.132373	-1.0961	0.347985	0.999909	1
16866363	MGC2752	NR_026052 // MGC2752 // CENPB DNA-binding domains containing 1 pseudogene // 19q13.43 /	NR_026052	0.0096	-0.28908	-0.11773	-0.132403	-1.09612	0.530106	0.999909	1
17105837	FAM199X	NM_207318 // FAM199X // family with sequence similarity 199, X-linked // Xq22.2 // 1392	NM_207318	-0.19137	-0.05153	-0.15433	-0.13241	-1.09612	0.281649	0.999909	1
16767213		---	---	-0.06467	-0.35235	0.01978	-0.132413	-1.09613	0.216628	0.999909	1
16920518		---	---	-0.10046	-0.17611	-0.12073	-0.132433	-1.09614	0.233798	0.999909	1
16681395	SLC2A7	NM_207420 // SLC2A7 // solute carrier family 2 (facilitated glucose transporter), membe	NM_207420	-0.23262	-0.10352	-0.06118	-0.13244	-1.09615	0.1694	0.999909	1
17074948		---	---	-0.47842	-0.1159	0.19697	-0.13245	-1.09615	0.326395	0.999909	1
16993653		---	---	-0.09138	0.00599	-0.31205	-0.13248	-1.09618	0.763988	0.999909	1
17012785	LOC154092	NR_038216 // LOC154092 // uncharacterized LOC154092 // 6q23.2 // 154092 /// NR_038219 /	NR_038216	-0.21291	-0.05325	-0.1313	-0.132487	-1.09618	0.146785	0.999909	1
17064090		---	---	-0.10568	-0.30024	0.00838	-0.132513	-1.0962	0.354185	0.999909	1
16678231		---	---	0.26527	-0.39587	-0.26695	-0.132517	-1.0962	0.437655	0.999909	1
17085901	ANXA1	ENST00000376911 // ANXA1 // annexin A1 // 9q21.13 // 301 /// ENST00000257497 // ANXA1 /	ENST00000376911	-0.27949	-0.09216	-0.02597	-0.13254	-1.09622	0.307647	0.999909	1
16982385		---	---	-0.29089	-0.13461	0.02784	-0.132553	-1.09623	0.441588	0.999909	1
16749195		---	---	0.00334	-0.20771	-0.19334	-0.13257	-1.09624	0.317626	0.999909	1
16841608	FAM18B2-CDRT4	NR_037924 // FAM18B2-CDRT4 // FAM18B2-CDRT4 readthrough // 17p // 100533496 /// NM_0012	NR_037924	0.20785	-0.17517	-0.4305	-0.132607	-1.09627	0.305026	0.999909	1
16905201	CIR1	NM_004882 // CIR1 // corepressor interacting with RBPJ, 1 // 2q31.1 // 9541 /// ENST000	NM_004882	-0.2137	0.00908	-0.19321	-0.13261	-1.09628	0.315854	0.999909	1
16816186	C16orf45	ENST00000300006 // C16orf45 // chromosome 16 open reading frame 45 // 16p13.11 // 89927	ENST00000300006	-0.19308	-0.05001	-0.15478	-0.132623	-1.09629	0.279825	0.999909	1
16822507	FBXL16	NM_153350 // FBXL16 // F-box and leucine-rich repeat protein 16 // 16p13.3 // 146330 //	NM_153350	-0.1979	-0.1755	-0.02458	-0.13266	-1.09631	0.202917	0.999909	1
16924147	TPTE	ENST00000415664 // TPTE // transmembrane phosphatase with tensin homology // 21p11 // 7	ENST00000415664	-0.01948	0.1754	-0.55395	-0.132677	-1.09633	0.402493	0.999909	1
16911630		---	---	-0.16957	-0.21839	-0.0101	-0.132687	-1.09633	0.42321	0.999909	1
16819224	MT1M	NM_176870 // MT1M // metallothionein 1M // 16q13 // 4499 /// ENST00000379818 // MT1M //	NM_176870	-0.21651	-0.05542	-0.12626	-0.13273	-1.09637	0.284614	0.999909	1
16886937	RN5S108	ENST00000516755 // RN5S108 // RNA, 5S ribosomal 108 // --- // ---	ENST00000516755	-0.11461	-0.54214	0.25843	-0.132773	-1.0964	0.699171	0.999909	1
16892745		---	---	-0.16613	0.08291	-0.3151	-0.132773	-1.0964	0.197515	0.999909	1
16945925		---	---	0.00544	-0.14682	-0.257	-0.132793	-1.09641	0.362551	0.999909	1
16779119	KPNA3	NM_002267 // KPNA3 // karyopherin alpha 3 (importin alpha 4) // 13q14.3 // 3839 /// ENS	NM_002267	-0.114	-0.1107	-0.1737	-0.1328	-1.09642	0.20772	0.999909	1
16981074		---	---	-0.06589	-0.07649	-0.25606	-0.132813	-1.09643	0.271182	0.999909	1
17002471	GABRB2	NM_021911 // GABRB2 // gamma-aminobutyric acid (GABA) A receptor, beta 2 // 5q34 // 256	NM_021911	-0.28162	0.1581	-0.27498	-0.132833	-1.09644	0.370283	0.999909	1
16936227		---	---	-0.15341	-0.0415	-0.20363	-0.132847	-1.09646	0.274113	0.999909	1
16991192	GPX3	NM_002084 // GPX3 // glutathione peroxidase 3 (plasma) // 5q23 // 2878 /// ENST00000388	NM_002084	-0.15758	-0.17266	-0.06838	-0.132873	-1.09648	0.259032	0.999909	1
17061433	SRPK2	NM_182691 // SRPK2 // SRSF protein kinase 2 // 7q22-q31.1 // 6733 /// ENST00000357311 /	NM_182691	-0.00832	-0.01643	-0.37389	-0.13288	-1.09648	0.268602	0.999909	1
16719957	ODF3	NM_053280 // ODF3 // outer dense fiber of sperm tails 3 // 11p15.5 // 113746 /// ENST00	NM_053280	-0.13988	0.07728	-0.33613	-0.13291	-1.0965	0.388863	0.999909	1
16899788		---	---	-0.25243	-0.01478	-0.13152	-0.13291	-1.0965	0.178386	0.999909	1
16907006	BOLL	ENST00000321801 // BOLL // bol, boule-like (Drosophila) // 2q33 // 66037 /// NM_033030	ENST00000321801	-0.09377	0.00796	-0.31293	-0.132913	-1.09651	0.189573	0.999909	1
16704965	ASAH2B	ENST00000483649 // ASAH2B // N-acylsphingosine amidohydrolase (non-lysosomal ceramidase	ENST00000483649	-0.19623	-0.03744	-0.1651	-0.132923	-1.09651	0.250418	0.999909	1
17010100		---	---	-0.02311	-0.0716	-0.30408	-0.13293	-1.09652	0.331552	0.999909	1
17013840		---	---	0.24249	-0.44684	-0.1945	-0.13295	-1.09653	0.349281	0.999909	1
16849933	PPP1R27	NM_001007533 // PPP1R27 // protein phosphatase 1, regulatory subunit 27 // 17q25.3 // 1	NM_001007533	0.19115	-0.35162	-0.23841	-0.13296	-1.09654	0.434417	0.999909	1
16926772		---	---	-0.23789	0.12213	-0.28313	-0.132963	-1.09654	0.421244	0.999909	1
16748620	ATF7IP	ENST00000544627 // ATF7IP // activating transcription factor 7 interacting protein // 1	ENST00000544627	-0.04402	-0.05541	-0.29947	-0.132967	-1.09655	0.195073	0.999909	1
17068170	ADAM9	NM_003816 // ADAM9 // ADAM metallopeptidase domain 9 // 8p11.22 // 8754 /// ENST0000048	NM_003816	-0.13946	-0.10713	-0.15234	-0.132977	-1.09655	0.156931	0.999909	1
16742849		---	---	-0.11657	-0.27872	-0.00372	-0.133003	-1.09657	0.344063	0.999909	1
16764724	SMAGP	NM_001031628 // SMAGP // small cell adhesion glycoprotein // 12q13.13 // 57228 /// ENST	NM_001031628	-0.05104	-0.50192	0.15394	-0.133007	-1.09658	0.339681	0.999909	1
16897164		---	---	-0.06644	-0.26181	-0.07079	-0.133013	-1.09658	0.386781	0.999909	1
16916156	MIR941-1	NR_030637 // MIR941-1 // microRNA 941-1 // 20q13.33 // 100126329	NR_030637	0.01499	-0.20578	-0.20831	-0.133033	-1.0966	0.531088	0.999909	1
16707120	STAMBPL1	NM_020799 // STAMBPL1 // STAM binding protein-like 1 // 10q23.31 // 57559 /// ENST00000	NM_020799	-0.1521	-0.05224	-0.19498	-0.133107	-1.09665	0.170284	0.999909	1
16965942	TBC1D1	NM_015173 // TBC1D1 // TBC1 (tre-2/USP6, BUB2, cdc16) domain family, member 1 // 4p14 /	NM_015173	-0.04477	-0.09609	-0.25847	-0.13311	-1.09666	0.252414	0.999909	1
16888080		---	---	-0.17233	-0.26006	0.03293	-0.133153	-1.09669	0.356437	0.999909	1
16896897		---	---	-0.09855	-0.09085	-0.21006	-0.133153	-1.09669	0.214614	0.999909	1
16813862		---	---	-0.34279	-0.14566	0.08895	-0.133167	-1.0967	0.264354	0.999909	1
16921642	MIR99A	NR_029514 // MIR99A // microRNA 99a // 21q21.1 // 407055	NR_029514	0.10122	-0.17054	-0.33018	-0.133167	-1.0967	0.340951	0.999909	1
16683460	CNR2	ENST00000536471 // CNR2 // cannabinoid receptor 2 (macrophage) // 1p36.11 // 1269 /// E	ENST00000536471	-0.07622	-0.20113	-0.12221	-0.133187	-1.09671	0.254269	0.999909	1
17069892	LOC286190	NR_038881 // LOC286190 // uncharacterized LOC286190 // 8q13.2 // 286190 /// AL833348 //	NR_038881	-0.22836	0.06061	-0.23184	-0.133197	-1.09672	0.238905	0.999909	1
16709045		---	---	-0.13518	-0.23627	-0.02817	-0.133207	-1.09673	0.294252	0.999909	1
16904767		---	---	0.02762	-0.3337	-0.09371	-0.133263	-1.09677	0.312977	0.999909	1
16855439		---	---	0.02347	-0.15789	-0.26538	-0.133267	-1.09677	0.237905	0.999909	1
16845263	BECN1	NM_003766 // BECN1 // beclin 1, autophagy related // 17q21 // 8678 /// ENST00000361523	NM_003766	-0.04472	-0.25557	-0.09952	-0.13327	-1.09678	0.220109	0.999909	1
16867471	PLAC2	BC036545 // PLAC2 // placenta-specific 2 (non-protein coding) // 19p13.3 // 257000	BC036545	-0.10311	-0.1444	-0.15232	-0.133277	-1.09678	0.388489	0.999909	1
16901512	ST6GAL2-IT1	ENST00000446058 // ST6GAL2-IT1 // ST6GAL2 intronic transcript 1 (non-protein coding) //	ENST00000446058	-0.21633	-0.18011	-0.00342	-0.133287	-1.09679	0.223509	0.999909	1
16781386		---	---	-0.07625	-0.03536	-0.2883	-0.133303	-1.0968	0.352897	0.999909	1
16955257	FAM208A	NM_001112736 // FAM208A // family with sequence similarity 208, member A // 3p14.3 // 2	NM_001112736	-0.076	-0.11374	-0.21021	-0.133317	-1.09681	0.208246	0.999909	1
17017170		---	---	-0.1987	-0.18951	-0.01174	-0.133317	-1.09681	0.505633	0.999909	1
17005757		---	---	-0.1788	-0.01081	-0.21036	-0.133323	-1.09682	0.393079	0.999909	1
16679830	MIR3124	NR_036070 // MIR3124 // microRNA 3124 // --- // 100422879	NR_036070	-0.11013	-0.20216	-0.0877	-0.13333	-1.09682	0.23224	0.999909	1
16787869	SERPINA4	ENST00000555095 // SERPINA4 // serpin peptidase inhibitor, clade A (alpha-1 antiprotein	ENST00000555095	0.11087	-0.28041	-0.23058	-0.133373	-1.09686	0.295461	0.999909	1
17095587	SEMA4D	NM_001142287 // SEMA4D // sema domain, immunoglobulin domain (Ig), transmembrane domain	NM_001142287	-0.46492	-0.18957	0.25435	-0.13338	-1.09686	0.294207	0.999909	1
16789607		---	---	-0.04404	-0.28967	-0.06646	-0.13339	-1.09687	0.286738	0.999909	1
16941176	RBM15B	NM_013286 // RBM15B // RNA binding motif protein 15B // 3p21.2 // 29890 /// ENST0000056	NM_013286	-0.24492	-0.06523	-0.09004	-0.133397	-1.09687	0.433529	0.999909	1
16757873	SIRT4	NM_012240 // SIRT4 // sirtuin 4 // 12q // 23409 /// ENST00000202967 // SIRT4 // sirtuin	NM_012240	-0.19969	0.03529	-0.2358	-0.1334	-1.09688	0.212928	0.999909	1
16943892	TMPRSS7	NR_026734 // TMPRSS7 // transmembrane protease, serine 7 // 3q13.2 // 344805 /// NM_001	NR_026734	-0.39468	-0.01213	0.0065	-0.133437	-1.0969	0.232472	0.999909	1
16791371	RIPK3	NM_006871 // RIPK3 // receptor-interacting serine-threonine kinase 3 // 14q11.2 // 1103	NM_006871	-0.22077	-0.0214	-0.15821	-0.13346	-1.09692	0.224902	0.999909	1
16854425	CHST9	NM_031422 // CHST9 // carbohydrate (N-acetylgalactosamine 4-0) sulfotransferase 9 // 18	NM_031422	-0.13012	-0.19501	-0.07527	-0.133467	-1.09693	0.236818	0.999909	1
16924817	MIR4327	NR_036221 // MIR4327 // microRNA 4327 // --- // 100422891	NR_036221	-0.00313	0.03464	-0.43191	-0.133467	-1.09693	0.262632	0.999909	1
16730932		---	---	-0.12276	-0.2493	-0.02835	-0.13347	-1.09693	0.203892	0.999909	1
16961790	KCNMB3	NM_171830 // KCNMB3 // potassium large conductance calcium-activated channel, subfamily	NM_171830	0.0304	-0.4073	-0.02351	-0.13347	-1.09693	0.31487	0.999909	1
16999321	ZNF608	ENST00000306315 // ZNF608 // zinc finger protein 608 // 5q23.2 // 57507 /// NM_020747 /	ENST00000306315	-0.17788	-0.11651	-0.10607	-0.133487	-1.09694	0.218547	0.999909	1
16993433	MAML1	NM_014757 // MAML1 // mastermind-like 1 (Drosophila) // 5q35 // 9794 /// ENST0000029259	NM_014757	0.13024	-0.35488	-0.17586	-0.1335	-1.09695	0.318257	0.999909	1
16695404		---	---	0.10448	0.01089	-0.51592	-0.133517	-1.09696	0.517989	0.999909	1
16676759		---	---	-0.19017	0.02023	-0.23063	-0.133523	-1.09697	0.191139	0.999909	1
16658619	ENO1-AS1	NR_038351 // ENO1-AS1 // ENO1 antisense RNA 1 (non-protein coding) // 1p36.2 // 1005059	NR_038351	-0.02436	-0.32753	-0.04869	-0.133527	-1.09697	0.468947	0.999909	1
16884187	SH3RF3	NM_001099289 // SH3RF3 // SH3 domain containing ring finger 3 // 2q13 // 344558 /// ENS	NM_001099289	-0.19016	-0.16278	-0.04768	-0.13354	-1.09698	0.194139	0.999909	1
16720984		---	---	-0.21622	-0.36164	0.17722	-0.133547	-1.09699	0.371692	0.999909	1
16678867	KCNK1	NM_002245 // KCNK1 // potassium channel, subfamily K, member 1 // 1q42-q43 // 3775 ///	NM_002245	-0.09717	-0.07063	-0.23285	-0.13355	-1.09699	0.242234	0.999909	1
16983406		---	---	0.04094	-0.09871	-0.34289	-0.133553	-1.09699	0.331802	0.999909	1
16869492	MIR27A	NR_029501 // MIR27A // microRNA 27a // 19p13.13 // 407018 /// AF480561 // MIR27A // mic	NR_029501	0.05796	-0.07084	-0.38793	-0.133603	-1.09703	0.268533	0.999909	1
16704261		---	---	-0.0204	-0.11371	-0.26671	-0.133607	-1.09703	0.255838	0.999909	1
16970673	PHF17	NM_199320 // PHF17 // PHD finger protein 17 // 4q26-q27 // 79960 /// ENST00000226319 //	NM_199320	-0.03235	-0.15289	-0.21563	-0.133623	-1.09705	0.354771	0.999909	1
17043380	USP42	NM_032172 // USP42 // ubiquitin specific peptidase 42 // 7p22.1 // 84132 /// ENST000003	NM_032172	-0.21345	-0.16296	-0.02446	-0.133623	-1.09705	0.264718	0.999909	1
16869293	C19orf43	BC000216 // C19orf43 // chromosome 19 open reading frame 43 // 19p13.2 // 79002 /// ENS	BC000216	-0.13527	-0.34577	0.08011	-0.133643	-1.09706	0.282463	0.999909	1
16925926		---	---	-0.08572	-0.3194	0.00418	-0.133647	-1.09706	0.303202	0.999909	1
16864401	SIGLEC16	NR_002825 // SIGLEC16 // sialic acid binding Ig-like lectin 16 (gene/pseudogene) // 19q	NR_002825	0.26258	-0.08478	-0.57876	-0.133653	-1.09707	0.370011	0.999909	1
16667530	PALMD	NM_017734 // PALMD // palmdelphin // 1p22-p21 // 54873 /// ENST00000263174 // PALMD //	NM_017734	-0.05428	-0.07579	-0.27101	-0.133693	-1.0971	0.232511	0.999909	1
16896934		---	---	0.06403	-0.30761	-0.1575	-0.133693	-1.0971	0.33822	0.999909	1
16927976		---	---	-0.09128	-0.20068	-0.10916	-0.133707	-1.09711	0.307623	0.999909	1
16783905	LRR1	NR_037792 // LRR1 // leucine rich repeat protein 1 // 14q21.3 // 122769 /// NR_037793 /	NR_037792	0.11331	-0.19591	-0.31862	-0.13374	-1.09713	0.29545	0.999909	1
16844911	NT5C3L	NR_033465 // NT5C3L // 5'-nucleotidase, cytosolic III-like // 17q21.2 // 115024 /// NM_	NR_033465	0.02875	-0.05654	-0.37344	-0.133743	-1.09714	0.283975	0.999909	1
16861969	SAMD4B	NM_018028 // SAMD4B // sterile alpha motif domain containing 4B // 19q13.2 // 55095 ///	NM_018028	0.09285	0.05868	-0.55276	-0.133743	-1.09714	0.375366	0.999909	1
16985748		---	---	0.13452	0.26218	-0.798	-0.133767	-1.09715	0.681599	0.999909	1
17082081	RHPN1-AS1	NR_026785 // RHPN1-AS1 // RHPN1 antisense RNA 1 (non-protein coding) // 8q24 // 78998 /	NR_026785	-0.50765	0.08609	0.02019	-0.13379	-1.09717	0.315723	0.999909	1
16734811	OR51G2	ENST00000322013 // OR51G2 // olfactory receptor, family 51, subfamily G, member 2 // 11	ENST00000322013	0.08552	-0.07177	-0.41513	-0.133793	-1.09717	0.260828	0.999909	1
16776052	TM9SF2	ENST00000376387 // TM9SF2 // transmembrane 9 superfamily member 2 // 13q32.3 // 9375 //	ENST00000376387	-0.0468	-0.0805	-0.2741	-0.1338	-1.09718	0.320419	0.999909	1
17045893	LINC00525	NR_038407 // LINC00525 // long intergenic non-protein coding RNA 525 // 7p12.3 // 84847	NR_038407	-0.12068	-0.05903	-0.2217	-0.133803	-1.09718	0.19045	0.999909	1
16981561		---	---	0.03813	-0.08243	-0.35714	-0.133813	-1.09719	0.341821	0.999909	1
17004335		---	---	0.02997	-0.0358	-0.39562	-0.133817	-1.09719	0.480437	0.999909	1
17088999	LOC100505607	ENST00000438380 // LOC100505607 // uncharacterized LOC100505607 // --- // 100505607	ENST00000438380	0.08804	-0.14345	-0.34607	-0.133827	-1.0972	0.226433	0.999909	1
16835656	DLX4	NM_138281 // DLX4 // distal-less homeobox 4 // 17q21.33 // 1748 /// NM_001934 // DLX4 /	NM_138281	-0.15133	0.062	-0.31216	-0.13383	-1.0972	0.25663	0.999909	1
16724667	OR4X2	ENST00000302329 // OR4X2 // olfactory receptor, family 4, subfamily X, member 2 // 11p1	ENST00000302329	0.0502	-0.36238	-0.08935	-0.133843	-1.09721	0.345297	0.999909	1
17013567	TAB2	ENST00000367456 // TAB2 // TGF-beta activated kinase 1/MAP3K7 binding protein 2 // 6q25	ENST00000367456	-0.04107	0.04235	-0.40288	-0.133867	-1.09723	0.351877	0.999909	1
16688937	CTBS	NM_004388 // CTBS // chitobiase, di-N-acetyl- // 1p22 // 1486 /// ENST00000370630 // CT	NM_004388	-0.18483	-0.09203	-0.12478	-0.13388	-1.09724	0.180006	0.999909	1
16825468	BOLA2	NM_001031827 // BOLA2 // bolA homolog 2 (E. coli) // 16p11.2 // 552900 /// NM_001039182	NM_001031827	-0.01406	-0.32831	-0.05943	-0.133933	-1.09728	0.383077	0.999909	1
16825683	BOLA2	NM_001031827 // BOLA2 // bolA homolog 2 (E. coli) // 16p11.2 // 552900 /// NM_001039182	NM_001031827	-0.01406	-0.32831	-0.05943	-0.133933	-1.09728	0.383077	0.999909	1
16918235	DEFB124	NM_001037500 // DEFB124 // defensin, beta 124 // 20q11.1 // 245937 /// ENST00000317676	NM_001037500	-0.13062	-0.03522	-0.23598	-0.13394	-1.09729	0.339105	0.999909	1
16883643		---	---	-0.28892	-0.02926	-0.08374	-0.133973	-1.09731	0.265955	0.999909	1
16963894		---	---	0.0375	-0.31919	-0.12023	-0.133973	-1.09731	0.182697	0.999909	1
17006192	TRIM31-AS1	ENST00000446245 // TRIM31-AS1 // TRIM31 antisense RNA 1 (non-protein coding) // --- //	ENST00000446245	-0.31825	-0.15087	0.06713	-0.133997	-1.09733	0.226972	0.999909	1
16850437	USP14	NM_005151 // USP14 // ubiquitin specific peptidase 14 (tRNA-guanine transglycosylase) /	NM_005151	-0.2362	0.0299	-0.1957	-0.134	-1.09733	0.176485	0.999909	1
16987008	RASA1	NM_002890 // RASA1 // RAS p21 protein activator (GTPase activating protein) 1 // 5q13.3	NM_002890	-0.15253	-0.30518	0.05568	-0.13401	-1.09734	0.393864	0.999909	1
16800374	CASC4	NM_138423 // CASC4 // cancer susceptibility candidate 4 // 15q15.3 // 113201 /// ENST00	NM_138423	0.03974	-0.11439	-0.32743	-0.134027	-1.09735	0.220426	0.999909	1
16789573	PLD4	NM_138790 // PLD4 // phospholipase D family, member 4 // 14q32.33 // 122618 /// ENST000	NM_138790	-0.06032	-0.27452	-0.06727	-0.134037	-1.09736	0.337383	0.999909	1
17048984	ZNF655	NM_001085367 // ZNF655 // zinc finger protein 655 // 7q22.1 // 79027 /// ENST0000032058	NM_001085367	0.03161	-0.01938	-0.41439	-0.134053	-1.09737	0.441873	0.999909	1
16946120	ARMC8	NM_015396 // ARMC8 // armadillo repeat containing 8 // 3q22.3 // 25852 /// NM_001267041	NM_015396	0.03959	-0.04756	-0.39422	-0.134063	-1.09738	0.340189	0.999909	1
16825097	NDUFAB1	ENST00000007516 // NDUFAB1 // NADH dehydrogenase (ubiquinone) 1, alpha/beta subcomplex,	ENST00000007516	-0.16494	-0.16687	-0.07041	-0.134073	-1.09739	0.387289	0.999909	1
16692955	SEMA6C	NM_001178061 // SEMA6C // sema domain, transmembrane domain (TM), and cytoplasmic domai	NM_001178061	-0.23656	-0.02735	-0.13839	-0.1341	-1.09741	0.197184	0.999909	1
16693762	C1orf43	NM_001098616 // C1orf43 // chromosome 1 open reading frame 43 // 1q21.2 // 25912 /// EN	NM_001098616	-0.08546	-0.20114	-0.11572	-0.134107	-1.09741	0.215957	0.999909	1
16737375	COMMD9	NM_014186 // COMMD9 // COMM domain containing 9 // 11p13 // 29099 /// NM_001101653 // C	NM_014186	-0.14643	-0.08832	-0.16757	-0.134107	-1.09741	0.265771	0.999909	1
16771339		---	---	0.17375	-0.58508	0.00896	-0.134123	-1.09743	0.489727	0.999909	1
16724471	DDB2	NM_000107 // DDB2 // damage-specific DNA binding protein 2, 48kDa // 11p12-p11 // 1643	NM_000107	0.07244	-0.0726	-0.40223	-0.13413	-1.09743	0.347249	0.999909	1
16754331	LOC100653239	ENST00000547040 // LOC100653239 // uncharacterized LOC100653239 // --- // 100653239 ///	ENST00000547040	0.0607	-0.20314	-0.25998	-0.13414	-1.09744	0.339302	0.999909	1
17110181	CXorf38	NM_144970 // CXorf38 // chromosome X open reading frame 38 // Xp11.4 // 159013 /// ENST	NM_144970	-0.01569	-0.09738	-0.28935	-0.13414	-1.09744	0.228405	0.999909	1
17008515	TOMM6	ENST00000335515 // TOMM6 // translocase of outer mitochondrial membrane 6 homolog (yeas	ENST00000335515	-0.09941	-0.43369	0.13064	-0.134153	-1.09745	0.322497	0.999909	1
16756757	UBE3B	NM_130466 // UBE3B // ubiquitin protein ligase E3B // 12q24.11 // 89910 /// ENST0000043	NM_130466	-0.05776	-0.03406	-0.3107	-0.134173	-1.09746	0.233125	0.999909	1
16984471	NIM1	NM_153361 // NIM1 // serine/threonine-protein kinase NIM1 // 5p12 // 167359 /// NR_0729	NM_153361	-0.03186	-0.00911	-0.36162	-0.134197	-1.09748	0.265764	0.999909	1
16888143		---	---	0.1113	-0.17763	-0.33639	-0.13424	-1.09751	0.429582	0.999909	1
16707047		---	---	-0.13051	0.04262	-0.31484	-0.134243	-1.09752	0.655689	0.999909	1
16806230		---	---	-0.24021	0.02022	-0.1828	-0.134263	-1.09753	0.235689	0.999909	1
16822868	MSRB1	NM_016332 // MSRB1 // methionine sulfoxide reductase B1 // 16p13.3 // 51734 /// ENST000	NM_016332	-0.08978	-0.07119	-0.24186	-0.134277	-1.09754	0.316567	0.999909	1
16743657	MMP20	NM_004771 // MMP20 // matrix metallopeptidase 20 // 11q22.3 // 9313 /// ENST00000260228	NM_004771	0.15889	-0.26532	-0.29647	-0.1343	-1.09756	0.299171	0.999909	1
17005368	ALDH5A1	ENST00000357578 // ALDH5A1 // aldehyde dehydrogenase 5 family, member A1 // 6p22 // 791	ENST00000357578	-0.04913	-0.12181	-0.23199	-0.13431	-1.09757	0.290051	0.999909	1
16767332		---	---	-0.0729	-0.14778	-0.18234	-0.13434	-1.09759	0.332472	0.999909	1
16813751	DNM1P46	NR_003260 // DNM1P46 // DNM1 pseudogene 46 // 15q26.3 // 196968 /// AK302717 // DNM1P46	NR_003260	-0.32879	0.00538	-0.07964	-0.13435	-1.0976	0.415978	0.999909	1
16951842		---	---	-0.29096	-0.02918	-0.08291	-0.13435	-1.0976	0.342891	0.999909	1
17086048	GCNT1	NM_001490 // GCNT1 // glucosaminyl (N-acetyl) transferase 1, core 2 // 9q13 // 2650 ///	NM_001490	-0.09207	-0.17751	-0.13352	-0.134367	-1.09761	0.393302	0.999909	1
17081002	FAM84B	NM_174911 // FAM84B // family with sequence similarity 84, member B // 8q24.21 // 15763	NM_174911	-0.05478	0.04158	-0.38991	-0.13437	-1.09761	0.244593	0.999909	1
17062000	LOC401397	NR_024412 // LOC401397 // uncharacterized LOC401397 // 7q31.1 // 401397 /// NR_015442 /	NR_024412	0.01107	-0.138	-0.27624	-0.13439	-1.09763	0.242886	0.999909	1
16775214		---	---	0.02037	-0.18474	-0.23896	-0.134443	-1.09767	0.268064	0.999909	1
16668220	SYPL2	NM_001040709 // SYPL2 // synaptophysin-like 2 // 1p13.3 // 284612 /// ENST00000369872 /	NM_001040709	-0.04673	0.01633	-0.37299	-0.134463	-1.09768	0.303322	0.999909	1
17083915	FOCAD	NM_017794 // FOCAD // focadhesin // 9p21 // 54914 /// ENST00000380249 // FOCAD // focad	NM_017794	-0.06727	-0.36644	0.03024	-0.13449	-1.0977	0.239976	0.999909	1
16713391		---	---	0.22911	-0.45826	-0.17434	-0.134497	-1.09771	0.484908	0.999909	1
16780082	LINC00564	BC039360 // LINC00564 // long intergenic non-protein coding RNA 564 // 13q31.1 // 10086	BC039360	-0.41935	0.35652	-0.34066	-0.134497	-1.09771	0.393378	0.999909	1
16884967	DBI	NM_020548 // DBI // diazepam binding inhibitor (GABA receptor modulator, acyl-CoA bindi	NM_020548	-0.11831	-0.34084	0.05566	-0.134497	-1.09771	0.334543	0.999909	1
16866750	ATP8B3	NR_047593 // ATP8B3 // ATPase, aminophospholipid transporter, class I, type 8B, member	NR_047593	-0.05246	-0.12571	-0.22533	-0.1345	-1.09771	0.229233	0.999909	1
16697794	CACNA1S	NM_000069 // CACNA1S // calcium channel, voltage-dependent, L type, alpha 1S subunit //	NM_000069	0.01587	0.01928	-0.43876	-0.134537	-1.09774	0.276404	0.999909	1
16990862	ABLIM3	ENST00000506113 // ABLIM3 // actin binding LIM protein family, member 3 // 5q32 // 2288	ENST00000506113	0.00678	-0.22099	-0.1894	-0.134537	-1.09774	0.201918	0.999909	1
17088910		---	---	-0.03006	-0.20971	-0.16384	-0.134537	-1.09774	0.229596	0.999909	1
16998162	MCTP1	NM_001002796 // MCTP1 // multiple C2 domains, transmembrane 1 // 5q15 // 79772 /// ENST	NM_001002796	-0.38681	0.08366	-0.1005	-0.13455	-1.09775	0.312858	0.999909	1
16680309	MRPL20	NM_017971 // MRPL20 // mitochondrial ribosomal protein L20 // 1p36.3-p36.2 // 55052 ///	NM_017971	0.17731	-0.14093	-0.44004	-0.134553	-1.09775	0.576818	0.999909	1
16681137	MIR4252	NR_036218 // MIR4252 // microRNA 4252 // --- // 100422975	NR_036218	-0.01293	0.13054	-0.52128	-0.134557	-1.09776	0.342887	0.999909	1
16888047	AGPS	ENST00000264167 // AGPS // alkylglycerone phosphate synthase // 2q31.2 // 8540 /// NM_0	ENST00000264167	-0.13203	0.0503	-0.32197	-0.134567	-1.09776	0.270466	0.999909	1
16813792	FLJ42289	NR_028139 // FLJ42289 // uncharacterized LOC388182 // 15q26.3 // 388182 /// NR_028140 /	NR_028139	-0.26293	-0.17833	0.03755	-0.13457	-1.09777	0.174717	0.999909	1
16696062	BRP44	NM_001143674 // BRP44 // brain protein 44 // 1q24 // 25874 /// NR_026550 // BRP44 // br	NM_001143674	-0.14702	0.05663	-0.31333	-0.134573	-1.09777	0.245035	0.999909	1
17117817	LOC100652943	AK125430 // LOC100652943 // putative uncharacterized protein FLJ38264-like // --- // 10	AK125430	0.24736	-0.40858	-0.24261	-0.13461	-1.0978	0.336985	0.999909	1
16693005	VPS72	ENST00000491094 // VPS72 // vacuolar protein sorting 72 homolog (S. cerevisiae) // 1q21	ENST00000491094	-0.18849	0.19936	-0.41479	-0.13464	-1.09782	0.417726	0.999909	1
17049649	MUC17	ENST00000306151 // MUC17 // mucin 17, cell surface associated // 7q22.1 // 140453 /// N	ENST00000306151	-0.17001	-0.03563	-0.19837	-0.13467	-1.09784	0.184081	0.999909	1
16684826	AK2	NR_037592 // AK2 // adenylate kinase 2 // 1p34 // 204 /// NM_001625 // AK2 // adenylate	NR_037592	0.06206	-0.29504	-0.17119	-0.134723	-1.09788	0.396718	0.999909	1
16658752	RBP7	NM_052960 // RBP7 // retinol binding protein 7, cellular // 1p36.22 // 116362 /// ENST0	NM_052960	-0.22834	-0.08977	-0.08607	-0.134727	-1.09788	0.363903	0.999909	1
17073527	EXOSC4	NM_019037 // EXOSC4 // exosome component 4 // 8q24.3 // 54512 /// ENST00000316052 // EX	NM_019037	-0.06788	-0.35522	0.0189	-0.134733	-1.09789	0.352296	0.999909	1
16724748	OR5D18	ENST00000333976 // OR5D18 // olfactory receptor, family 5, subfamily D, member 18 // 11	ENST00000333976	0.1275	-0.3499	-0.18183	-0.134743	-1.0979	0.408747	0.999909	1
16730819	ACAT1	NM_000019 // ACAT1 // acetyl-CoA acetyltransferase 1 // 11q22.3 // 38 /// ENST000002658	NM_000019	-0.31526	0.17191	-0.26093	-0.13476	-1.09791	0.418809	0.999909	1
16925872	TMPRSS2	NM_001135099 // TMPRSS2 // transmembrane protease, serine 2 // 21q22.3 // 7113 /// NM_0	NM_001135099	-0.05324	-0.04585	-0.30524	-0.134777	-1.09792	0.206226	0.999909	1
16859788	PGPEP1	NM_017712 // PGPEP1 // pyroglutamyl-peptidase I // 19p13.11 // 54858 /// ENST0000026991	NM_017712	-0.19519	-0.11013	-0.09902	-0.13478	-1.09793	0.246441	0.999909	1
17104240	ZC3H12B	NM_001010888 // ZC3H12B // zinc finger CCCH-type containing 12B // Xq12 // 340554 /// E	NM_001010888	-0.21587	-0.14146	-0.04716	-0.13483	-1.09796	0.323622	0.999909	1
17079181	MIR378D2	NR_039602 // MIR378D2 // microRNA 378d-2 // --- // 100616169	NR_039602	-0.30206	0.10453	-0.20699	-0.13484	-1.09797	0.400596	0.999909	1
16721479	ILK	NM_001014795 // ILK // integrin-linked kinase // 11p15.4 // 3611 /// ENST00000396751 //	NM_001014795	-0.07611	-0.24555	-0.08288	-0.134847	-1.09798	0.196884	0.999909	1
16971712	GUCY1A3	NM_000856 // GUCY1A3 // guanylate cyclase 1, soluble, alpha 3 // 4q31.1-q31.2 // 2982 /	NM_000856	-0.0989	-0.07675	-0.22889	-0.134847	-1.09798	0.286158	0.999909	1
16884357		---	---	-0.13112	-0.11853	-0.15496	-0.13487	-1.09799	0.310656	0.999909	1
17011572	SMPD2	NM_003080 // SMPD2 // sphingomyelin phosphodiesterase 2, neutral membrane (neutral sphi	NM_003080	0.01342	-0.24946	-0.16858	-0.134873	-1.098	0.313201	0.999909	1
16771427	RHOF	AK130459 // RHOF // ras homolog family member F (in filopodia) // 12q24.31 // 54509	AK130459	-0.11799	0.103	-0.38973	-0.134907	-1.09802	0.290793	0.999909	1
16802204	ZWILCH	NR_003105 // ZWILCH // Zwilch, kinetochore associated, homolog (Drosophila) // 15q22.31	NR_003105	-0.05183	-0.03663	-0.31635	-0.134937	-1.09804	0.227658	0.999909	1
16915111		---	---	0.06778	-0.34216	-0.13044	-0.13494	-1.09805	0.30975	0.999909	1
16929148	RNF185	NR_024210 // RNF185 // ring finger protein 185 // 22q12.2 // 91445 /// NM_152267 // RNF	NR_024210	0.01757	-0.14656	-0.27583	-0.13494	-1.09805	0.385302	0.999909	1
16706259	KAT6B	NM_012330 // KAT6B // K(lysine) acetyltransferase 6B // 10q22.2 // 23522 /// ENST000002	NM_012330	-0.10194	0.03156	-0.33449	-0.134957	-1.09806	0.296984	0.999909	1
16834525	G6PC	NM_000151 // G6PC // glucose-6-phosphatase, catalytic subunit // 17q21 // 2538 /// NM_0	NM_000151	0.01238	-0.22011	-0.19715	-0.13496	-1.09806	0.296661	0.999909	1
17108764	DHRSX-IT1	ENST00000437244 // DHRSX-IT1 // DHRSX intronic transcript 1 (non-protein coding) // ---	ENST00000437244	-0.08901	-0.13524	-0.18068	-0.134977	-1.09808	0.373732	0.999909	1
16683605	NIPAL3	NM_020448 // NIPAL3 // NIPA-like domain containing 3 // 1p36.12-p35.1 // 57185 /// BC06	NM_020448	0.01736	-0.05092	-0.37139	-0.134983	-1.09808	0.29319	0.999909	1
17056065		---	---	-0.29628	-0.05046	-0.05828	-0.135007	-1.0981	0.356335	0.999909	1
17045169		---	---	-0.19738	-0.0514	-0.15629	-0.135023	-1.09811	0.279749	0.999909	1
16954697	DUSP7	NM_001947 // DUSP7 // dual specificity phosphatase 7 // 3p21 // 1849 /// ENST0000049588	NM_001947	0.03586	-0.32407	-0.11689	-0.135033	-1.09812	0.350382	0.999909	1
17046313		---	---	-0.49803	0.04842	0.04446	-0.13505	-1.09813	0.423824	0.999909	1
16984189	EGFLAM	NM_152403 // EGFLAM // EGF-like, fibronectin type III and laminin G domains // 5p13.2-p	NM_152403	-0.01758	-0.20195	-0.18565	-0.13506	-1.09814	0.186768	0.999909	1
16966455		---	---	-0.15949	0.04643	-0.29216	-0.135073	-1.09815	0.335677	0.999909	1
17081915		---	---	-0.24295	-0.03433	-0.12803	-0.135103	-1.09817	0.517314	0.999909	1
16893791		---	---	-0.25489	0.13804	-0.28849	-0.135113	-1.09818	0.390239	0.999909	1
16864893	ZNF701	NM_001172655 // ZNF701 // zinc finger protein 701 // 19q13.41 // 55762 /// ENST00000540	NM_001172655	0.11655	-0.60553	0.08362	-0.13512	-1.09818	0.439115	0.999909	1
16760842	SLC2A14	ENST00000543909 // SLC2A14 // solute carrier family 2 (facilitated glucose transporter)	ENST00000543909	-0.11788	-0.14319	-0.14432	-0.13513	-1.09819	0.170985	0.999909	1
16902401		---	---	-0.36694	-0.40618	0.36755	-0.13519	-1.09824	0.44038	0.999909	1
17063507	JHDM1D	NM_030647 // JHDM1D // jumonji C domain containing histone demethylase 1 homolog D (S.	NM_030647	-0.54449	0.31378	-0.17488	-0.135197	-1.09824	0.659921	0.999909	1
17069177	FAM110B	NM_147189 // FAM110B // family with sequence similarity 110, member B // 8q12.1 // 9036	NM_147189	-0.06123	-0.01113	-0.33325	-0.135203	-1.09825	0.288477	0.999909	1
16853962	MPPE1	NR_040241 // MPPE1 // metallophosphoesterase 1 // 18p11.21 // 65258 /// NR_040243 // MP	NR_040241	0.00981	-0.15705	-0.2585	-0.135247	-1.09828	0.309688	0.999909	1
16732652		---	---	-0.1001	-0.36521	0.05951	-0.135267	-1.0983	0.296209	0.999909	1
17088794	OR1J2	NM_054107 // OR1J2 // olfactory receptor, family 1, subfamily J, member 2 // 9q34.11 //	NM_054107	-0.3225	-0.35581	0.27246	-0.135283	-1.09831	0.311047	0.999909	1
17060944		---	---	0.2565	-0.29974	-0.36264	-0.135293	-1.09832	0.446715	0.999909	1
16934305		---	---	0.13137	-0.10382	-0.43344	-0.135297	-1.09832	0.438956	0.999909	1
16895063	LOC645949	NR_038837 // LOC645949 // uncharacterized LOC645949 // 2p24.1 // 645949	NR_038837	-0.15234	-0.23724	-0.01639	-0.135323	-1.09834	0.197472	0.999909	1
16912107		---	---	-0.01118	-0.01768	-0.3772	-0.135353	-1.09836	0.433697	0.999909	1
16757621		---	---	-0.28275	0.12469	-0.24801	-0.135357	-1.09836	0.379511	0.999909	1
16834789	C17orf104	NM_001145080 // C17orf104 // chromosome 17 open reading frame 104 // 17q21.31 // 284071	NM_001145080	-0.15344	-0.13147	-0.12117	-0.13536	-1.09837	0.267644	0.999909	1
16960247		---	---	-0.05183	-0.09888	-0.25543	-0.13538	-1.09838	0.360398	0.999909	1
16793423	C14orf37	AK292513 // C14orf37 // chromosome 14 open reading frame 37 // 14q23.1 // 145407 /// EN	AK292513	-0.07533	-0.40831	0.07745	-0.135397	-1.09839	0.266982	0.999909	1
16704440	FAM35B	NR_027632 // FAM35B // family with sequence similarity 35, member B // 10q11.22 // 4142	NR_027632	0.17499	-0.4031	-0.1781	-0.135403	-1.0984	0.477237	0.999909	1
16743971		---	---	-0.37099	-0.14661	0.11138	-0.135407	-1.0984	0.484689	0.999909	1
16844653	KRT33B	NM_002279 // KRT33B // keratin 33B // 17q21.2 // 3884 /// ENST00000251646 // KRT33B //	NM_002279	-0.1142	-0.38456	0.09254	-0.135407	-1.0984	0.436446	0.999909	1
16865383	LILRA1	ENST00000251372 // LILRA1 // leukocyte immunoglobulin-like receptor, subfamily A (with	ENST00000251372	0.02767	-0.18765	-0.24624	-0.135407	-1.0984	0.21556	0.999909	1
16804942	FURIN	ENST00000268171 // FURIN // furin (paired basic amino acid cleaving enzyme) // 15q26.1	ENST00000268171	-0.17432	0.00872	-0.24066	-0.13542	-1.09841	0.482118	0.999909	1
16874565	LOC100506114	XR_109493 // LOC100506114 // uncharacterized LOC100506114 // --- // 100506114	XR_109493	-0.32771	-0.03342	-0.04517	-0.135433	-1.09842	0.34569	0.999909	1
16789377	ASPG	NM_001080464 // ASPG // asparaginase homolog (S. cerevisiae) // 14q32.33 // 374569 ///	NM_001080464	-0.23288	-0.12661	-0.04686	-0.13545	-1.09844	0.22428	0.999909	1
16861135	ZBTB32	NM_014383 // ZBTB32 // zinc finger and BTB domain containing 32 // 19q13.1 // 27033 ///	NM_014383	0.09244	-0.13785	-0.36094	-0.13545	-1.09844	0.385131	0.999909	1
16786625	FLVCR2	NM_001195283 // FLVCR2 // feline leukemia virus subgroup C cellular receptor family, me	NM_001195283	-0.05453	-0.13904	-0.21279	-0.135453	-1.09844	0.211435	0.999909	1
16797784	CYFIP1	NM_014608 // CYFIP1 // cytoplasmic FMR1 interacting protein 1 // 15q11 // 23191 /// ENS	NM_014608	-0.03337	-0.17708	-0.19594	-0.135463	-1.09845	0.134215	0.999909	1
17114768	MIR892A	NR_030584 // MIR892A // microRNA 892a // Xq27.3 // 100126342	NR_030584	-0.17988	-0.37599	0.14945	-0.135473	-1.09845	0.50353	0.999909	1
16710919	PRAP1	ENST00000433452 // PRAP1 // proline-rich acidic protein 1 // 10q26.3 // 118471 /// NM_1	ENST00000433452	-0.44773	-0.09492	0.13593	-0.135573	-1.09853	0.322698	0.999909	1
16696657	RFWD2	ENST00000367669 // RFWD2 // ring finger and WD repeat domain 2, E3 ubiquitin protein li	ENST00000367669	-0.23288	0.00449	-0.17846	-0.135617	-1.09856	0.217105	0.999909	1
16769596		---	---	-0.11622	-0.28361	-0.00702	-0.135617	-1.09856	0.304617	0.999909	1
16816138	MIR3670-1	NR_037442 // MIR3670-1 // microRNA 3670-1 // --- // 100500910 /// NR_049832 // MIR3670-	NR_037442	0.10478	-0.09676	-0.41493	-0.135637	-1.09858	0.364287	0.999909	1
16816285	MIR3670-1	NR_037442 // MIR3670-1 // microRNA 3670-1 // --- // 100500910 /// NR_049832 // MIR3670-	NR_037442	0.10478	-0.09676	-0.41493	-0.135637	-1.09858	0.364287	0.999909	1
16824423	MIR3670-1	NR_037442 // MIR3670-1 // microRNA 3670-1 // --- // 100500910 /// NR_049832 // MIR3670-	NR_037442	0.10478	-0.09676	-0.41493	-0.135637	-1.09858	0.364287	0.999909	1
16813370		---	---	-0.05905	-0.17744	-0.17044	-0.135643	-1.09858	0.306592	0.999909	1
16921475		---	---	-0.29598	0.1253	-0.23628	-0.135653	-1.09859	0.574507	0.999909	1
16803008	LOC440288	NR_038448 // LOC440288 // uncharacterized LOC440288 // 15q24.1 // 440288 /// NR_038449	NR_038448	-0.30358	0.07208	-0.17552	-0.135673	-1.09861	0.560879	0.999909	1
16790138		---	---	-0.04006	0.06141	-0.42841	-0.135687	-1.09862	0.25996	0.999909	1
16696438		---	---	0.0714	0.15386	-0.63235	-0.135697	-1.09862	0.381323	0.999909	1
16691245	AMPD1	NM_000036 // AMPD1 // adenosine monophosphate deaminase 1 // 1p13 // 270 /// NM_0011726	NM_000036	-0.07941	-0.14167	-0.18608	-0.13572	-1.09864	0.190947	0.999909	1
16806834	EMC7	ENST00000256545 // EMC7 // ER membrane protein complex subunit 7 // 15q14 // 56851 ///	ENST00000256545	-0.16473	0.02221	-0.26465	-0.135723	-1.09864	0.213146	0.999909	1
16738367	OR5T2	ENST00000313264 // OR5T2 // olfactory receptor, family 5, subfamily T, member 2 // 11q1	ENST00000313264	-0.15922	-0.14755	-0.10041	-0.135727	-1.09865	0.255915	0.999909	1
16869479		---	---	-0.0433	-0.16611	-0.19779	-0.135733	-1.09865	0.264611	0.999909	1
16878890	TTC27	ENST00000317907 // TTC27 // tetratricopeptide repeat domain 27 // 2p22.3 // 55622 /// N	ENST00000317907	-0.20452	-0.01674	-0.18597	-0.135743	-1.09866	0.233317	0.999909	1
16969877		---	---	-0.01166	-0.17302	-0.22255	-0.135743	-1.09866	0.565573	0.999909	1
16824555	GDE1	NM_016641 // GDE1 // glycerophosphodiester phosphodiesterase 1 // 16p12-p11.2 // 51573	NM_016641	-0.09501	-0.22477	-0.08756	-0.13578	-1.09869	0.238205	0.999909	1
16971354		---	---	-0.107	-0.37848	0.07813	-0.135783	-1.09869	0.274177	0.999909	1
17098127	PDCL	NM_005388 // PDCL // phosducin-like // 9q12-q13 // 5082 /// ENST00000259467 // PDCL //	NM_005388	-0.13653	-0.26354	-0.00737	-0.135813	-1.09871	0.23375	0.999909	1
17093463	CNTFR	NM_001207011 // CNTFR // ciliary neurotrophic factor receptor // 9p13 // 1271 /// NM_14	NM_001207011	-0.23635	0.12532	-0.29648	-0.135837	-1.09873	0.245543	0.999909	1
16877836	RAB10	NM_016131 // RAB10 // RAB10, member RAS oncogene family // 2p23.3 // 10890 /// ENST0000	NM_016131	-0.24016	0.02213	-0.18955	-0.13586	-1.09875	0.174063	0.999909	1
16733211		---	---	-0.11541	-0.23098	-0.06136	-0.135917	-1.09879	0.185911	0.999909	1
16855416	LOC100132501	AK127787 // LOC100132501 // uncharacterized LOC100132501 // 18q21.2 // 100132501	AK127787	-0.0279	-0.0976	-0.28228	-0.135927	-1.0988	0.219904	0.999909	1
16702147	RBM17	NM_001145547 // RBM17 // RNA binding motif protein 17 // 10p15.1 // 84991 /// ENST00000	NM_001145547	-0.12876	-0.0337	-0.24535	-0.135937	-1.09881	0.41114	0.999909	1
16796752	RTL1	NM_001134888 // RTL1 // retrotransposon-like 1 // 14q32.2 // 388015 /// ENST00000534062	NM_001134888	-0.24984	-0.11762	-0.04035	-0.135937	-1.09881	0.556744	0.999909	1
16768559		---	---	-0.25655	-0.05648	-0.09484	-0.135957	-1.09882	0.190035	0.999909	1
17073130		---	---	-0.19364	0.12792	-0.34218	-0.135967	-1.09883	0.368277	0.999909	1
16992694		---	---	-0.21155	0.12642	-0.32285	-0.135993	-1.09885	0.397676	0.999909	1
16869570	PRKACA	NM_002730 // PRKACA // protein kinase, cAMP-dependent, catalytic, alpha // 19p13.1 // 5	NM_002730	-0.08741	-0.13202	-0.18861	-0.136013	-1.09886	0.280214	0.999909	1
16698500	MIR135B	NR_029893 // MIR135B // microRNA 135b // 1q32.1 // 442891	NR_029893	-0.05508	-0.05499	-0.29799	-0.13602	-1.09887	0.237066	0.999909	1
16971474		---	---	-0.05816	-0.03724	-0.31266	-0.13602	-1.09887	0.223128	0.999909	1
16793632	TRMT5	ENST00000261249 // TRMT5 // tRNA methyltransferase 5 homolog (S. cerevisiae) // 14q23.1	ENST00000261249	0.0042	-0.353	-0.0593	-0.136033	-1.09888	0.230212	0.999909	1
16846694		---	---	-0.14026	-0.46224	0.19438	-0.13604	-1.09888	0.381686	0.999909	1
16702285	ITIH2	NM_002216 // ITIH2 // inter-alpha-trypsin inhibitor heavy chain 2 // 10p15 // 3698 ///	NM_002216	-0.12995	-0.0202	-0.25798	-0.136043	-1.09889	0.34683	0.999909	1
16965116	HSP90AB2P	NR_003132 // HSP90AB2P // heat shock protein 90kDa alpha (cytosolic), class B member 2,	NR_003132	-0.24239	-0.27984	0.11407	-0.136053	-1.09889	0.351481	0.999909	1
17067729		---	---	-0.22465	0.02969	-0.21321	-0.136057	-1.0989	0.174225	0.999909	1
16755950		---	---	0.61738	-0.18525	-0.84034	-0.13607	-1.09891	0.563933	0.999909	1
16749361		---	---	0.03582	-0.15465	-0.28948	-0.136103	-1.09893	0.254719	0.999909	1
16793671		---	---	-0.04436	-0.145	-0.21898	-0.136113	-1.09894	0.301395	0.999909	1
16915220	RAB22A	NM_020673 // RAB22A // RAB22A, member RAS oncogene family // 20q13.32 // 57403 /// ENST	NM_020673	0.03766	-0.13247	-0.31362	-0.136143	-1.09896	0.231867	0.999909	1
17003741	CBY3	NM_001164444 // CBY3 // chibby homolog 3 (Drosophila) // 5q35.3 // 646019 /// ENST00000	NM_001164444	0.1356	0.09744	-0.64147	-0.136143	-1.09896	0.39555	0.999909	1
16868251	ACTL9	NM_178525 // ACTL9 // actin-like 9 // 19p13.2 // 284382 /// ENST00000324436 // ACTL9 //	NM_178525	-0.00911	-0.08115	-0.31823	-0.136163	-1.09898	0.262806	0.999909	1
16877728	NCOA1	ENST00000406961 // NCOA1 // nuclear receptor coactivator 1 // 2p23 // 8648 /// ENST0000	ENST00000406961	-0.07677	-0.22281	-0.10895	-0.136177	-1.09899	0.253282	0.999909	1
16691929	LOC728855	NR_024510 // LOC728855 // uncharacterized LOC728855 // 1q21.1 // 728855 /// NR_024511 /	NR_024510	-0.08077	-0.0272	-0.3006	-0.13619	-1.099	0.49183	0.999909	1
16768297	DUSP6	ENST00000279488 // DUSP6 // dual specificity phosphatase 6 // 12q22-q23 // 1848 /// NM_	ENST00000279488	0.11278	0.06801	-0.58937	-0.136193	-1.099	0.389388	0.999909	1
17053333	REPIN1	NM_013400 // REPIN1 // replication initiator 1 // 7q36.1 // 29803 /// ENST00000397281 /	NM_013400	-0.44886	0.04413	-0.0039	-0.13621	-1.09901	0.315859	0.999909	1
16780846		---	---	-0.17735	0.26812	-0.49945	-0.136227	-1.09903	0.390831	0.999909	1
16815912		---	---	0.17189	-0.43171	-0.14889	-0.136237	-1.09903	0.456944	0.999909	1
16685862		---	---	-0.05184	-0.26397	-0.09292	-0.136243	-1.09904	0.239042	0.999909	1
16780651	A2LD1	NM_033110 // A2LD1 // AIG2-like domain 1 // 13q32.3 // 87769 /// NM_001195087 // A2LD1	NM_033110	-0.19763	-0.13041	-0.08077	-0.13627	-1.09906	0.292309	0.999909	1
17004089		---	---	0.05666	0.02563	-0.4911	-0.13627	-1.09906	0.290768	0.999909	1
17082937	ZNF16	NM_001029976 // ZNF16 // zinc finger protein 16 // 8q24 // 7564 /// ENST00000276816 //	NM_001029976	-0.37021	-0.00939	-0.02923	-0.136277	-1.09906	0.419084	0.999909	1
16922477	CBR1	NM_001757 // CBR1 // carbonyl reductase 1 // 21q22.13 // 873 /// ENST00000290349 // CBR	NM_001757	-0.20495	0.04542	-0.24934	-0.13629	-1.09908	0.447063	0.999909	1
16801850	RAB8B	NM_016530 // RAB8B // RAB8B, member RAS oncogene family // 15q22.2 // 51762 /// ENST000	NM_016530	-0.28529	0.11721	-0.2408	-0.136293	-1.09908	0.288984	0.999909	1
16695741	OLFML2B	NM_015441 // OLFML2B // olfactomedin-like 2B // 1q23.3 // 25903 /// ENST00000294794 //	NM_015441	-0.11284	-0.01884	-0.27723	-0.136303	-1.09909	0.274539	0.999909	1
16694135	CLK2	NM_003993 // CLK2 // CDC-like kinase 2 // 1q21 // 1196 /// ENST00000361168 // CLK2 // C	NM_003993	0.20186	-0.51222	-0.0986	-0.13632	-1.0991	0.560236	0.999909	1
17085077		---	---	-0.1058	-0.0619	-0.24126	-0.13632	-1.0991	0.197564	0.999909	1
16875217	MIR371B	NR_039909 // MIR371B // microRNA 371b // --- // 100616185	NR_039909	-0.29454	0.50986	-0.6243	-0.136327	-1.0991	0.427198	0.999909	1
16776594		---	---	0.00686	-0.17791	-0.23799	-0.136347	-1.09912	0.186863	0.999909	1
17089638	MIR2964A	NR_039815 // MIR2964A // microRNA 2964a // --- // 100616335	NR_039815	-0.14964	-0.11059	-0.14882	-0.13635	-1.09912	0.17606	0.999909	1
16758992		---	---	-0.04156	-0.041	-0.3265	-0.136353	-1.09912	0.29337	0.999909	1
16930887	LOC388906	NR_036498 // LOC388906 // opioid growth factor receptor pseudogene // 22q13.2 // 388906	NR_036498	0.04812	-0.20829	-0.2489	-0.136357	-1.09913	0.378343	0.999909	1
16967692	ALB	NM_000477 // ALB // albumin // 4q13.3 // 213 /// ENST00000295897 // ALB // albumin // 4	NM_000477	-0.26659	-0.12251	-0.02009	-0.136397	-1.09916	0.188673	0.999909	1
16708159		---	---	0.10357	-0.41203	-0.1008	-0.13642	-1.09917	0.328107	0.999909	1
16694529	CCT3	NR_036565 // CCT3 // chaperonin containing TCP1, subunit 3 (gamma) // 1q23 // 7203 ///	NR_036565	0.03276	-0.15618	-0.28591	-0.136443	-1.09919	0.184981	0.999909	1
16895602		---	---	-0.27707	-0.12426	-0.00805	-0.13646	-1.0992	0.160811	0.999909	1
16739483	HNRNPUL2	NM_001079559 // HNRNPUL2 // heterogeneous nuclear ribonucleoprotein U-like 2 // 11q12.3	NM_001079559	-0.01097	-0.15683	-0.24167	-0.13649	-1.09923	0.194582	0.999909	1
16879968	PPP1R21	NM_001135629 // PPP1R21 // protein phosphatase 1, regulatory subunit 21 // 2p16.3 // 12	NM_001135629	-0.18936	-0.13618	-0.08395	-0.136497	-1.09923	0.298125	0.999909	1
16734469	KCNQ1-AS1	AJ251642 // KCNQ1-AS1 // KCNQ1 antisense RNA 1 (non-protein coding) // 11p15.5 // 33865	AJ251642	0.14354	-0.28041	-0.27264	-0.136503	-1.09924	0.249996	0.999909	1
17088423		---	---	-0.00377	-0.11445	-0.29137	-0.13653	-1.09926	0.275947	0.999909	1
17082973	MIR1302-11	ENST00000422679 // MIR1302-11 // microRNA 1302-11 // --- // 100422919 /// ENST000004226	ENST00000422679	-0.30804	0.00039	-0.10196	-0.136537	-1.09926	0.380207	0.999909	1
16830488	POLR2A	NM_000937 // POLR2A // polymerase (RNA) II (DNA directed) polypeptide A, 220kDa // 17p1	NM_000937	-0.24876	-0.03517	-0.12572	-0.13655	-1.09927	0.25357	0.999909	1
16717892	PSD	NM_002779 // PSD // pleckstrin and Sec7 domain containing // 10q24 // 5662 /// ENST0000	NM_002779	-0.26178	0.07671	-0.22459	-0.136553	-1.09928	0.232287	0.999909	1
16759283	RN5S376	ENST00000390949 // RN5S376 // RNA, 5S ribosomal 376 // --- // --- /// ENST00000390852 /	ENST00000390949	-0.07456	-0.02134	-0.31378	-0.13656	-1.09928	0.477085	0.999909	1
16772527	RN5S376	ENST00000390949 // RN5S376 // RNA, 5S ribosomal 376 // --- // --- /// ENST00000390852 /	ENST00000390949	-0.07456	-0.02134	-0.31378	-0.13656	-1.09928	0.477085	0.999909	1
16695597		---	---	0.12492	-0.21389	-0.32075	-0.136573	-1.09929	0.460435	0.999909	1
16705750		---	---	0.02331	-0.3453	-0.08773	-0.136573	-1.09929	0.422481	0.999909	1
16808149	PPIP5K1	NM_014659 // PPIP5K1 // diphosphoinositol pentakisphosphate kinase 1 // 15q15.3 // 9677	NM_014659	0.10541	-0.25039	-0.26481	-0.136597	-1.09931	0.589783	0.999909	1
16843567	CCL23	NM_005064 // CCL23 // chemokine (C-C motif) ligand 23 // 17q12 // 6368 /// ENST00000293	NM_005064	0.07068	-0.36379	-0.11679	-0.136633	-1.09934	0.339469	0.999909	1
17114114	ENOX2	NM_182314 // ENOX2 // ecto-NOX disulfide-thiol exchanger 2 // Xq25 // 10495 /// ENST000	NM_182314	-0.15171	-0.0009	-0.25732	-0.136643	-1.09934	0.306738	0.999909	1
16881226	ANKRD53	NM_024933 // ANKRD53 // ankyrin repeat domain 53 // 2p13.3 // 79998 /// ENST00000272421	NM_024933	-0.15599	-0.28769	0.0337	-0.13666	-1.09936	0.264541	0.999909	1
17093713	SIT1	NM_014450 // SIT1 // signaling threshold regulating transmembrane adaptor 1 // 9p13-p12	NM_014450	-0.19105	-0.09002	-0.12894	-0.13667	-1.09936	0.298839	0.999909	1
16784930	SIX6	ENST00000327720 // SIX6 // SIX homeobox 6 // 14q23.1 // 4990 /// NM_007374 // SIX6 // S	ENST00000327720	-0.1616	-0.11282	-0.1356	-0.136673	-1.09937	0.301287	0.999909	1
16963019		---	---	-0.27949	-0.01234	-0.11822	-0.136683	-1.09937	0.189666	0.999909	1
16721320	OR56A3	ENST00000329564 // OR56A3 // olfactory receptor, family 56, subfamily A, member 3 // 11	ENST00000329564	-0.25154	0.08308	-0.24163	-0.136697	-1.09938	0.42556	0.999909	1
16770309	NAA25	ENST00000261745 // NAA25 // N(alpha)-acetyltransferase 25, NatB auxiliary subunit // 12	ENST00000261745	-0.03431	-0.0192	-0.35663	-0.136713	-1.0994	0.449964	0.999909	1
16971546	TRIM2	NM_015271 // TRIM2 // tripartite motif containing 2 // 4q31.3 // 23321 /// NM_001130067	NM_015271	-0.27494	-0.09165	-0.04355	-0.136713	-1.0994	0.436638	0.999909	1
16660620	MIR4684	NR_039832 // MIR4684 // microRNA 4684 // --- // 100616391	NR_039832	-0.47733	0.0749	-0.00774	-0.136723	-1.09941	0.346718	0.999909	1
17101111	IL3RA	NM_002183 // IL3RA // interleukin 3 receptor, alpha (low affinity) // Xp22.3 or Yp11.3	NM_002183	-0.3671	-0.20077	0.15767	-0.136733	-1.09941	0.35914	0.999909	1
16978027		---	---	-0.07546	-0.18128	-0.1535	-0.136747	-1.09942	0.327911	0.999909	1
17103750	MIR500B	NR_036257 // MIR500B // microRNA 500b // Xp11.23 // 100422911	NR_036257	-0.19785	-0.23584	0.02341	-0.13676	-1.09943	0.383676	0.999909	1
16741267	MTL5	NM_004923 // MTL5 // metallothionein-like 5, testis-specific (tesmin) // 11q13.2-q13.3	NM_004923	-0.38433	-0.19582	0.16987	-0.13676	-1.09943	0.289332	0.999909	1
16795460		---	---	-0.49161	0.07413	0.00719	-0.136763	-1.09944	0.307677	0.999909	1
16913714		---	---	-0.1877	-0.31237	0.08978	-0.136763	-1.09944	0.43706	0.999909	1
16704960		---	---	-0.00101	-0.16155	-0.24774	-0.136767	-1.09944	0.254789	0.999909	1
16937805		---	---	-0.17865	-0.14247	-0.08923	-0.136783	-1.09945	0.391995	0.999909	1
16914867	PARD6B	NM_032521 // PARD6B // par-6 partitioning defective 6 homolog beta (C. elegans) // 20q1	NM_032521	-0.06669	-0.26957	-0.0741	-0.136787	-1.09945	0.266322	0.999909	1
17018952		---	---	-0.15386	0.026	-0.28253	-0.136797	-1.09946	0.308549	0.999909	1
16786243	C14orf169	NM_024644 // C14orf169 // chromosome 14 open reading frame 169 // 14q24.3 // 79697 ///	NM_024644	-0.01654	-0.21779	-0.17609	-0.136807	-1.09947	0.187547	0.999909	1
16834931	FMNL1	ENST00000331495 // FMNL1 // formin-like 1 // 17q21 // 752 /// NM_005892 // FMNL1 // for	ENST00000331495	0.13885	-0.04548	-0.50386	-0.13683	-1.09949	0.40197	0.999909	1
16741287	CPT1A	NM_001876 // CPT1A // carnitine palmitoyltransferase 1A (liver) // 11q13.2 // 1374 ///	NM_001876	0.025	-0.26657	-0.16894	-0.136837	-1.09949	0.265813	0.999909	1
16731945	ARCN1	NM_001655 // ARCN1 // archain 1 // 11q23.3 // 372 /// NM_001142281 // ARCN1 // archain	NM_001655	-0.16909	0.06359	-0.30502	-0.13684	-1.09949	0.183705	0.999909	1
16966137	LIAS	NM_006859 // LIAS // lipoic acid synthetase // 4p14 // 11019 /// ENST00000261434 // LIA	NM_006859	-0.00413	-0.24357	-0.16284	-0.136847	-1.0995	0.20703	0.999909	1
16821062	CTRB1	NM_001906 // CTRB1 // chymotrypsinogen B1 // 16q23.1 // 1504 /// ENST00000361017 // CTR	NM_001906	-0.4489	-0.01528	0.05352	-0.136887	-1.09953	0.35837	0.999909	1
16780423	OXGR1	NM_080818 // OXGR1 // oxoglutarate (alpha-ketoglutarate) receptor 1 // 13q32.1 // 27199	NM_080818	-0.0484	-0.27622	-0.08611	-0.13691	-1.09955	0.205588	0.999909	1
16844789	LOC147093	NR_038442 // LOC147093 // uncharacterized LOC147093 // 17q21.31 // 147093	NR_038442	-0.01723	-0.30667	-0.08692	-0.13694	-1.09957	0.323214	0.999909	1
16703603	LYZL1	ENST00000494304 // LYZL1 // lysozyme-like 1 // 10p12.1 // 84569	ENST00000494304	-0.24904	-0.19658	0.03477	-0.13695	-1.09958	0.325416	0.999909	1
17022133	LINC00577	NR_046407 // LINC00577 // long intergenic non-protein coding RNA 577 // 6q21 // 1001134	NR_046407	-0.20554	0.05281	-0.25815	-0.13696	-1.09959	0.336683	0.999909	1
16666657	DNASE2B	NM_021233 // DNASE2B // deoxyribonuclease II beta // 1p22.3 // 58511 /// ENST0000037066	NM_021233	-0.13137	-0.37949	0.09993	-0.136977	-1.0996	0.273892	0.999909	1
16981799		---	---	-0.16252	-0.06948	-0.17893	-0.136977	-1.0996	0.300567	0.999909	1
16786326	ZNF410	NM_001242924 // ZNF410 // zinc finger protein 410 // 14q24.3 // 57862 /// NM_021188 //	NM_001242924	-0.2251	0.06682	-0.25279	-0.137023	-1.09963	0.346898	0.999909	1
17054923	PMS2	NM_000535 // PMS2 // PMS2 postmeiotic segregation increased 2 (S. cerevisiae) // 7p22.2	NM_000535	-0.15689	-0.13955	-0.11464	-0.137027	-1.09964	0.335945	0.999909	1
16850679		---	---	-0.22673	-0.00277	-0.18159	-0.13703	-1.09964	0.396882	0.999909	1
16796541		---	---	-0.00225	-0.21565	-0.19321	-0.137037	-1.09964	0.253554	0.999909	1
16882352	ATOH8	NM_032827 // ATOH8 // atonal homolog 8 (Drosophila) // 2p11.2 // 84913 /// ENST00000306	NM_032827	-0.11083	-0.15578	-0.14451	-0.13704	-1.09965	0.18788	0.999909	1
16943819	PHLDB2	NM_001134437 // PHLDB2 // pleckstrin homology-like domain, family B, member 2 // 3q13.2	NM_001134437	-0.14531	-0.25031	-0.01555	-0.137057	-1.09966	0.168657	0.999909	1
16916712	C20orf194	NM_001009984 // C20orf194 // chromosome 20 open reading frame 194 // 20p13 // 25943 ///	NM_001009984	-0.09523	-0.27861	-0.03737	-0.13707	-1.09967	0.367761	0.999909	1
16879721	EPAS1	NM_001430 // EPAS1 // endothelial PAS domain protein 1 // 2p21-p16 // 2034 /// BC051338	NM_001430	0.10505	-0.13562	-0.38066	-0.137077	-1.09967	0.290205	0.999909	1
16865058	MIR524	NR_030200 // MIR524 // microRNA 524 // 19q13.42 // 574478	NR_030200	-0.17594	-0.00889	-0.22641	-0.13708	-1.09968	0.273768	0.999909	1
16781554	RNASE10	NM_001012975 // RNASE10 // ribonuclease, RNase A family, 10 (non-active) // 14q11.2 //	NM_001012975	-0.07041	-0.10036	-0.24049	-0.137087	-1.09968	0.502575	0.999909	1
16779500		---	---	0.13336	-0.71993	0.17527	-0.1371	-1.09969	0.476712	0.999909	1
17011593	FIG4	NM_014845 // FIG4 // FIG4 homolog, SAC1 lipid phosphatase domain containing (S. cerevis	NM_014845	-0.4658	0.04924	0.00524	-0.137107	-1.0997	0.266485	0.999909	1
17118248		---	---	-0.27676	0.04334	-0.17805	-0.137157	-1.09974	0.310685	0.999909	1
16729360	OMP	NM_006189 // OMP // olfactory marker protein // 11q13.5 // 4975 /// ENST00000529803 //	NM_006189	-0.2998	0.10198	-0.21374	-0.137187	-1.09976	0.356515	0.999909	1
16850278	RAB40B	NM_006822 // RAB40B // RAB40B, member RAS oncogene family // 17q25.3 // 10966 /// ENST0	NM_006822	-0.11214	-0.31117	0.01174	-0.13719	-1.09976	0.459043	0.999909	1
17079022	LOC100506365	ENST00000524003 // LOC100506365 // uncharacterized LOC100506365 // --- // 100506365 ///	ENST00000524003	-0.1312	0.01277	-0.29314	-0.13719	-1.09976	0.347755	0.999909	1
16914506		---	---	-0.1306	-0.10553	-0.17554	-0.137223	-1.09979	0.222383	0.999909	1
16913204		---	---	-0.1977	-0.0363	-0.17768	-0.137227	-1.09979	0.270425	0.999909	1
16750802	SPATS2	NM_023071 // SPATS2 // spermatogenesis associated, serine-rich 2 // 12q13.12 // 65244 /	NM_023071	0.0389	-0.11702	-0.33359	-0.137237	-1.0998	0.345615	0.999909	1
16758125		---	---	-0.34207	-0.14178	0.07213	-0.13724	-1.0998	0.378791	0.999909	1
16823738		---	---	-0.10676	-0.08997	-0.215	-0.137243	-1.0998	0.41793	0.999909	1
17023658	MOXD1	NM_015529 // MOXD1 // monooxygenase, DBH-like 1 // 6q23.2 // 26002 /// ENST00000367963	NM_015529	-0.08778	-0.17104	-0.15291	-0.137243	-1.0998	0.243276	0.999909	1
17009399	CD2AP	NM_012120 // CD2AP // CD2-associated protein // 6p12 // 23607 /// ENST00000359314 // CD	NM_012120	-0.19406	-0.05683	-0.16085	-0.137247	-1.0998	0.336	0.999909	1
16836103		---	---	-0.38627	0.04	-0.06555	-0.137273	-1.09982	0.44566	0.999909	1
16664335	DMBX1	NM_172225 // DMBX1 // diencephalon/mesencephalon homeobox 1 // 1p33 // 127343 /// NM_14	NM_172225	-0.02379	-0.01149	-0.37665	-0.13731	-1.09985	0.3844	0.999909	1
16927025		---	---	0.00763	0.25355	-0.67319	-0.137337	-1.09987	0.582865	0.999909	1
16972702	MIR1305	NR_031640 // MIR1305 // microRNA 1305 // 4q34.3 // 100302270	NR_031640	-0.03173	-0.39041	0.0101	-0.137347	-1.09988	0.434025	0.999909	1
17117811	LOC100129831	AY358234 // LOC100129831 // EPWW6493 // 19p13.3 // 100129831	AY358234	-0.14863	0.08757	-0.35125	-0.137437	-1.09995	0.398941	0.999909	1
16768675	FGD6	NM_018351 // FGD6 // FYVE, RhoGEF and PH domain containing 6 // 12q22 // 55785 /// ENST	NM_018351	-0.27432	-0.17907	0.04103	-0.137453	-1.09996	0.33154	0.999909	1
16765809	MMP19	NM_002429 // MMP19 // matrix metallopeptidase 19 // 12q14 // 4327 /// ENST00000322569 /	NM_002429	-0.19961	-0.0435	-0.16934	-0.137483	-1.09998	0.320718	0.999909	1
17073125		---	---	-0.07041	-0.04604	-0.29608	-0.13751	-1.1	0.304732	0.999909	1
16754118	LOC100507330	ENST00000546836 // LOC100507330 // uncharacterized LOC100507330 // --- // 100507330 ///	ENST00000546836	-0.19349	0.1546	-0.37365	-0.137513	-1.10001	0.361142	0.999909	1
16734953	OR52N5	NM_001001922 // OR52N5 // olfactory receptor, family 52, subfamily N, member 5 // 11p15	NM_001001922	-0.05192	-0.40172	0.04109	-0.137517	-1.10001	0.327851	0.999909	1
16903461	MMADHC	NM_015702 // MMADHC // methylmalonic aciduria (cobalamin deficiency) cblD type, with ho	NM_015702	-0.24892	0.00013	-0.16376	-0.137517	-1.10001	0.329298	0.999909	1
17111783		---	---	0.09296	-0.13775	-0.36778	-0.137523	-1.10002	0.310077	0.999909	1
16787346		---	---	-0.20327	-0.08073	-0.12866	-0.137553	-1.10004	0.36355	0.999909	1
17046360		---	---	-0.49537	0.14483	-0.06212	-0.137553	-1.10004	0.278355	0.999909	1
17079520		---	---	-0.033	0.02793	-0.40764	-0.13757	-1.10005	0.265857	0.999909	1
16994426		---	---	-0.02485	-0.29379	-0.09409	-0.137577	-1.10006	0.264458	0.999909	1
16842626	UNC119	NM_054035 // UNC119 // unc-119 homolog (C. elegans) // 17q11.2 // 9094 /// ENST00000301	NM_054035	0.32248	-0.34022	-0.39502	-0.137587	-1.10006	0.358019	0.999909	1
16724838		---	---	-0.23573	-0.13526	-0.04189	-0.137627	-1.10009	0.211013	0.999909	1
16906352	COL5A2	NM_000393 // COL5A2 // collagen, type V, alpha 2 // 2q14-q32 // 1290 /// ENST0000037486	NM_000393	-0.02675	0.01736	-0.4035	-0.13763	-1.1001	0.275756	0.999909	1
16657948	PRKCZ	NM_002744 // PRKCZ // protein kinase C, zeta // 1p36.33-p36.2 // 5590 /// ENST000003785	NM_002744	-0.10845	-0.08981	-0.21465	-0.137637	-1.1001	0.219518	0.999909	1
16782754	GMPR2	NM_001002000 // GMPR2 // guanosine monophosphate reductase 2 // 14q12 // 51292 /// ENST	NM_001002000	-0.09462	-0.35831	0.04002	-0.137637	-1.1001	0.375081	0.999909	1
16719159	IKZF5	ENST00000368886 // IKZF5 // IKAROS family zinc finger 5 (Pegasus) // 10q26 // 64376 ///	ENST00000368886	-0.1466	0.04139	-0.30773	-0.137647	-1.10011	0.306227	0.999909	1
16713526		---	---	-0.07356	-0.07644	-0.26297	-0.137657	-1.10012	0.287943	0.999909	1
16987246		---	---	0.27353	-0.37652	-0.30999	-0.13766	-1.10012	0.417825	0.999909	1
16695023	CD1B	NM_001764 // CD1B // CD1b molecule // 1q22-q23 // 910 /// ENST00000368168 // CD1B // CD	NM_001764	-0.15279	-0.38253	0.12222	-0.1377	-1.10015	0.336693	0.999909	1
16673822	METTL13	NM_015935 // METTL13 // methyltransferase like 13 // 1q24-q25.3 // 51603 /// NM_0010072	NM_015935	-0.0704	-0.14451	-0.19821	-0.137707	-1.10015	0.229096	0.999909	1
16676517		---	---	0.05867	-0.18968	-0.28214	-0.137717	-1.10016	0.4194	0.999909	1
16658300		---	---	-0.12482	-0.28882	0.00046	-0.137727	-1.10017	0.245107	0.999909	1
16847281	RNFT1	ENST00000305783 // RNFT1 // ring finger protein, transmembrane 1 // 17q23.1 // 51136 //	ENST00000305783	-0.07846	0.17621	-0.51095	-0.137733	-1.10018	0.33678	0.999909	1
16893992	ADI1	ENST00000327435 // ADI1 // acireductone dioxygenase 1 // 2p25.3 // 55256 /// NM_018269	ENST00000327435	-0.17097	-0.0985	-0.14374	-0.137737	-1.10018	0.248228	0.999909	1
16729362	MYO7A	NM_000260 // MYO7A // myosin VIIA // 11q13.5 // 4647 /// NM_001127180 // MYO7A // myosi	NM_000260	-0.11179	0.09252	-0.39395	-0.13774	-1.10018	0.232502	0.999909	1
16755908	DRAM1	NM_018370 // DRAM1 // DNA-damage regulated autophagy modulator 1 // 12q23.2 // 55332 //	NM_018370	0.10303	-0.44945	-0.06681	-0.137743	-1.10018	0.390066	0.999909	1
16735738	RNF141	NM_016422 // RNF141 // ring finger protein 141 // 11p15.4 // 50862 /// ENST00000265981	NM_016422	-0.12305	-0.11881	-0.17149	-0.137783	-1.10021	0.260266	0.999909	1
16941268	IQCF2	NM_203424 // IQCF2 // IQ motif containing F2 // 3p21.2 // 389123 /// ENST00000333127 //	NM_203424	0.17621	-0.30111	-0.28849	-0.137797	-1.10022	0.330746	0.999909	1
16770915	WSB2	ENST00000315436 // WSB2 // WD repeat and SOCS box containing 2 // 12q24.23 // 55884 ///	ENST00000315436	0.0126	-0.40116	-0.02492	-0.137827	-1.10025	0.28847	0.999909	1
16738322	LOC441601	NR_003034 // LOC441601 // septin 7 pseudogene // 11p11.12 // 441601	NR_003034	-0.23035	-0.09711	-0.08612	-0.13786	-1.10027	0.239044	0.999909	1
16957947		---	---	0.03812	-0.34575	-0.10596	-0.137863	-1.10027	0.2272	0.999909	1
17104376	LINC00269	AK090929 // LINC00269 // long intergenic non-protein coding RNA 269 // Xq13.1 // 439943	AK090929	-0.09229	0.09442	-0.41581	-0.137893	-1.1003	0.332237	0.999909	1
16757558		---	---	-0.21172	0.08277	-0.28474	-0.137897	-1.1003	0.294003	0.999909	1
16971964		---	---	-0.10495	-0.20908	-0.09966	-0.137897	-1.1003	0.376716	0.999909	1
16999079		---	---	0.10105	-0.28741	-0.22734	-0.1379	-1.1003	0.298424	0.999909	1
17086165		---	---	0.09585	-0.38921	-0.12034	-0.1379	-1.1003	0.347404	0.999909	1
16667778		---	---	-0.2393	-0.25707	0.0826	-0.137923	-1.10032	0.332539	0.999909	1
16911917	INSM1	NM_002196 // INSM1 // insulinoma-associated 1 // 20p11.2 // 3642 /// ENST00000310227 //	NM_002196	-0.14609	-0.28347	0.01578	-0.137927	-1.10032	0.313587	0.999909	1
17106005	FRMPD3	ENST00000477796 // FRMPD3 // FERM and PDZ domain containing 3 // Xq22 // 84443	ENST00000477796	-0.1201	-0.1429	-0.15078	-0.137927	-1.10032	0.221756	0.999909	1
17077244	LYPLA1	NM_006330 // LYPLA1 // lysophospholipase I // 8q11.23 // 10434 /// ENST00000316963 // L	NM_006330	-0.07788	-0.30235	-0.03357	-0.137933	-1.10033	0.337502	0.999909	1
16712526		---	---	-0.02395	0.11179	-0.50164	-0.137933	-1.10033	0.28428	0.999909	1
16777181	GJA3	NM_021954 // GJA3 // gap junction protein, alpha 3, 46kDa // 13q12.11 // 2700 /// ENST0	NM_021954	-0.1121	-0.29935	-0.00235	-0.137933	-1.10033	0.382879	0.999909	1
16781233	DKFZp451A211	BX647655 // DKFZp451A211 // uncharacterized LOC400169 // 13q34 // 400169	BX647655	-0.33362	-0.06029	-0.01995	-0.137953	-1.10034	0.286114	0.999909	1
16759743		---	---	0.0438	0.03536	-0.49307	-0.13797	-1.10036	0.349672	0.999909	1
16907104	KCTD18	NM_152387 // KCTD18 // potassium channel tetramerisation domain containing 18 // 2q33.1	NM_152387	-0.24625	-0.21153	0.04385	-0.137977	-1.10036	0.276539	0.999909	1
16664445	CMPK1	NM_016308 // CMPK1 // cytidine monophosphate (UMP-CMP) kinase 1, cytosolic // 1p32 // 5	NM_016308	-0.17518	-0.03331	-0.20546	-0.137983	-1.10037	0.251055	0.999909	1
16960752	SLC33A1	NM_004733 // SLC33A1 // solute carrier family 33 (acetyl-CoA transporter), member 1 //	NM_004733	-0.18556	-0.07281	-0.15562	-0.137997	-1.10038	0.218931	0.999909	1
16900050	FOXI3	NM_001135649 // FOXI3 // forkhead box I3 // 2p11.2 // 344167	NM_001135649	0.10166	-0.33461	-0.18109	-0.138013	-1.10039	0.281077	0.999909	1
16844999	DHX58	NM_024119 // DHX58 // DEXH (Asp-Glu-X-His) box polypeptide 58 // 17q21.2 // 79132 /// E	NM_024119	-0.28033	-0.11418	-0.01958	-0.13803	-1.1004	0.252312	0.999909	1
16777812	KATNAL1	NM_032116 // KATNAL1 // katanin p60 subunit A-like 1 // 13q12.3 // 84056 /// NM_0010143	NM_032116	-0.086	-0.2176	-0.11051	-0.138037	-1.10041	0.443274	0.999909	1
17068541	VDAC3	NM_005662 // VDAC3 // voltage-dependent anion channel 3 // 8p11.2 // 7419 /// NM_001135	NM_005662	-0.01814	-0.13235	-0.26364	-0.138043	-1.10041	0.399005	0.999909	1
16737216	FBXO3	NM_012175 // FBXO3 // F-box protein 3 // 11p13 // 26273 /// ENST00000265651 // FBXO3 //	NM_012175	-0.11652	-0.11109	-0.18666	-0.13809	-1.10045	0.221532	0.999909	1
16854046	CEP76	NM_024899 // CEP76 // centrosomal protein 76kDa // 18p11.21 // 79959 /// ENST0000026212	NM_024899	-0.1173	0.0585	-0.3555	-0.1381	-1.10045	0.310155	0.999909	1
16902497		---	---	-0.29212	-0.21712	0.0949	-0.138113	-1.10047	0.311307	0.999909	1
16684024	WASF2	NM_006990 // WASF2 // WAS protein family, member 2 // 1p36.11 // 10163 /// ENST00000430	NM_006990	-0.0721	-0.13568	-0.20657	-0.138117	-1.10047	0.22812	0.999909	1
17109754	KLHL34	NM_153270 // KLHL34 // kelch-like 34 (Drosophila) // Xp22.12 // 257240 /// ENST00000379	NM_153270	0.24493	-0.12888	-0.53043	-0.138127	-1.10048	0.400445	0.999909	1
16664765	ZYG11B	NM_024646 // ZYG11B // zyg-11 homolog B (C. elegans) // 1p32.3 // 79699 /// ENST0000029	NM_024646	0.08964	-0.36777	-0.13626	-0.13813	-1.10048	0.260822	0.999909	1
17077329		---	---	-0.02866	-0.33199	-0.05378	-0.138143	-1.10049	0.261395	0.999909	1
16928507		---	---	-0.02056	0.03498	-0.42886	-0.138147	-1.10049	0.292618	0.999909	1
16829326		---	---	0.3527	-0.49463	-0.27256	-0.138163	-1.1005	0.370255	0.999909	1
16788009	LINC00617	NR_038861 // LINC00617 // long intergenic non-protein coding RNA 617 // --- // 10050704	NR_038861	0.33992	-0.17372	-0.5807	-0.138167	-1.10051	0.419272	0.999909	1
16985564		---	---	-0.09057	-0.15549	-0.16846	-0.138173	-1.10051	0.236555	0.999909	1
16786780	C14orf118	ENST00000261530 // C14orf118 // chromosome 14 open reading frame 118 // 14q22.1-q24.3 /	ENST00000261530	0.17513	-0.05301	-0.53669	-0.13819	-1.10052	0.380415	0.999909	1
16838412		---	---	-0.22156	0.03278	-0.22581	-0.138197	-1.10053	0.332786	0.999909	1
16911394	ANKRD5	NM_022096 // ANKRD5 // ankyrin repeat domain 5 // 20p12.2 // 63926 /// ENST00000378392	NM_022096	-0.13268	0.12924	-0.41116	-0.1382	-1.10053	0.260067	0.999909	1
17019338	C6orf108	ENST00000393987 // C6orf108 // chromosome 6 open reading frame 108 // 6p21.1 // 10591 /	ENST00000393987	-0.18471	-0.09742	-0.13247	-0.1382	-1.10053	0.30976	0.999909	1
16988374	RN5S190	ENST00000365222 // RN5S190 // RNA, 5S ribosomal 190 // --- // ---	ENST00000365222	-0.46122	0.82988	-0.78327	-0.138203	-1.10053	0.544238	0.999909	1
17103789		---	---	-0.20739	-0.22874	0.02149	-0.138213	-1.10054	0.280408	0.999909	1
16795878	SMEK1	ENST00000554684 // SMEK1 // SMEK homolog 1, suppressor of mek1 (Dictyostelium) // 14q32	ENST00000554684	-0.1759	-0.1358	-0.10297	-0.138223	-1.10055	0.236624	0.999909	1
16811170		---	---	-0.12574	-0.07064	-0.2183	-0.138227	-1.10055	0.176856	0.999909	1
16859074		---	---	-0.16884	0.08936	-0.33526	-0.138247	-1.10057	0.423072	0.999909	1
16659940		---	---	-0.5086	0.05265	0.04116	-0.138263	-1.10058	0.510787	0.999909	1
16970906	MGST2	ENST00000503816 // MGST2 // microsomal glutathione S-transferase 2 // 4q28.3 // 4258 //	ENST00000503816	-0.12783	-0.09832	-0.18865	-0.138267	-1.10058	0.283038	0.999909	1
17113923	XIAP-AS1	ENST00000458331 // XIAP-AS1 // XIAP antisense RNA 1 (non-protein coding) // --- // ---	ENST00000458331	-0.11303	0.5214	-0.82317	-0.138267	-1.10058	0.516464	0.999909	1
16757520		---	---	0.10961	-0.4885	-0.03595	-0.13828	-1.10059	0.312778	0.999909	1
17077991		---	---	-0.01871	-0.30452	-0.09161	-0.13828	-1.10059	0.389111	0.999909	1
16724771	OR8H2	NM_001005200 // OR8H2 // olfactory receptor, family 8, subfamily H, member 2 // 11q12.1	NM_001005200	-0.09314	-0.19236	-0.12954	-0.138347	-1.10064	0.275264	0.999909	1
16912763	BPIFA3	NM_178466 // BPIFA3 // BPI fold containing family A, member 3 // 20q11.21 // 128861 ///	NM_178466	-0.06687	-0.06355	-0.28463	-0.13835	-1.10065	0.251921	0.999909	1
16931517		---	---	0.02925	-0.06971	-0.37461	-0.138357	-1.10065	0.374975	0.999909	1
16931333		---	---	-0.092	-0.12226	-0.20096	-0.138407	-1.10069	0.304576	0.999909	1
16696013	CREG1	NM_003851 // CREG1 // cellular repressor of E1A-stimulated genes 1 // 1q24 // 8804 ///	NM_003851	-0.20458	-0.05854	-0.15213	-0.138417	-1.1007	0.289693	0.999909	1
16805822	IGHV1OR15-9	XM_003403542 // IGHV1OR15-9 // immunoglobulin heavy variable 1/OR15-9 (non-functional)	XM_003403542	-0.25379	0.02434	-0.18581	-0.13842	-1.1007	0.325027	0.999909	1
16836190		---	---	0.07605	-0.08893	-0.40252	-0.138467	-1.10073	0.349573	0.999909	1
16788743	MIR376B	NR_030157 // MIR376B // microRNA 376b // 14q32.31 // 574435	NR_030157	-0.31502	-0.06909	-0.0313	-0.13847	-1.10074	0.226621	0.999909	1
16880698	LOC339807	NR_034023 // LOC339807 // uncharacterized LOC339807 // 2p14 // 339807 /// BC131701 // L	NR_034023	-0.13257	-0.00274	-0.28011	-0.138473	-1.10074	0.245644	0.999909	1
17058978	PION	NM_017439 // PION // pigeon homolog (Drosophila) // 7q11.23 // 54103 /// ENST0000025762	NM_017439	-0.04958	-0.22003	-0.14591	-0.138507	-1.10077	0.210908	0.999909	1
17085899		---	---	-0.04779	-0.21836	-0.14941	-0.13852	-1.10078	0.248865	0.999909	1
16872131	SARS2	NM_001145901 // SARS2 // seryl-tRNA synthetase 2, mitochondrial // 19q13.2 // 54938 ///	NM_001145901	-0.00655	-0.21168	-0.19735	-0.138527	-1.10078	0.325829	0.999909	1
16759716		---	---	-0.11953	-0.69685	0.40065	-0.138577	-1.10082	0.495162	0.999909	1
16788707		---	---	-0.19535	-0.21088	-0.00951	-0.13858	-1.10082	0.406401	0.999909	1
16819176	MIR3935	NR_037499 // MIR3935 // microRNA 3935 // --- // 100500891	NR_037499	-0.03564	-0.19866	-0.18148	-0.138593	-1.10083	0.281346	0.999909	1
16886172		---	---	0.18405	-0.5405	-0.05933	-0.138593	-1.10083	0.55901	0.999909	1
16690177	OLFM3	NM_058170 // OLFM3 // olfactomedin 3 // 1p22 // 118427 /// ENST00000370103 // OLFM3 //	NM_058170	-0.05265	0.00834	-0.37158	-0.13863	-1.10086	0.198937	0.999909	1
16722825	SLC6A5	ENST00000525748 // SLC6A5 // solute carrier family 6 (neurotransmitter transporter, gly	ENST00000525748	-0.16801	0.02108	-0.26914	-0.13869	-1.10091	0.309345	0.999909	1
17116832	TTTY18	NR_001550 // TTTY18 // testis-specific transcript, Y-linked 18 (non-protein coding) //	NR_001550	-0.21694	0.02697	-0.22614	-0.138703	-1.10092	0.1782	0.999909	1
16871527		---	---	0.01778	-0.20632	-0.22763	-0.138723	-1.10093	0.424289	0.999909	1
16677190		---	---	-0.14641	-0.09789	-0.17203	-0.138777	-1.10097	0.376611	0.999909	1
16904917	FASTKD1	NM_024622 // FASTKD1 // FAST kinase domains 1 // 2q31 // 79675 /// ENST00000453153 // F	NM_024622	-0.10271	-0.06434	-0.24936	-0.138803	-1.10099	0.480266	0.999909	1
16738765	OR10V1	ENST00000307552 // OR10V1 // olfactory receptor, family 10, subfamily V, member 1 // 11	ENST00000307552	0.00661	-0.22635	-0.19671	-0.138817	-1.101	0.199523	0.999909	1
16694064	GBA	NM_001005741 // GBA // glucosidase, beta, acid // 1q21 // 2629 /// NM_001005742 // GBA	NM_001005741	0.02581	-0.12638	-0.31599	-0.138853	-1.10103	0.458492	0.999909	1
16891804		---	---	0.40652	-0.29284	-0.53039	-0.138903	-1.10107	0.66799	0.999909	1
17106681		---	---	-0.15411	-0.01466	-0.24796	-0.13891	-1.10107	0.200395	0.999909	1
16724665	OR4B1	NM_001005470 // OR4B1 // olfactory receptor, family 4, subfamily B, member 1 // 11p11.2	NM_001005470	0.03759	-0.45523	0.00083	-0.138937	-1.10109	0.333961	0.999909	1
17108816	MXRA5	NM_015419 // MXRA5 // matrix-remodelling associated 5 // Xp22.33 // 25878 /// ENST00000	NM_015419	-0.12161	-0.07413	-0.22107	-0.138937	-1.10109	0.17888	0.999909	1
16687328	C1orf123	BC010908 // C1orf123 // chromosome 1 open reading frame 123 // 1p32.3 // 54987 /// ENST	BC010908	-0.27018	-0.16035	0.01371	-0.13894	-1.1011	0.402051	0.999909	1
16817647	KIF22	NM_001256270 // KIF22 // kinesin family member 22 // 16p11.2 // 3835 /// ENST0000056148	NM_001256270	-0.03269	-0.20353	-0.18068	-0.138967	-1.10112	0.203037	0.999909	1
16687467	HSPB11	ENST00000194214 // HSPB11 // heat shock protein family B (small), member 11 // 1p32 //	ENST00000194214	-0.16853	-0.34375	0.09535	-0.138977	-1.10112	0.51667	0.999909	1
16670479	C1orf51	BC047238 // C1orf51 // chromosome 1 open reading frame 51 // 1q21.2 // 148523 /// ENST0	BC047238	-0.10788	-0.12331	-0.18579	-0.138993	-1.10114	0.339477	0.999909	1
16833605	MRPL45	NM_032351 // MRPL45 // mitochondrial ribosomal protein L45 // 17q21.2 // 84311 /// ENST	NM_032351	-0.1522	-0.0156	-0.2492	-0.139	-1.10114	0.256227	0.999909	1
16781452	OR4K1	NM_001004063 // OR4K1 // olfactory receptor, family 4, subfamily K, member 1 // 14q11.2	NM_001004063	-0.24693	-0.17682	0.00672	-0.13901	-1.10115	0.251137	0.999909	1
17118138	LOC100129233	AK130248 // LOC100129233 // uncharacterized LOC100129233 // 5q21.3 // 100129233	AK130248	0.02646	-0.12777	-0.31576	-0.139023	-1.10116	0.33738	0.999909	1
16711140		---	---	-0.28707	0.17386	-0.30393	-0.139047	-1.10118	0.350252	0.999909	1
16826743	FAM192A	NM_024946 // FAM192A // family with sequence similarity 192, member A // 16q13 // 80011	NM_024946	-0.10682	-0.12119	-0.18918	-0.139063	-1.10119	0.163985	0.999909	1
16708020	HOGA1	NM_138413 // HOGA1 // 4-hydroxy-2-oxoglutarate aldolase 1 // 10q24.2 // 112817 /// ENST	NM_138413	0.03826	-0.22066	-0.23497	-0.139123	-1.10124	0.217344	0.999909	1
16972595	SPCS3	NM_021928 // SPCS3 // signal peptidase complex subunit 3 homolog (S. cerevisiae) // 4q3	NM_021928	-0.06348	-0.24563	-0.10829	-0.139133	-1.10124	0.298612	0.999909	1
17085635	PIP5K1B	NM_003558 // PIP5K1B // phosphatidylinositol-4-phosphate 5-kinase, type I, beta // 9q13	NM_003558	-0.36416	0.18005	-0.23329	-0.139133	-1.10124	0.299132	0.999909	1
17085073		---	---	-0.51522	-0.07809	0.17585	-0.139153	-1.10126	0.403791	0.999909	1
16735893	MIR4299	NR_036184 // MIR4299 // microRNA 4299 // --- // 100423026	NR_036184	0.14463	-0.30456	-0.25757	-0.139167	-1.10127	0.388282	0.999909	1
17102589		---	---	-0.15219	-0.2094	-0.05591	-0.139167	-1.10127	0.250184	0.999909	1
16712154	RSU1	ENST00000377921 // RSU1 // Ras suppressor protein 1 // 10p13 // 6251 /// ENST0000034526	ENST00000377921	-0.06961	-0.07026	-0.27768	-0.139183	-1.10128	0.185258	0.999909	1
16950584	RPUSD3	NM_173659 // RPUSD3 // RNA pseudouridylate synthase domain containing 3 // 3p25.3 // 28	NM_173659	-0.27854	-0.26913	0.1301	-0.13919	-1.10129	0.210868	0.999909	1
17055789	TOMM7	ENST00000358435 // TOMM7 // translocase of outer mitochondrial membrane 7 homolog (yeas	ENST00000358435	-0.28474	0.00802	-0.14087	-0.139197	-1.10129	0.444193	0.999909	1
17088957	LOC100129034	NR_027406 // LOC100129034 // uncharacterized LOC100129034 // 9q33.3 // 100129034	NR_027406	0.11233	-0.37222	-0.15775	-0.139213	-1.1013	0.346964	0.999909	1
16906471	MSTN	NM_005259 // MSTN // myostatin // 2q32.2 // 2660 /// ENST00000260950 // MSTN // myostat	NM_005259	0.00392	-0.49533	0.07376	-0.139217	-1.10131	0.305832	0.999909	1
17064357		---	---	-0.33311	-0.10559	0.02104	-0.13922	-1.10131	0.408743	0.999909	1
16746203	ADAMTS8	ENST00000257359 // ADAMTS8 // ADAM metallopeptidase with thrombospondin type 1 motif, 8	ENST00000257359	-0.15172	-0.06993	-0.19609	-0.139247	-1.10133	0.150263	0.999909	1
16899547		---	---	-0.32644	-0.26724	0.17593	-0.13925	-1.10133	0.387256	0.999909	1
16969083		---	---	0.24402	-0.36584	-0.29594	-0.139253	-1.10133	0.298988	0.999909	1
17075757	MIR3622B	NR_037418 // MIR3622B // microRNA 3622b // --- // 100500871	NR_037418	-0.37572	-0.45464	0.41252	-0.13928	-1.10136	0.438258	0.999909	1
16767875		---	---	0.10089	-0.33979	-0.17895	-0.139283	-1.10136	0.457005	0.999909	1
16887038		---	---	-0.03513	-0.1959	-0.1869	-0.13931	-1.10138	0.320545	0.999909	1
16982180		---	---	-0.13268	-0.04495	-0.24033	-0.13932	-1.10139	0.20914	0.999909	1
16678518	RHOU	NM_021205 // RHOU // ras homolog family member U // 1q42.11-q42.3 // 58480 /// ENST0000	NM_021205	-0.01856	-0.22636	-0.17305	-0.139323	-1.10139	0.30415	0.999909	1
16857630	PNPLA6	NM_001166111 // PNPLA6 // patatin-like phospholipase domain containing 6 // 19p13.2 //	NM_001166111	0.13608	-0.28662	-0.26744	-0.139327	-1.10139	0.241364	0.999909	1
16958837	DNAJB8	ENST00000469083 // DNAJB8 // DnaJ (Hsp40) homolog, subfamily B, member 8 // 3q21.3 // 1	ENST00000469083	-0.19289	-0.19177	-0.03338	-0.139347	-1.10141	0.177075	0.999909	1
16769561		---	---	-0.34285	-0.31171	0.23643	-0.139377	-1.10143	0.301867	0.999909	1
16799760	CHP1	NM_007236 // CHP1 // calcineurin-like EF hand protein 1 // 15q13.3 // 11261 /// ENST000	NM_007236	-0.07661	-0.20467	-0.13686	-0.13938	-1.10143	0.395619	0.999909	1
17101392	WWC3	NM_015691 // WWC3 // WWC family member 3 // Xp22.32 // 55841 /// ENST00000380861 // WWC	NM_015691	-0.05854	-0.13223	-0.22742	-0.139397	-1.10144	0.186218	0.999909	1
16879273		---	---	-0.16882	-0.06574	-0.18367	-0.13941	-1.10145	0.234829	0.999909	1
17080946	KIAA0196	NM_014846 // KIAA0196 // KIAA0196 // 8q24.13 // 9897 /// ENST00000318410 // KIAA0196 //	NM_014846	-0.09526	-0.06893	-0.25411	-0.139433	-1.10147	0.134071	0.999909	1
16983451	BASP1	NM_006317 // BASP1 // brain abundant, membrane attached signal protein 1 // 5p15.1 // 1	NM_006317	0.11414	-0.34535	-0.18728	-0.139497	-1.10152	0.357711	0.999909	1
16996983	NAIP	ENST00000194097 // NAIP // NLR family, apoptosis inhibitory protein // 5q13.2 // 4671 /	ENST00000194097	-0.05347	-0.14797	-0.21705	-0.139497	-1.10152	0.341762	0.999909	1
16858012		---	---	-0.34859	0.2438	-0.31371	-0.1395	-1.10152	0.311802	0.999909	1
16973267	RN5S175	ENST00000364275 // RN5S175 // RNA, 5S ribosomal 175 // --- // --- /// ENST00000571009 /	ENST00000364275	-0.26007	0.19674	-0.3552	-0.13951	-1.10153	0.446442	0.999909	1
17051157	RNU7-27P	ENST00000459281 // RNU7-27P // RNA, U7 small nuclear 27 pseudogene // --- // ---	ENST00000459281	-0.48349	0.05737	0.0075	-0.13954	-1.10155	0.485566	0.999909	1
16982849		---	---	-0.03132	-0.1524	-0.23494	-0.139553	-1.10156	0.338092	0.999909	1
16960207	PLSCR5	NM_001085420 // PLSCR5 // phospholipid scramblase family, member 5 // 3q24 // 389158 //	NM_001085420	0.08917	-0.15139	-0.3565	-0.139573	-1.10158	0.280494	0.999909	1
16723102	METTL15	NM_152636 // METTL15 // methyltransferase like 15 // 11p14.1 // 196074 /// ENST00000342	NM_152636	-0.2176	0.16931	-0.3706	-0.13963	-1.10162	0.385837	0.999909	1
16800989	MIR4712	NR_039862 // MIR4712 // microRNA 4712 // --- // 100616396	NR_039862	-0.51491	-0.18332	0.27934	-0.13963	-1.10162	0.373511	0.999909	1
16820570		---	---	-0.29003	-0.13807	0.00921	-0.13963	-1.10162	0.414848	0.999909	1
16752495	ESYT1	NM_001184796 // ESYT1 // extended synaptotagmin-like protein 1 // 12q13.2 // 23344 ///	NM_001184796	-0.00854	-0.16654	-0.24383	-0.139637	-1.10163	0.144569	0.999909	1
16723464		---	---	-0.07176	-0.03554	-0.31163	-0.139643	-1.10163	0.453035	0.999909	1
16898555		---	---	-0.13631	-0.22976	-0.05287	-0.139647	-1.10164	0.287824	0.999909	1
16933242	TMEM211	ENST00000407886 // TMEM211 // transmembrane protein 211 // 22q11.23 // 255349 /// ENST0	ENST00000407886	-0.03203	0.0694	-0.45635	-0.13966	-1.10165	0.348657	0.999909	1
17003815	TBC1D9B	NM_198868 // TBC1D9B // TBC1 domain family, member 9B (with GRAM domain) // 5q35.3 // 2	NM_198868	-0.01139	-0.25575	-0.15184	-0.13966	-1.10165	0.272493	0.999909	1
16973085	F11	NM_000128 // F11 // coagulation factor XI // 4q35 // 2160 /// ENST00000403665 // F11 //	NM_000128	0.00655	-0.22589	-0.19971	-0.139683	-1.10166	0.219308	0.999909	1
17101828	REPS2	NM_004726 // REPS2 // RALBP1 associated Eps domain containing 2 // Xp22.2 // 9185 /// N	NM_004726	-0.09678	-0.09626	-0.22612	-0.13972	-1.10169	0.186884	0.999909	1
17118086	LOC729724	XM_001131132 // LOC729724 // putative TAF11-like protein ENSP00000332601-like // 5p15.1	XM_001131132	-0.24864	0.28441	-0.45495	-0.139727	-1.1017	0.563694	0.999909	1
17072313	WDR67	NM_145647 // WDR67 // WD repeat domain 67 // 8q24.13 // 93594 /// ENST00000287380 // WD	NM_145647	-0.32611	-0.06323	-0.02985	-0.13973	-1.1017	0.248044	0.999909	1
16754808	TMTC2	ENST00000321196 // TMTC2 // transmembrane and tetratricopeptide repeat containing 2 //	ENST00000321196	0.05998	-0.08569	-0.39353	-0.139747	-1.10171	0.395495	0.999909	1
16857820	TGFBR3L	NM_001195259 // TGFBR3L // transforming growth factor, beta receptor III-like // 19p13.	NM_001195259	-0.1292	-0.48182	0.19173	-0.139763	-1.10172	0.441739	0.999909	1
16710073	BTBD16	NM_144587 // BTBD16 // BTB (POZ) domain containing 16 // 10q26.13 // 118663 /// ENST000	NM_144587	-0.07664	-0.16539	-0.17733	-0.139787	-1.10174	0.17758	0.999909	1
16814096	MPG	NM_002434 // MPG // N-methylpurine-DNA glycosylase // 16p13.3 // 4350 /// ENST000002194	NM_002434	-0.19314	-0.39773	0.17151	-0.139787	-1.10174	0.363943	0.999909	1
16712601		---	---	0.22179	-0.08937	-0.55185	-0.13981	-1.10176	0.42903	0.999909	1
16903537	NMI	ENST00000243346 // NMI // N-myc (and STAT) interactor // 2q23 // 9111 /// NM_004688 //	ENST00000243346	-0.13264	-0.08999	-0.19688	-0.139837	-1.10178	0.160319	0.999909	1
16701630	OR2T35	NM_001001827 // OR2T35 // olfactory receptor, family 2, subfamily T, member 35 // 1q44	NM_001001827	-0.5233	0.0202	0.08357	-0.139843	-1.10179	0.430616	0.999909	1
16826479		---	---	-0.19023	-0.49561	0.26625	-0.139863	-1.1018	0.399785	0.999909	1
16781342	RASA3-IT1	ENST00000454005 // RASA3-IT1 // RASA3 intronic transcript 1 (non-protein coding) // ---	ENST00000454005	0.10286	-0.3183	-0.20416	-0.139867	-1.1018	0.207784	0.999909	1
16922824	WRB	NM_001146218 // WRB // tryptophan rich basic protein // 21q22.3 // 7485 /// ENST0000038	NM_001146218	-0.00536	-0.27003	-0.14421	-0.139867	-1.1018	0.283028	0.999909	1
16658479	CAMTA1	NM_015215 // CAMTA1 // calmodulin binding transcription activator 1 // 1p36.31-p36.23 /	NM_015215	-0.15289	-0.09605	-0.17073	-0.13989	-1.10182	0.236473	0.999909	1
17116946		---	---	-0.21991	-0.00248	-0.19732	-0.139903	-1.10183	0.476056	0.999909	1
17117414	LOC100128751	AY194294 // LOC100128751 // INM04 // 1q24.2 // 100128751	AY194294	0.123	-0.08542	-0.45735	-0.139923	-1.10185	0.516282	0.999909	1
17002272		---	---	-0.194	-0.25496	0.02905	-0.13997	-1.10188	0.359759	0.999909	1
16763465	RACGAP1P	NR_026583 // RACGAP1P // Rac GTPase activating protein 1 pseudogene // 12q12 // 83956	NR_026583	-0.32196	-0.2598	0.1618	-0.139987	-1.10189	0.369215	0.999909	1
16831203	MAP2K4	NM_003010 // MAP2K4 // mitogen-activated protein kinase kinase 4 // 17p12 // 6416 /// E	NM_003010	0.17157	-0.17138	-0.42018	-0.139997	-1.1019	0.35619	0.999909	1
16824309	ABCC6	NM_001171 // ABCC6 // ATP-binding cassette, sub-family C (CFTR/MRP), member 6 // 16p13.	NM_001171	-0.08842	-0.27853	-0.05312	-0.140023	-1.10192	0.280065	0.999909	1
16836863		---	---	-0.12216	-0.2694	-0.02851	-0.140023	-1.10192	0.269237	0.999909	1
17072027		---	---	-0.11506	-0.08163	-0.22341	-0.140033	-1.10193	0.212516	0.999909	1
17046654		---	---	-0.30206	-0.18219	0.06414	-0.140037	-1.10193	0.382147	0.999909	1
16781571		---	---	0.05878	-0.34333	-0.13557	-0.14004	-1.10194	0.371172	0.999909	1
16725556	DAK	NM_015533 // DAK // dihydroxyacetone kinase 2 homolog (S. cerevisiae) // 11q12.2 // 260	NM_015533	-0.10197	-0.21119	-0.10703	-0.140063	-1.10195	0.284882	0.999909	1
16950905		---	---	-0.14879	-0.18495	-0.08648	-0.140073	-1.10196	0.351576	0.999909	1
16705247	NRBF2	NM_030759 // NRBF2 // nuclear receptor binding factor 2 // 10q21.3 // 29982 /// ENST000	NM_030759	-0.1877	-0.21132	-0.02122	-0.14008	-1.10197	0.214425	0.999909	1
16977217	PAQR3	ENST00000512733 // PAQR3 // progestin and adipoQ receptor family member III // 4q21.21	ENST00000512733	0.09033	-0.13723	-0.37344	-0.140113	-1.10199	0.384275	0.999909	1
16808310	PPIP5K1	ENST00000432870 // PPIP5K1 // diphosphoinositol pentakisphosphate kinase 1 // 15q15.3 /	ENST00000432870	0.06248	-0.26728	-0.21557	-0.140123	-1.102	0.380592	0.999909	1
17076046	GTF2E2	ENST00000355904 // GTF2E2 // general transcription factor IIE, polypeptide 2, beta 34kD	ENST00000355904	-0.14883	0.10426	-0.3758	-0.140123	-1.102	0.245067	0.999909	1
17025818		---	---	-0.39662	-0.01908	-0.00474	-0.140147	-1.10202	0.358343	0.999909	1
16783265	NPAS3	NM_001164749 // NPAS3 // neuronal PAS domain protein 3 // 14q12-q13 // 64067 /// NM_022	NM_001164749	-0.1766	-0.21461	-0.02927	-0.14016	-1.10203	0.218659	0.999909	1
17106587	UBE2A	NM_003336 // UBE2A // ubiquitin-conjugating enzyme E2A // Xq24 // 7319 /// ENST00000371	NM_003336	-0.22987	-0.23613	0.04552	-0.14016	-1.10203	0.323455	0.999909	1
16808449		---	---	-0.20527	0.11356	-0.32879	-0.140167	-1.10203	0.350263	0.999909	1
16680636	PEX10	NM_153818 // PEX10 // peroxisomal biogenesis factor 10 // 1p36.32 // 5192 /// ENST00000	NM_153818	-0.09849	-0.17348	-0.14854	-0.14017	-1.10203	0.341757	0.999909	1
16911463	BTBD3	ENST00000405977 // BTBD3 // BTB (POZ) domain containing 3 // 20p12.2 // 22903 /// NM_01	ENST00000405977	-0.02474	-0.03316	-0.36268	-0.140193	-1.10205	0.372944	0.999909	1
16732109	VPS11	NM_021729 // VPS11 // vacuolar protein sorting 11 homolog (S. cerevisiae) // 11q23 // 5	NM_021729	0.05937	-0.24869	-0.23129	-0.140203	-1.10206	0.235665	0.999909	1
16802960	ISLR	NM_005545 // ISLR // immunoglobulin superfamily containing leucine-rich repeat // 15q23	NM_005545	-0.28183	-0.20959	0.07079	-0.14021	-1.10207	0.255784	0.999909	1
16996478		---	---	-0.03402	-0.37536	-0.01126	-0.140213	-1.10207	0.277087	0.999909	1
17080612	RN5S277	ENST00000365486 // RN5S277 // RNA, 5S ribosomal 277 // --- // ---	ENST00000365486	0.16402	-0.28044	-0.30427	-0.14023	-1.10208	0.211924	0.999909	1
16715642	NDST2	NM_003635 // NDST2 // N-deacetylase/N-sulfotransferase (heparan glucosaminyl) 2 // 10q2	NM_003635	0.11264	-0.16468	-0.36867	-0.140237	-1.10209	0.245451	0.999909	1
16843174		---	---	-0.10806	-0.04933	-0.26344	-0.140277	-1.10212	0.357331	0.999909	1
16772316		---	---	-0.00744	-0.31781	-0.0956	-0.140283	-1.10212	0.217946	0.999909	1
16926148	U2AF1	NM_001025204 // U2AF1 // U2 small nuclear RNA auxiliary factor 1 // 21q22.3 // 7307 ///	NM_001025204	0.05397	-0.02712	-0.44785	-0.140333	-1.10216	0.639501	0.999909	1
16882032		---	---	-0.08767	-0.43555	0.10221	-0.140337	-1.10216	0.416817	0.999909	1
16902392		---	---	0.14599	-0.18856	-0.37849	-0.140353	-1.10218	0.446857	0.999909	1
16823083	PGP	NM_001042371 // PGP // phosphoglycolate phosphatase // 16p13.3 // 283871 /// ENST000003	NM_001042371	0.05116	-0.13789	-0.33438	-0.14037	-1.10219	0.261599	0.999909	1
16713520		---	---	0.03928	-0.51605	0.05555	-0.140407	-1.10222	0.422792	0.999909	1
16753222		---	---	0.08396	0.08609	-0.59132	-0.140423	-1.10223	0.439249	0.999909	1
16945927	LOC100507224	XR_112585 // LOC100507224 // uncharacterized LOC100507224 // --- // 100507224	XR_112585	0.08022	-0.3181	-0.18339	-0.140423	-1.10223	0.283012	0.999909	1
16913198	ROMO1	ENST00000336695 // ROMO1 // reactive oxygen species modulator 1 // 20q11.22 // 140823 /	ENST00000336695	-0.21428	-0.77141	0.5644	-0.14043	-1.10223	0.511529	0.999909	1
16926932	TUBA8	NM_018943 // TUBA8 // tubulin, alpha 8 // 22q11.1 // 51807 /// NM_001193414 // TUBA8 //	NM_018943	0.24046	-0.3413	-0.32046	-0.140433	-1.10224	0.42704	0.999909	1
17016528	TOB2P1	NR_002936 // TOB2P1 // transducer of ERBB2, 2 pseudogene 1 // 6p22.1 // 222699 /// BC05	NR_002936	-0.15708	-0.41221	0.14785	-0.14048	-1.10227	0.39856	0.999909	1
17071969	LOC100132813	AK093952 // LOC100132813 // uncharacterized LOC100132813 // 8q23.2 // 100132813	AK093952	-0.33932	-0.05675	-0.02545	-0.140507	-1.10229	0.22076	0.999909	1
16676738	C4BPA	NM_000715 // C4BPA // complement component 4 binding protein, alpha // 1q32 // 722 ///	NM_000715	-0.21689	-0.37452	0.16987	-0.140513	-1.1023	0.289712	0.999909	1
16740770	B3GNT1	NM_006876 // B3GNT1 // UDP-GlcNAc:betaGal beta-1,3-N-acetylglucosaminyltransferase 1 //	NM_006876	-0.0407	-0.38607	0.00523	-0.140513	-1.1023	0.398313	0.999909	1
17103784	NUDT10	ENST00000376006 // NUDT10 // nudix (nucleoside diphosphate linked moiety X)-type motif	ENST00000376006	0.04854	-0.32946	-0.14062	-0.140513	-1.1023	0.280643	0.999909	1
16918609	TRPC4AP	NM_015638 // TRPC4AP // transient receptor potential cation channel, subfamily C, membe	NM_015638	-0.28383	-0.10284	-0.03489	-0.14052	-1.1023	0.180889	0.999909	1
16669787	HFE2	NM_213653 // HFE2 // hemochromatosis type 2 (juvenile) // 1q21.1 // 148738 /// ENST0000	NM_213653	-0.31251	-0.09778	-0.0113	-0.14053	-1.10231	0.404549	0.999909	1
16801228		---	---	-0.31877	-0.05003	-0.05279	-0.14053	-1.10231	0.273829	0.999909	1
17084161		---	---	0.01515	-0.09205	-0.34473	-0.140543	-1.10232	0.283694	0.999909	1
17098113		---	---	-0.15621	-0.37871	0.11314	-0.140593	-1.10236	0.355858	0.999909	1
16725885		---	---	-0.3158	-0.27123	0.16516	-0.140623	-1.10238	0.340354	0.999909	1
16769443	NFYB	NM_006166 // NFYB // nuclear transcription factor Y, beta // 12q22-q23 // 4801 /// ENST	NM_006166	-0.2508	-0.02273	-0.14841	-0.140647	-1.1024	0.291926	0.999909	1
16719452		---	---	0.12752	-0.18743	-0.36204	-0.14065	-1.1024	0.33475	0.999909	1
16870600	TM6SF2	NM_001001524 // TM6SF2 // transmembrane 6 superfamily member 2 // 19p13.3-p12 // 53345	NM_001001524	-0.12012	-0.20485	-0.09701	-0.14066	-1.10241	0.226675	0.999909	1
16679961		---	---	0.06618	0.23908	-0.72725	-0.140663	-1.10241	0.490678	0.999909	1
16944386	TIMMDC1	ENST00000494664 // TIMMDC1 // translocase of inner mitochondrial membrane domain contai	ENST00000494664	-0.16651	0.00761	-0.26311	-0.14067	-1.10242	0.263424	0.999909	1
16722189	TEAD1	NM_021961 // TEAD1 // TEA domain family member 1 (SV40 transcriptional enhancer factor)	NM_021961	-0.21136	-0.13332	-0.07737	-0.140683	-1.10243	0.199973	0.999909	1
16694804	ARHGEF11	NM_198236 // ARHGEF11 // Rho guanine nucleotide exchange factor (GEF) 11 // 1q21 // 982	NM_198236	-0.04978	-0.04681	-0.32566	-0.14075	-1.10248	0.19782	0.999909	1
16777044	CHAMP1	NM_032436 // CHAMP1 // chromosome alignment maintaining phosphoprotein 1 // 13q34 // 28	NM_032436	-0.05351	-0.06998	-0.29879	-0.14076	-1.10249	0.354184	0.999909	1
17069250	RAB2A	NM_002865 // RAB2A // RAB2A, member RAS oncogene family // 8q12.1 // 5862 /// ENST00000	NM_002865	-0.03888	-0.23892	-0.14453	-0.140777	-1.1025	0.294157	0.999909	1
17099746		---	---	-0.21614	0.32705	-0.53326	-0.140783	-1.1025	0.427267	0.999909	1
16710006		---	---	0.00979	-0.11978	-0.31239	-0.140793	-1.10251	0.256376	0.999909	1
16697476		---	---	-0.24569	-0.00292	-0.17392	-0.140843	-1.10255	0.226292	0.999909	1
17018025	HLA-DOA	NM_002119 // HLA-DOA // major histocompatibility complex, class II, DO alpha // 6p21.3	NM_002119	-0.29798	-0.20232	0.07772	-0.14086	-1.10256	0.209788	0.999909	1
16679803	OR2T1	NM_030904 // OR2T1 // olfactory receptor, family 2, subfamily T, member 1 // 1q44 // 26	NM_030904	-0.00243	-0.08878	-0.33138	-0.140863	-1.10256	0.322569	0.999909	1
16681924	PRAMEF14	NM_001099854 // PRAMEF14 // PRAME family member 14 // 1p36.21 // 729528 /// ENST0000034	NM_001099854	-0.18306	-0.17363	-0.06592	-0.14087	-1.10257	0.365931	0.999909	1
17063796	TRBV5-4	ENST00000454561 // TRBV5-4 // T cell receptor beta variable 5-4 // --- // --- /// ENST0	ENST00000454561	0.36436	-0.14502	-0.64202	-0.140893	-1.10259	0.518424	0.999909	1
16708862	NEURL	NM_004210 // NEURL // neuralized homolog (Drosophila) // 10q25.1 // 9148 /// ENST000003	NM_004210	-0.1884	0.00437	-0.23868	-0.140903	-1.1026	0.330663	0.999909	1
16711528		---	---	0.17361	-0.32573	-0.27059	-0.140903	-1.1026	0.50333	0.999909	1
16966588	ZAR1	NM_175619 // ZAR1 // zygote arrest 1 // 4p11 // 326340 /// ENST00000327939 // ZAR1 // z	NM_175619	-0.0873	-0.07018	-0.2653	-0.140927	-1.10261	0.352643	0.999909	1
17090625	C9orf171	ENST00000343036 // C9orf171 // chromosome 9 open reading frame 171 // 9q34.13 // 389799	ENST00000343036	-0.15956	-0.20768	-0.05565	-0.140963	-1.10264	0.150897	0.999909	1
16936253	LOC90834	NR_026993 // LOC90834 // uncharacterized protein BC001742 // 22q13.33 // 90834	NR_026993	0.02385	-0.35608	-0.09067	-0.140967	-1.10264	0.700389	0.999909	1
16657447		---	---	-0.04046	-0.47324	0.09077	-0.140977	-1.10265	0.316406	0.999909	1
17046098		---	---	-0.16682	-0.09202	-0.16412	-0.140987	-1.10266	0.306632	0.999909	1
16853277	NFATC1	ENST00000318065 // NFATC1 // nuclear factor of activated T-cells, cytoplasmic, calcineu	ENST00000318065	-0.17107	-0.14582	-0.10608	-0.14099	-1.10266	0.278859	0.999909	1
16890763	ARPC2	ENST00000295685 // ARPC2 // actin related protein 2/3 complex, subunit 2, 34kDa // 2q36	ENST00000295685	-0.10144	-0.13633	-0.18522	-0.140997	-1.10267	0.550868	0.999909	1
17047321	WBSCR16	BC157844 // WBSCR16 // Williams-Beuren syndrome chromosome region 16 // 7q11.23 // 8155	BC157844	0.07646	-0.18116	-0.3184	-0.141033	-1.10269	0.323438	0.999909	1
16816408	COQ7	NM_016138 // COQ7 // coenzyme Q7 homolog, ubiquinone (yeast) // 16p12.3 // 10229 /// EN	NM_016138	-0.21563	-0.25328	0.0458	-0.141037	-1.1027	0.228922	0.999909	1
17043289	LOC100288712	XR_132525 // LOC100288712 // S100 calcium binding protein A11 pseudogene // 7p22.1 // 1	XR_132525	-0.2947	0.08415	-0.21265	-0.141067	-1.10272	0.418589	0.999909	1
17015799		---	---	0.16282	-0.39003	-0.19607	-0.141093	-1.10274	0.269406	0.999909	1
17089798	SET	NM_001122821 // SET // SET nuclear oncogene // 9q34 // 6418 /// ENST00000372692 // SET	NM_001122821	0.00517	-0.17079	-0.25767	-0.141097	-1.10274	0.257447	0.999909	1
17074483		---	---	-0.08145	-0.21141	-0.13054	-0.141133	-1.10277	0.348532	0.999909	1
16871680	ZNF260	ENST00000523638 // ZNF260 // zinc finger protein 260 // 19q13.12 // 339324 /// NM_00101	ENST00000523638	-0.4682	-0.08035	0.12511	-0.141147	-1.10278	0.355059	0.999909	1
16692088	POLR3GL	NM_032305 // POLR3GL // polymerase (RNA) III (DNA directed) polypeptide G (32kD)-like /	NM_032305	-0.03519	-0.10901	-0.27924	-0.141147	-1.10278	0.152584	0.999909	1
17066733	KIAA1967	NR_033902 // KIAA1967 // KIAA1967 // 8p22 // 57805 /// NM_021174 // KIAA1967 // KIAA196	NR_033902	-0.15072	0.01322	-0.28616	-0.14122	-1.10284	0.245366	0.999909	1
16805090	RCCD1	NM_033544 // RCCD1 // RCC1 domain containing 1 // 15q26.1 // 91433 /// NM_001017919 //	NM_033544	-0.1531	0.035	-0.30558	-0.141227	-1.10284	0.4593	0.999909	1
16908604	CNPPD1	NM_015680 // CNPPD1 // cyclin Pas1/PHO80 domain containing 1 // 2q35 // 27013 /// ENST0	NM_015680	-0.08373	-0.47282	0.13277	-0.14126	-1.10287	0.3846	0.999909	1
16798290	SNRPN	AF400494 // SNRPN // small nuclear ribonucleoprotein polypeptide N // 15q11.2 // 6638 /	AF400494	-0.06302	-0.14716	-0.21367	-0.141283	-1.10289	0.461838	0.999909	1
16871272	ZNF599	NM_001007248 // ZNF599 // zinc finger protein 599 // 19q13.11 // 148103 /// ENST0000032	NM_001007248	0.03418	-0.15493	-0.30314	-0.141297	-1.1029	0.323825	0.999909	1
16948202	KCNMB2	AK298291 // KCNMB2 // potassium large conductance calcium-activated channel, subfamily	AK298291	0.21078	-0.26615	-0.36855	-0.141307	-1.1029	0.280249	0.999909	1
17102900		---	---	-0.15416	0.65979	-0.92956	-0.14131	-1.10291	0.687403	0.999909	1
16664332		---	---	-0.31111	0.26381	-0.37677	-0.141357	-1.10294	0.377991	0.999909	1
16849992	PCYT2	NR_033683 // PCYT2 // phosphate cytidylyltransferase 2, ethanolamine // 17q25.3 // 5833	NR_033683	-0.20767	-0.33134	0.1149	-0.14137	-1.10295	0.402654	0.999909	1
16831113		---	---	-0.21233	-0.59892	0.38706	-0.141397	-1.10297	0.442091	0.999909	1
16779958	EDNRB	ENST00000377211 // EDNRB // endothelin receptor type B // 13q22 // 1910 /// NM_00120139	ENST00000377211	-0.20979	-0.17709	-0.03739	-0.141423	-1.10299	0.216796	0.999909	1
16808452	LOC645212	NR_034170 // LOC645212 // uncharacterized LOC645212 // 15q21.1 // 645212 /// NR_034171	NR_034170	-0.21949	-0.17323	-0.03159	-0.141437	-1.103	0.302478	0.999909	1
17117594	LOC100128002	AK126039 // LOC100128002 // uncharacterized LOC100128002 // 12q24.33 // 100128002	AK126039	-0.19783	-0.24389	0.0174	-0.14144	-1.10301	0.216523	0.999909	1
16894311	ITGB1BP1	ENST00000360635 // ITGB1BP1 // integrin beta 1 binding protein 1 // 2p25.2 // 9270 ///	ENST00000360635	-0.24174	-0.02602	-0.15661	-0.141457	-1.10302	0.262738	0.999909	1
16993603	LOC100507546	ENST00000511517 // LOC100507546 // uncharacterized LOC100507546 // --- // 100507546 ///	ENST00000511517	-0.16904	-0.13784	-0.11749	-0.141457	-1.10302	0.172434	0.999909	1
16977864		---	---	0.08563	-0.37206	-0.13815	-0.141527	-1.10307	0.632289	0.999909	1
16704012	ZNF33A	NM_006954 // ZNF33A // zinc finger protein 33A // 10p11.2 // 7581 /// NM_006974 // ZNF3	NM_006954	-0.23689	-0.20898	0.02126	-0.141537	-1.10308	0.542381	0.999909	1
16814083	SNRNP25	NM_024571 // SNRNP25 // small nuclear ribonucleoprotein 25kDa (U11/U12) // 16p13.3 // 7	NM_024571	-0.06367	-0.20036	-0.1606	-0.141543	-1.10308	0.232753	0.999909	1
17066561	POLR3D	ENST00000397802 // POLR3D // polymerase (RNA) III (DNA directed) polypeptide D, 44kDa /	ENST00000397802	-0.19205	-0.16159	-0.07102	-0.141553	-1.10309	0.14512	0.999909	1
16994969	MTMR12	NM_001040446 // MTMR12 // myotubularin related protein 12 // 5p13.3 // 54545 /// ENST00	NM_001040446	0.10518	-0.11575	-0.41414	-0.14157	-1.1031	0.269543	0.999909	1
17079325	MIR3150B	NR_037484 // MIR3150B // microRNA 3150b // --- // 100500907 /// AK093190 // LOC286149 /	NR_037484	-0.23671	-0.19476	0.00673	-0.14158	-1.10311	0.217767	0.999909	1
16903991	CCDC148	ENST00000283233 // CCDC148 // coiled-coil domain containing 148 // 2q24.1 // 130940 ///	ENST00000283233	-0.30392	-0.01246	-0.10845	-0.14161	-1.10314	0.208659	0.999909	1
17105488	ARMCX4	NR_028407 // ARMCX4 // armadillo repeat containing, X-linked 4 // Xq22.1 // 100131755 /	NR_028407	-0.0528	-0.36844	-0.00373	-0.141657	-1.10317	0.259097	0.999909	1
16809343		---	---	0.04256	-0.01937	-0.4482	-0.14167	-1.10318	0.3199	0.999909	1
16819131	CES1P2	NR_033740 // CES1P2 // carboxylesterase 1 pseudogene // 16q12.2 // 390732	NR_033740	-0.16889	-0.29141	0.03528	-0.141673	-1.10318	0.377731	0.999909	1
17083634		---	---	-0.01098	-0.30697	-0.10707	-0.141673	-1.10318	0.267569	0.999909	1
16961919	DNAJC19	NM_145261 // DNAJC19 // DnaJ (Hsp40) homolog, subfamily C, member 19 // 3q26.33 // 1311	NM_145261	-0.30116	0.05986	-0.18375	-0.141683	-1.10319	0.499647	0.999909	1
16755824	RN5S367	ENST00000516557 // RN5S367 // RNA, 5S ribosomal 367 // --- // ---	ENST00000516557	-0.16122	-0.27694	0.01306	-0.1417	-1.1032	0.162808	0.999909	1
16978139		---	---	-0.13912	-0.17598	-0.11006	-0.14172	-1.10322	0.366328	0.999909	1
16894894	LAPTM4A	NM_014713 // LAPTM4A // lysosomal protein transmembrane 4 alpha // 2p24.1 // 9741 /// E	NM_014713	0.11402	-0.28302	-0.25627	-0.141757	-1.10325	0.27996	0.999909	1
16780122		---	---	-0.17113	-0.00834	-0.24582	-0.141763	-1.10325	0.240244	0.999909	1
16908928	PAX3	ENST00000350526 // PAX3 // paired box 3 // 2q35 // 5077 /// NM_181458 // PAX3 // paired	ENST00000350526	-0.1834	-0.22537	-0.0166	-0.14179	-1.10327	0.192381	0.999909	1
16778468	MTRF1	ENST00000379477 // MTRF1 // mitochondrial translational release factor 1 // 13q14.1-q14	ENST00000379477	-0.0706	-0.18338	-0.1714	-0.141793	-1.10328	0.393749	0.999909	1
16939276		---	---	-0.04334	0.0439	-0.42594	-0.141793	-1.10328	0.273016	0.999909	1
16767270	MDM1	NM_017440 // MDM1 // Mdm1 nuclear protein homolog (mouse) // 12q15 // 56890 /// NM_0012	NM_017440	0.14966	-0.34143	-0.23362	-0.141797	-1.10328	0.388785	0.999909	1
16833567	DUSP14	ENST00000394386 // DUSP14 // dual specificity phosphatase 14 // 17q12 // 11072 /// NM_0	ENST00000394386	-0.25656	-0.17818	0.00923	-0.141837	-1.10331	0.347105	0.999909	1
16959591		---	---	-0.19341	-0.04766	-0.18452	-0.141863	-1.10333	0.261115	0.999909	1
17093868		---	---	0.01089	-0.3246	-0.1119	-0.14187	-1.10333	0.308478	0.999909	1
16973115		---	---	-0.13619	-0.04417	-0.24542	-0.141927	-1.10338	0.263408	0.999909	1
16787882	SERPINA5	NM_000624 // SERPINA5 // serpin peptidase inhibitor, clade A (alpha-1 antiproteinase, a	NM_000624	-0.01436	-0.02542	-0.38602	-0.141933	-1.10338	0.221757	0.999909	1
17061624	SLC26A4-AS1	NR_028137 // SLC26A4-AS1 // SLC26A4 antisense RNA 1 (non-protein coding) // 7q22.3 // 2	NR_028137	-0.19657	0.03937	-0.2686	-0.141933	-1.10338	0.175575	0.999909	1
17067405		---	---	-0.16302	-0.21866	-0.04418	-0.141953	-1.1034	0.199947	0.999909	1
16679799	OR2T4	NM_001004696 // OR2T4 // olfactory receptor, family 2, subfamily T, member 4 // 1q44 //	NM_001004696	-0.28935	-0.44649	0.30994	-0.141967	-1.10341	0.456269	0.999909	1
16990931	PCYOX1L	NM_024028 // PCYOX1L // prenylcysteine oxidase 1 like // 5q32 // 78991 /// ENST00000274	NM_024028	0.01196	-0.15683	-0.28107	-0.14198	-1.10342	0.340657	0.999909	1
16716870	TCTN3	NM_015631 // TCTN3 // tectonic family member 3 // 10q24.1 // 26123 /// ENST00000265993	NM_015631	0.06865	-0.18548	-0.30912	-0.141983	-1.10342	0.294579	0.999909	1
17012888	PEX7	NM_000288 // PEX7 // peroxisomal biogenesis factor 7 // 6q23.3 // 5191 /// ENST00000318	NM_000288	-0.24823	-0.35329	0.17557	-0.141983	-1.10342	0.293892	0.999909	1
17052881	OR2F2	ENST00000408955 // OR2F2 // olfactory receptor, family 2, subfamily F, member 2 // 7q35	ENST00000408955	-0.54228	0.43265	-0.31633	-0.141987	-1.10342	0.400042	0.999909	1
16674211	RASAL2	NM_170692 // RASAL2 // RAS protein activator like 2 // 1q24 // 9462 /// ENST00000367649	NM_170692	-0.19647	-0.29248	0.06298	-0.14199	-1.10343	0.306577	0.999909	1
16858592	ZNF844	ENST00000439326 // ZNF844 // zinc finger protein 844 // 19p13.2 // 284391 /// NM_001136	ENST00000439326	-0.0632	-0.28753	-0.07532	-0.142017	-1.10345	0.316523	0.999909	1
16769514	APPL2	NM_018171 // APPL2 // adaptor protein, phosphotyrosine interaction, PH domain and leuci	NM_018171	-0.18771	-0.10723	-0.13112	-0.14202	-1.10345	0.301431	0.999909	1
16991444		---	---	0.08093	-0.37506	-0.13194	-0.142023	-1.10345	0.255124	0.999909	1
16719794		---	---	-0.21927	0.13653	-0.34334	-0.142027	-1.10345	0.329738	0.999909	1
16769941		---	---	0.30759	-0.11112	-0.62255	-0.142027	-1.10345	0.744753	0.999909	1
16809761	ZNF280D	NM_017661 // ZNF280D // zinc finger protein 280D // 15q21.3 // 54816 /// ENST0000055923	NM_017661	-0.10685	-0.07734	-0.24191	-0.142033	-1.10346	0.338933	0.999909	1
17056358	GGCT	NM_001199815 // GGCT // gamma-glutamylcyclotransferase // 7p15-p14 // 79017 /// NM_0240	NM_001199815	-0.0439	0.03312	-0.41537	-0.14205	-1.10347	0.437665	0.999909	1
17063420	ZC3HAV1L	NM_080660 // ZC3HAV1L // zinc finger CCCH-type, antiviral 1-like // 7q34 // 92092 /// E	NM_080660	-0.05553	-0.07593	-0.29469	-0.14205	-1.10347	0.307775	0.999909	1
16874702	KLK7	NM_005046 // KLK7 // kallikrein-related peptidase 7 // 19q13.41 // 5650 /// NM_00120705	NM_005046	-0.18025	-0.18949	-0.05652	-0.142087	-1.1035	0.267037	0.999909	1
17080480		---	---	-0.00286	-0.21088	-0.21255	-0.142097	-1.10351	0.198889	0.999909	1
16675975	LGR6	ENST00000255432 // LGR6 // leucine-rich repeat containing G protein-coupled receptor 6	ENST00000255432	-0.21014	-0.29706	0.08087	-0.14211	-1.10352	0.418182	0.999909	1
17059355	SEMA3D	NM_152754 // SEMA3D // sema domain, immunoglobulin domain (Ig), short basic domain, sec	NM_152754	-0.05888	-0.11919	-0.2483	-0.142123	-1.10353	0.194816	0.999909	1
16682764	PLA2G2E	ENST00000375116 // PLA2G2E // phospholipase A2, group IIE // 1p36.13 // 30814 /// NM_01	ENST00000375116	-0.05129	-0.16878	-0.20637	-0.142147	-1.10355	0.218978	0.999909	1
16904263		---	---	-0.0896	0.00166	-0.33852	-0.142153	-1.10355	0.186424	0.999909	1
16846148		---	---	-0.08866	-0.16175	-0.17614	-0.142183	-1.10357	0.420122	0.999909	1
16926849	CECR2	NM_031413 // CECR2 // cat eye syndrome chromosome region, candidate 2 // 22q11.2 // 274	NM_031413	-0.30425	-0.06339	-0.05895	-0.142197	-1.10358	0.341295	0.999909	1
16823282	ZSCAN10	NM_032805 // ZSCAN10 // zinc finger and SCAN domain containing 10 // 16p13.3 // 84891 /	NM_032805	-0.30091	-0.29954	0.17383	-0.142207	-1.10359	0.258291	0.999909	1
16939660	SS18L2	ENST00000447630 // SS18L2 // synovial sarcoma translocation gene on chromosome 18-like	ENST00000447630	-0.17718	-0.22837	-0.02112	-0.142223	-1.1036	0.172894	0.999909	1
17049120	AP4M1	ENST00000421755 // AP4M1 // adaptor-related protein complex 4, mu 1 subunit // 7q22.1 /	ENST00000421755	-0.2827	-0.19977	0.0558	-0.142223	-1.1036	0.325009	0.999909	1
17045538	RNU7-35P	ENST00000517174 // RNU7-35P // RNA, U7 small nuclear 35 pseudogene // --- // ---	ENST00000517174	0.01771	-0.6399	0.19544	-0.14225	-1.10362	0.759085	0.999909	1
16891922	SP100	ENST00000340126 // SP100 // SP100 nuclear antigen // 2q37.1 // 6672 /// NM_003113 // SP	ENST00000340126	-0.13712	-0.22895	-0.06075	-0.142273	-1.10364	0.303821	0.999909	1
16898445	MIR4778	NR_039938 // MIR4778 // microRNA 4778 // --- // 100616464	NR_039938	-0.28075	0.04304	-0.18915	-0.142287	-1.10365	0.561248	0.999909	1
16665214		---	---	-0.05009	-0.13201	-0.24486	-0.14232	-1.10368	0.241217	0.999909	1
16984347	FBXO4	NM_012176 // FBXO4 // F-box protein 4 // 5p12 // 26272 /// ENST00000281623 // FBXO4 //	NM_012176	-0.34978	-0.05142	-0.02578	-0.142327	-1.10368	0.334846	0.999909	1
16712503		---	---	-0.10013	-0.20631	-0.12056	-0.142333	-1.10369	0.239643	0.999909	1
16890455	MIR4438	NR_039640 // MIR4438 // microRNA 4438 // --- // 100616375	NR_039640	-0.13604	-0.03487	-0.25609	-0.142333	-1.10369	0.156323	0.999909	1
16784275		---	---	-0.08923	-0.14515	-0.19264	-0.14234	-1.10369	0.33738	0.999909	1
17110481	ELK1	NM_001114123 // ELK1 // ELK1, member of ETS oncogene family // Xp11.2 // 2002 /// NM_00	NM_001114123	-0.02412	-0.26679	-0.13615	-0.142353	-1.1037	0.217293	0.999909	1
16741265		---	---	-0.32012	-0.19051	0.08356	-0.142357	-1.10371	0.339842	0.999909	1
17004450	LOC100507506	AK092451 // LOC100507506 // uncharacterized LOC100507506 // --- // 100507506	AK092451	-0.14007	-0.31543	0.02834	-0.142387	-1.10373	0.393883	0.999909	1
16973220	HSP90AA4P	NR_036692 // HSP90AA4P // heat shock protein 90kDa alpha (cytosolic), class A member 4,	NR_036692	-0.07711	-0.26152	-0.08857	-0.1424	-1.10374	0.41757	0.999909	1
17117837	LOC100288602	XM_003403749 // LOC100288602 // peptidyl-prolyl cis-trans isomerase A-like // 2p24.1 //	XM_003403749	-0.63257	0.16309	0.04226	-0.142407	-1.10374	0.530838	0.999909	1
16880538	EHBP1	NM_015252 // EHBP1 // EH domain binding protein 1 // 2p15 // 23301 /// ENST00000263991	NM_015252	-0.20908	-0.08558	-0.13257	-0.14241	-1.10375	0.153694	0.999909	1
17011012		---	---	-0.13233	-0.14175	-0.15319	-0.142423	-1.10376	0.170091	0.999909	1
16837411		---	---	-0.00969	-0.12083	-0.29676	-0.142427	-1.10376	0.236021	0.999909	1
17117643	LOC100289637	AK302171 // LOC100289637 // uncharacterized LOC100289637 // 15q13.2 // 100289637	AK302171	-0.10755	0.04571	-0.36549	-0.142443	-1.10377	0.26165	0.999909	1
17117647	LOC100289637	AK302171 // LOC100289637 // uncharacterized LOC100289637 // 15q13.2 // 100289637	AK302171	-0.10755	0.04571	-0.36549	-0.142443	-1.10377	0.26165	0.999909	1
16973038	CYP4V2	NM_207352 // CYP4V2 // cytochrome P450, family 4, subfamily V, polypeptide 2 // 4q35.2	NM_207352	0.06563	0.00565	-0.49868	-0.142467	-1.10379	0.375824	0.999909	1
16966685	SPATA18	ENST00000295213 // SPATA18 // spermatogenesis associated 18 // 4q12 // 132671 /// NM_14	ENST00000295213	-0.25889	-0.13728	-0.03124	-0.14247	-1.10379	0.180483	0.999909	1
17086489	C9orf170	NM_001001709 // C9orf170 // chromosome 9 open reading frame 170 // 9q21.33 // 401535 //	NM_001001709	-0.24724	-0.24263	0.06245	-0.142473	-1.1038	0.358936	0.999909	1
16941184	RAD54L2	NM_015106 // RAD54L2 // RAD54-like 2 (S. cerevisiae) // 3p21.2 // 23132 /// ENST0000040	NM_015106	0.02709	-0.05125	-0.40333	-0.142497	-1.10381	0.340282	0.999909	1
16766653		---	---	0.28829	-0.71757	0.00165	-0.142543	-1.10385	0.367208	0.999909	1
16985777	SMN2	ENST00000506163 // SMN2 // survival of motor neuron 2, centromeric // 5q13.2 // 6607 //	ENST00000506163	-0.21396	0.11111	-0.32482	-0.142557	-1.10386	0.383845	0.999909	1
16878202	TRIM54	NM_032546 // TRIM54 // tripartite motif containing 54 // 2p23.3 // 57159 /// ENST000002	NM_032546	0.02109	-0.39096	-0.05787	-0.14258	-1.10388	0.220174	0.999909	1
16986842		---	---	-0.09291	-0.2264	-0.10853	-0.142613	-1.1039	0.193078	0.999909	1
16884956	STEAP3	NM_182915 // STEAP3 // STEAP family member 3, metalloreductase // 2q14.2 // 55240 /// E	NM_182915	-0.1675	-0.38793	0.12756	-0.142623	-1.10391	0.359598	0.999909	1
16988931	CDC42SE2	ENST00000505065 // CDC42SE2 // CDC42 small effector 2 // 5q31.1 // 56990 /// NM_020240	ENST00000505065	-0.16562	-0.12888	-0.13339	-0.14263	-1.10392	0.173228	0.999909	1
16802162	DIS3L	ENST00000319194 // DIS3L // DIS3 mitotic control homolog (S. cerevisiae)-like // 15q22.	ENST00000319194	0.1911	-0.38419	-0.23481	-0.142633	-1.10392	0.262392	0.999909	1
17049924	ARMC10	NM_031905 // ARMC10 // armadillo repeat containing 10 // 7q22.1 // 83787 /// NM_0011610	NM_031905	0.06351	0.01226	-0.50373	-0.142653	-1.10393	0.430363	0.999909	1
16950761	LINC00606	NR_027102 // LINC00606 // long intergenic non-protein coding RNA 606 // 3p25.3 // 28537	NR_027102	-0.15029	0.06429	-0.34198	-0.14266	-1.10394	0.23855	0.999909	1
17061757		---	---	-1.06924	0.27092	0.37032	-0.142667	-1.10394	0.617026	0.999909	1
17074887		---	---	-0.21101	-0.14336	-0.07376	-0.14271	-1.10398	0.234221	0.999909	1
16973942		---	---	-0.38263	-0.22736	0.18185	-0.142713	-1.10398	0.368588	0.999909	1
16915457	CDH26	NM_177980 // CDH26 // cadherin 26 // 20q13.33 // 60437 /// ENST00000348616 // CDH26 //	NM_177980	-0.12331	-0.01008	-0.29476	-0.142717	-1.10398	0.30795	0.999909	1
17018289		---	---	-0.08958	0.03996	-0.37854	-0.14272	-1.10398	0.333847	0.999909	1
16938475	CMC1	NM_182523 // CMC1 // COX assembly mitochondrial protein 1 homolog (S. cerevisiae) // 3p	NM_182523	-0.36144	0.17121	-0.23795	-0.142727	-1.10399	0.433404	0.999909	1
16759066		---	---	-0.18811	-0.01995	-0.22019	-0.14275	-1.10401	0.164973	0.999909	1
16879441	MTA3	ENST00000407270 // MTA3 // metastasis associated 1 family, member 3 // 2p21 // 57504 //	ENST00000407270	-0.13523	-0.08591	-0.20713	-0.142757	-1.10401	0.183871	0.999909	1
16674589	KIAA1614	ENST00000367588 // KIAA1614 // KIAA1614 // 1q25.3 // 57710 /// NM_020950 // KIAA1614 //	ENST00000367588	0.17534	-0.30353	-0.30024	-0.14281	-1.10405	0.308025	0.999909	1
16740037	MAP4K2	NM_004579 // MAP4K2 // mitogen-activated protein kinase kinase kinase kinase 2 // 11q13	NM_004579	-0.14731	-0.29138	0.01022	-0.142823	-1.10406	0.454182	0.999909	1
16815711		---	---	-0.43982	0.39035	-0.37906	-0.142843	-1.10408	0.553226	0.999909	1
16976177	HOPX	NM_001145460 // HOPX // HOP homeobox // 4q12 // 84525 /// ENST00000554144 // HOPX // HO	NM_001145460	-0.16353	0.09715	-0.36218	-0.142853	-1.10409	0.251353	0.999909	1
16981760	AGA	NM_000027 // AGA // aspartylglucosaminidase // 4q34.3 // 175 /// NM_001171988 // AGA //	NM_000027	-0.05921	-0.30561	-0.06377	-0.142863	-1.10409	0.181713	0.999909	1
16964831	MIR4798	NR_039961 // MIR4798 // microRNA 4798 // --- // 100616471	NR_039961	-0.48563	0.62512	-0.5681	-0.14287	-1.1041	0.665552	0.999909	1
16726420	KCNK4	ENST00000539852 // KCNK4 // potassium channel, subfamily K, member 4 // 11q13 // 50801	ENST00000539852	-0.03036	-0.17722	-0.22104	-0.142873	-1.1041	0.194495	0.999909	1
16661832	SERINC2	NM_001199039 // SERINC2 // serine incorporator 2 // 1p35.1 // 347735 /// NM_018565 // S	NM_001199039	-0.36579	-0.20691	0.14405	-0.142883	-1.10411	0.303126	0.999909	1
16748662		---	---	-0.11686	-0.17758	-0.1343	-0.142913	-1.10413	0.111631	0.999909	1
17064417	GBX1	NM_001098834 // GBX1 // gastrulation brain homeobox 1 // 7q36.1 // 2636 /// ENST0000029	NM_001098834	0.13236	-0.18364	-0.37747	-0.142917	-1.10414	0.221464	0.999909	1
17081067	TMEM75	BC137383 // TMEM75 // transmembrane protein 75 // 8q24.21 // 641384 /// ENST00000539634	BC137383	-0.38359	-0.02422	-0.02094	-0.142917	-1.10414	0.239452	0.999909	1
16815439	ZNF174	NM_003450 // ZNF174 // zinc finger protein 174 // 16p13.3 // 7727 /// ENST00000268655 /	NM_003450	-0.20143	-0.26023	0.03288	-0.142927	-1.10414	0.442605	0.999909	1
17085128	FAM75A7	NM_015667 // FAM75A7 // family with sequence similarity 75, member A7 // 9q12 // 26165	NM_015667	-0.01856	-0.26673	-0.14353	-0.14294	-1.10415	0.14505	0.999909	1
17048706	LMTK2	NM_014916 // LMTK2 // lemur tyrosine kinase 2 // 7q21.3 // 22853 /// ENST00000297293 //	NM_014916	-0.15886	-0.02618	-0.24379	-0.142943	-1.10416	0.385289	0.999909	1
16719694		---	---	-0.2584	-0.04044	-0.13001	-0.14295	-1.10416	0.292889	0.999909	1
16930144	APOBEC3A	NM_145699 // APOBEC3A // apolipoprotein B mRNA editing enzyme, catalytic polypeptide-li	NM_145699	0.04003	-0.12372	-0.34518	-0.142957	-1.10417	0.380863	0.999909	1
16869006	ECSIT	NM_016581 // ECSIT // ECSIT homolog (Drosophila) // 19p13.2 // 51295 /// ENST0000027051	NM_016581	-0.00287	-0.23974	-0.18644	-0.143017	-1.10421	0.322988	0.999909	1
16761453	TAS2R7	NM_023919 // TAS2R7 // taste receptor, type 2, member 7 // 12p13 // 50837 /// ENST00000	NM_023919	-0.23813	-0.13115	-0.0598	-0.143027	-1.10422	0.290343	0.999909	1
16823860	DEXI	NM_014015 // DEXI // Dexi homolog (mouse) // 16p13.13 // 28955 /// ENST00000331808 // D	NM_014015	0.0935	-0.41726	-0.10532	-0.143027	-1.10422	0.268959	0.999909	1
16756865	ANKRD13A	NM_033121 // ANKRD13A // ankyrin repeat domain 13A // 12q24.11 // 88455 /// ENST0000026	NM_033121	-0.19817	0.0126	-0.24354	-0.143037	-1.10423	0.19357	0.999909	1
17043684		---	---	0.04099	-0.07639	-0.39382	-0.143073	-1.10425	0.29456	0.999909	1
17091295	MIR126	NR_029695 // MIR126 // microRNA 126 // 9q34.3 // 406913	NR_029695	0.05783	-0.20082	-0.28629	-0.143093	-1.10427	0.231723	0.999909	1
17004760	TMEM14C	NM_001165258 // TMEM14C // transmembrane protein 14C // 6p24.2 // 51522 /// NM_016462 /	NM_001165258	-0.25001	0.03776	-0.21721	-0.143153	-1.10432	0.314006	0.999909	1
16728095	PPP6R3	NM_018312 // PPP6R3 // protein phosphatase 6, regulatory subunit 3 // 11q13 // 55291 //	NM_018312	-0.14516	-0.01763	-0.2668	-0.143197	-1.10435	0.164104	0.999909	1
16666353		---	---	-0.16198	-0.19224	-0.07539	-0.143203	-1.10435	0.691678	0.999909	1
16690518		---	---	-0.36458	0.11421	-0.1793	-0.143223	-1.10437	0.572061	0.999909	1
16718389		---	---	0.14728	-0.34997	-0.227	-0.14323	-1.10437	0.362617	0.999909	1
16971443	FAM160A1	NM_001109977 // FAM160A1 // family with sequence similarity 160, member A1 // 4q31.3 //	NM_001109977	-0.04497	-0.17872	-0.20601	-0.143233	-1.10438	0.220494	0.999909	1
16725888		---	---	-0.02397	-0.1825	-0.22324	-0.143237	-1.10438	0.22805	0.999909	1
16986748	MSH3	NM_002439 // MSH3 // mutS homolog 3 (E. coli) // 5q11-q12 // 4437 /// ENST00000265081 /	NM_002439	-0.28954	-0.1218	-0.01839	-0.143243	-1.10439	0.163013	0.999909	1
17079288		---	---	-0.55253	0.12195	0.00085	-0.143243	-1.10439	0.441061	0.999909	1
16873415	DMPK	NM_001081563 // DMPK // dystrophia myotonica-protein kinase // 19q13.3 // 1760 /// ENST	NM_001081563	-0.13813	-0.04504	-0.24658	-0.14325	-1.10439	0.295443	0.999909	1
16769264	LINC00485	BC037211 // LINC00485 // long intergenic non-protein coding RNA 485 // 12q23.2 // 28343	BC037211	-0.31383	-0.11649	0.00044	-0.143293	-1.10442	0.290816	0.999909	1
16827324	KCTD19	NM_001100915 // KCTD19 // potassium channel tetramerisation domain containing 19 // 16q	NM_001100915	-0.11477	-0.12886	-0.18627	-0.1433	-1.10443	0.13319	0.999909	1
16973879	LYAR	NM_017816 // LYAR // Ly1 antibody reactive homolog (mouse) // 4p16.3 // 55646 /// ENST0	NM_017816	-0.37864	-0.00607	-0.04521	-0.143307	-1.10443	0.238004	0.999909	1
16791219	TGM1	NM_000359 // TGM1 // transglutaminase 1 (K polypeptide epidermal type I, protein-glutam	NM_000359	-0.07126	-0.12137	-0.23742	-0.14335	-1.10447	0.158173	0.999909	1
16967323	FTLP10	NR_015446 // FTLP10 // ferritin, light polypeptide pseudogene 10 // 4q13.2 // 100130017	NR_015446	-0.14256	-0.22034	-0.06716	-0.143353	-1.10447	0.139403	0.999909	1
16977579	FAM175A	NM_139076 // FAM175A // family with sequence similarity 175, member A // 4q21.23 // 841	NM_139076	0.07636	-0.13258	-0.37387	-0.143363	-1.10448	0.22822	0.999909	1
16693778	SHE	NM_001010846 // SHE // Src homology 2 domain containing E // 1q21.3 // 126669 /// ENST0	NM_001010846	-0.14952	0.02116	-0.30175	-0.14337	-1.10448	0.232713	0.999909	1
17008706	CNPY3	NM_006586 // CNPY3 // canopy 3 homolog (zebrafish) // 6pter-p12.1 // 10695 /// ENST0000	NM_006586	0.19469	-0.28586	-0.33894	-0.14337	-1.10448	0.337636	0.999909	1
16970740		---	---	-0.01599	-0.14547	-0.26868	-0.14338	-1.10449	0.226943	0.999909	1
16704211		---	---	-0.14668	-0.0945	-0.189	-0.143393	-1.1045	0.459539	0.999909	1
17018039	HLA-DPA1	NM_001242524 // HLA-DPA1 // major histocompatibility complex, class II, DP alpha 1 // 6	NM_001242524	-0.10681	0.04432	-0.3677	-0.143397	-1.1045	0.215358	0.999909	1
16927516	LOC400891	NR_027006 // LOC400891 // chromosome 14 open reading frame 166B pseudogene // 22q11.21	NR_027006	-0.11966	-0.08007	-0.23054	-0.143423	-1.10452	0.190267	0.999909	1
16960512		---	---	-0.04542	-0.11672	-0.26814	-0.143427	-1.10453	0.365903	0.999909	1
16881904	MRPL19	NM_014763 // MRPL19 // mitochondrial ribosomal protein L19 // 2p11.1-q11.2 // 9801 ///	NM_014763	-0.12585	0.06096	-0.36542	-0.143437	-1.10453	0.240504	0.999909	1
17084319		---	---	-0.22173	-0.23317	0.02457	-0.143443	-1.10454	0.169799	0.999909	1
17092688	HAUS6	ENST00000380502 // HAUS6 // HAUS augmin-like complex, subunit 6 // 9p22.1 // 54801 ///	ENST00000380502	-0.06918	-0.03786	-0.3233	-0.143447	-1.10454	0.250284	0.999909	1
16748453	LOH12CR1	NM_058169 // LOH12CR1 // loss of heterozygosity, 12, chromosomal region 1 // 12p12 // 1	NM_058169	-0.12596	-0.11366	-0.19075	-0.143457	-1.10455	0.454854	0.999909	1
16973576		---	---	-0.11541	-0.0946	-0.22045	-0.143487	-1.10457	0.439389	0.999909	1
17088954		---	---	-0.20377	-0.09843	-0.12827	-0.14349	-1.10457	0.437098	0.999909	1
17068828		---	---	-0.14433	-0.10007	-0.1861	-0.1435	-1.10458	0.210675	0.999909	1
16976653		---	---	-0.05084	-1.09141	0.71174	-0.143503	-1.10458	0.652895	0.999909	1
17114785	MIR513A1	NR_030231 // MIR513A1 // microRNA 513a-1 // Xq27.3 // 574509	NR_030231	-0.06925	-0.14404	-0.21722	-0.143503	-1.10458	0.46946	0.999909	1
16825956	VKORC1	NM_024006 // VKORC1 // vitamin K epoxide reductase complex, subunit 1 // 16p11.2 // 790	NM_024006	-0.04441	-0.33685	-0.04931	-0.143523	-1.1046	0.238575	0.999909	1
16765633	GLYCAM1	NR_003039 // GLYCAM1 // glycosylation dependent cell adhesion molecule 1 (pseudogene) /	NR_003039	-0.10028	-0.20763	-0.12267	-0.143527	-1.1046	0.169281	0.999909	1
16782060	TRAJ32	ENST00000390505 // TRAJ32 // T cell receptor alpha joining 32 // --- // ---	ENST00000390505	0.11327	-0.26208	-0.28178	-0.14353	-1.1046	0.503072	0.999909	1
17112334	PGAM4	NM_001029891 // PGAM4 // phosphoglycerate mutase family member 4 // Xq13 // 441531 ///	NM_001029891	-0.07414	0.20611	-0.56257	-0.143533	-1.10461	0.526214	0.999909	1
16915003		---	---	0.35403	-0.50956	-0.27515	-0.14356	-1.10463	0.561388	0.999909	1
16924808	KRTAP27-1	NM_001077711 // KRTAP27-1 // keratin associated protein 27-1 // 21q22.11 // 643812 ///	NM_001077711	-0.34435	-0.10757	0.02116	-0.143587	-1.10465	0.242468	0.999909	1
17066213		---	---	-0.1567	-0.30353	0.02942	-0.143603	-1.10466	0.303871	0.999909	1
17072506	NDUFB9	NM_005005 // NDUFB9 // NADH dehydrogenase (ubiquinone) 1 beta subcomplex, 9, 22kDa // 8	NM_005005	-0.36007	-0.02463	-0.04619	-0.14363	-1.10468	0.261116	0.999909	1
16842125		---	---	0.06532	-0.14963	-0.34663	-0.143647	-1.10469	0.301492	0.999909	1
16996896	CCDC125	NM_176816 // CCDC125 // coiled-coil domain containing 125 // 5q13.2 // 202243 /// ENST0	NM_176816	-0.18266	0.0715	-0.31978	-0.143647	-1.10469	0.259507	0.999909	1
16862118	LGALS17A	NR_034156 // LGALS17A // Charcot-Leyden crystal protein pseudogene // 19q13.2 // 400696	NR_034156	-0.17318	-0.02192	-0.23588	-0.14366	-1.1047	0.27538	0.999909	1
16975918	SGCB	NM_000232 // SGCB // sarcoglycan, beta (43kDa dystrophin-associated glycoprotein) // 4q	NM_000232	-0.18802	-0.14576	-0.09723	-0.14367	-1.10471	0.29173	0.999909	1
16963564		---	---	-0.33631	-0.10606	0.01129	-0.143693	-1.10473	0.312054	0.999909	1
16804625		---	---	-0.22393	0.18946	-0.39666	-0.14371	-1.10474	0.295663	0.999909	1
16988632		---	---	-0.24363	-0.15512	-0.03239	-0.143713	-1.10474	0.353546	0.999909	1
16786454	VRTN	NM_018228 // VRTN // vertebrae development homolog (pig) // 14q24.3 // 55237 /// ENST00	NM_018228	-0.1564	-0.26437	-0.01044	-0.143737	-1.10476	0.174445	0.999909	1
16797607	IGHV3-74	ENST00000424969 // IGHV3-74 // immunoglobulin heavy variable 3-74 // --- // ---	ENST00000424969	0.0073	-0.36995	-0.06856	-0.143737	-1.10476	0.378912	0.999909	1
16947611		---	---	0.09321	-0.25422	-0.2702	-0.143737	-1.10476	0.408515	0.999909	1
16934991	CSNK1E	NM_152221 // CSNK1E // casein kinase 1, epsilon // 22q13.1 // 1454 /// NM_001894 // CSN	NM_152221	-0.14269	-0.18262	-0.10606	-0.14379	-1.1048	0.191067	0.999909	1
16747678	C1S	NM_201442 // C1S // complement component 1, s subcomponent // 12p13 // 716 /// ENST0000	NM_201442	-0.07235	0.12304	-0.48208	-0.143797	-1.10481	0.243648	0.999909	1
16834370	MLX	NM_198204 // MLX // MAX-like protein X // 17q21.1 // 6945 /// NM_170607 // MLX // MAX-l	NM_198204	0.01309	-0.33444	-0.11009	-0.143813	-1.10482	0.273452	0.999909	1
16805436		---	---	0.13254	-0.06365	-0.50035	-0.14382	-1.10483	0.243317	0.999909	1
16762107	GYS2	NM_021957 // GYS2 // glycogen synthase 2 (liver) // 12p12.2 // 2998 /// ENST00000261195	NM_021957	-0.03187	-0.09295	-0.30668	-0.143833	-1.10484	0.299749	0.999909	1
16884732	FOXD4L1	NM_012184 // FOXD4L1 // forkhead box D4-like 1 // 2q13 // 200350 /// ENST00000306507 //	NM_012184	-0.18928	0.14518	-0.38752	-0.143873	-1.10487	0.441979	0.999909	1
17078096		---	---	-0.06186	-0.29181	-0.07797	-0.14388	-1.10487	0.191951	0.999909	1
16871765	ZNF585B	NM_152279 // ZNF585B // zinc finger protein 585B // 19q13.12 // 92285 /// ENST000005328	NM_152279	-0.36529	0.20482	-0.27122	-0.143897	-1.10489	0.311481	0.999909	1
16698200	CHIT1	NR_045784 // CHIT1 // chitinase 1 (chitotriosidase) // 1q31-q32 // 1118 /// NR_045785 /	NR_045784	0.23273	-0.59382	-0.07073	-0.14394	-1.10492	0.323888	0.999909	1
16693718		---	---	0.28543	-0.3825	-0.33478	-0.14395	-1.10493	0.480327	0.999909	1
16659904		---	---	0.03539	-0.58497	0.11772	-0.143953	-1.10493	0.48281	0.999909	1
16720307	TMEM80	NM_174940 // TMEM80 // transmembrane protein 80 // 11p15.5 // 283232 /// NM_001042463 /	NM_174940	0.00483	-0.06762	-0.36908	-0.143957	-1.10493	0.382604	0.999909	1
16900875	MGAT4A	NM_012214 // MGAT4A // mannosyl (alpha-1,3-)-glycoprotein beta-1,4-N-acetylglucosaminyl	NM_012214	-0.32403	0.24433	-0.35218	-0.14396	-1.10493	0.317875	0.999909	1
17103869	XAGE2	NM_130777 // XAGE2 // X antigen family, member 2 // Xp11.22 // 9502 /// ENST00000286049	NM_130777	-0.29135	0.03087	-0.17147	-0.143983	-1.10495	0.324598	0.999909	1
17111067	XAGE2	NM_130777 // XAGE2 // X antigen family, member 2 // Xp11.22 // 9502 /// ENST00000286049	NM_130777	-0.29135	0.03087	-0.17147	-0.143983	-1.10495	0.324598	0.999909	1
17117847		---	---	-0.02961	-0.13258	-0.26977	-0.143987	-1.10495	0.276212	0.999909	1
17077594	ASPH	NM_004318 // ASPH // aspartate beta-hydroxylase // 8q12.1 // 444 /// NM_001164750 // AS	NM_004318	0.06545	-0.21207	-0.28539	-0.144003	-1.10497	0.265795	0.999909	1
16724516	MADD	NM_003682 // MADD // MAP-kinase activating death domain // 11p11.2 // 8567 /// ENST0000	NM_003682	-0.09931	-0.22378	-0.10894	-0.14401	-1.10497	0.13112	0.999909	1
17113320	AMMECR1	NM_001171689 // AMMECR1 // Alport syndrome, mental retardation, midface hypoplasia and	NM_001171689	-0.1346	-0.07081	-0.22667	-0.144027	-1.10498	0.198269	0.999909	1
16835042	KANSL1-AS1	NR_034172 // KANSL1-AS1 // KANSL1 antisense RNA 1 (non-protein coding) // 17q21.31 // 6	NR_034172	-0.3002	-0.20352	0.0716	-0.14404	-1.105	0.245195	0.999909	1
16864059	CD37	NM_001774 // CD37 // CD37 molecule // 19q13.3 // 951 /// NM_001040031 // CD37 // CD37 m	NM_001774	-0.1179	-0.15098	-0.16328	-0.144053	-1.10501	0.336938	0.999909	1
16826529		---	---	-0.18916	-0.10741	-0.13579	-0.14412	-1.10506	0.129924	0.999909	1
16735443	ST5	NM_005418 // ST5 // suppression of tumorigenicity 5 // 11p15 // 6764 /// ENST0000053412	NM_005418	-0.00967	-0.17311	-0.24967	-0.14415	-1.10508	0.210683	0.999909	1
16767717	KRR1	NM_007043 // KRR1 // KRR1, small subunit (SSU) processome component, homolog (yeast) //	NM_007043	-0.19852	0.26989	-0.50384	-0.144157	-1.10508	0.377473	0.999909	1
17071852		---	---	-0.22598	-0.18041	-0.02612	-0.14417	-1.10509	0.313446	0.999909	1
16764783		---	---	-0.44125	0.10156	-0.09283	-0.144173	-1.1051	0.270831	0.999909	1
16847343	LOC645638	NR_030732 // LOC645638 // WDNM1-like pseudogene // 17q23.1 // 645638 /// AF086204 // LO	NR_030732	0.07889	-0.34378	-0.16775	-0.144213	-1.10513	0.321434	0.999909	1
16959752	PRR23C	NM_001134657 // PRR23C // proline rich 23C // 3q23 // 389152 /// ENST00000413199 // PRR	NM_001134657	-0.33172	-0.12667	0.02575	-0.144213	-1.10513	0.230196	0.999909	1
16966563	SLAIN2	NM_020846 // SLAIN2 // SLAIN motif family, member 2 // 4p11 // 57606 /// ENST0000026431	NM_020846	-0.0956	-0.19052	-0.14656	-0.144227	-1.10514	0.126334	0.999909	1
16821559		---	---	-0.01812	-0.06942	-0.34517	-0.144237	-1.10515	0.205024	0.999909	1
16750395		---	---	-0.10389	-0.02975	-0.29912	-0.144253	-1.10516	0.311889	0.999909	1
16663792	ATP6V0B	ENST00000472174 // ATP6V0B // ATPase, H+ transporting, lysosomal 21kDa, V0 subunit b //	ENST00000472174	0.05732	-0.53589	0.0458	-0.144257	-1.10516	0.521026	0.999909	1
17117395	LOC100130071	AY358179 // LOC100130071 // GSQS6193 // 1p36.31 // 100130071	AY358179	-0.1298	-0.24761	-0.05538	-0.144263	-1.10517	0.27543	0.999909	1
16699171		---	---	-0.29073	-0.0333	-0.10891	-0.144313	-1.1052	0.331659	0.999909	1
16667901		---	---	-0.04107	-0.09573	-0.29618	-0.144327	-1.10521	0.325548	0.999909	1
17118088	LOC729724	XM_001131132 // LOC729724 // putative TAF11-like protein ENSP00000332601-like // 5p15.1	XM_001131132	-0.24692	0.28125	-0.46731	-0.144327	-1.10521	0.541016	0.999909	1
17103243	SSX6	NR_028366 // SSX6 // synovial sarcoma, X breakpoint 6 (pseudogene) // Xp11.2 // 280657	NR_028366	-0.29246	0.04459	-0.18512	-0.14433	-1.10522	0.341999	0.999909	1
16960475		---	---	0.04154	-0.20541	-0.26916	-0.144343	-1.10523	0.309209	0.999909	1
16952818	LZTFL1	ENST00000296135 // LZTFL1 // leucine zipper transcription factor-like 1 // 3p21.3 // 54	ENST00000296135	-0.03774	-0.11731	-0.27804	-0.144363	-1.10524	0.16246	0.999909	1
16970848		---	---	-0.35138	-0.30853	0.22673	-0.144393	-1.10527	0.351494	0.999909	1
17050645	ST7	NM_018412 // ST7 // suppression of tumorigenicity 7 // 7q31.2 // 7982 /// ENST000003934	NM_018412	0.23298	-0.23488	-0.43132	-0.144407	-1.10528	0.324997	0.999909	1
17059594		---	---	0.20232	-0.44002	-0.19558	-0.144427	-1.10529	0.289855	0.999909	1
16754373	GLIPR1	NM_006851 // GLIPR1 // GLI pathogenesis-related 1 // 12q21.2 // 11010 /// ENST000002666	NM_006851	-0.11505	-0.0289	-0.2894	-0.14445	-1.10531	0.213709	0.999909	1
16924217	SAMSN1	NM_001256370 // SAMSN1 // SAM domain, SH3 domain and nuclear localization signals 1 //	NM_001256370	-0.13563	-0.17166	-0.12607	-0.144453	-1.10531	0.221333	0.999909	1
16777832	LINC00426	NR_024464 // LINC00426 // long intergenic non-protein coding RNA 426 // 13q12.3 // 1001	NR_024464	-0.24516	-0.09995	-0.08827	-0.14446	-1.10532	0.19924	0.999909	1
16709673	PNLIPRP2	NM_005396 // PNLIPRP2 // pancreatic lipase-related protein 2 // 10q25.3 // 5408 /// ENS	NM_005396	-0.27417	-0.20267	0.04342	-0.144473	-1.10533	0.241282	0.999909	1
17014835		---	---	-0.0756	-0.35038	-0.00748	-0.144487	-1.10534	0.260263	0.999909	1
16937766	TSEN2	NM_025265 // TSEN2 // tRNA splicing endonuclease 2 homolog (S. cerevisiae) // 3p25.2 //	NM_025265	0.11874	-0.10769	-0.44453	-0.144493	-1.10534	0.457964	0.999909	1
16902048	DDX11L2	NR_024004 // DDX11L2 // DEAD/H (Asp-Glu-Ala-Asp/His) box helicase 11 like 2 // 2q13 //	NR_024004	0.06126	-0.60826	0.11348	-0.144507	-1.10535	0.367713	0.999909	1
16931040	PARVB	NM_001003828 // PARVB // parvin, beta // 22q13.2-q13.33 // 29780 /// ENST00000406477 //	NM_001003828	0.09883	-0.16583	-0.36658	-0.144527	-1.10537	0.268049	0.999909	1
16812701	C15orf40	ENST00000513601 // C15orf40 // chromosome 15 open reading frame 40 // 15q25.2 // 123207	ENST00000513601	0.00845	-0.12476	-0.31737	-0.14456	-1.10539	0.27273	0.999909	1
17065870		---	---	0.16676	-0.29362	-0.30684	-0.144567	-1.1054	0.416887	0.999909	1
16665878	IL23R	ENST00000347310 // IL23R // interleukin 23 receptor // 1p31.3 // 149233 /// NM_144701 /	ENST00000347310	-0.0157	-0.05248	-0.3656	-0.144593	-1.10542	0.286767	0.999909	1
16679847		---	---	-0.20189	-0.35536	0.12345	-0.1446	-1.10542	0.273821	0.999909	1
17064135	PDIA4	NM_004911 // PDIA4 // protein disulfide isomerase family A, member 4 // 7q35 // 9601 //	NM_004911	0.01618	-0.14058	-0.30943	-0.14461	-1.10543	0.342486	0.999909	1
16799157		---	---	-0.20386	-0.09022	-0.13989	-0.144657	-1.10547	0.142099	0.999909	1
16758958		---	---	-0.17048	-0.0993	-0.16424	-0.144673	-1.10548	0.290474	0.999909	1
16834111	TMEM99	NM_145274 // TMEM99 // transmembrane protein 99 // 17q21.2 // 147184 /// ENST0000030166	NM_145274	-0.20203	-0.21305	-0.01896	-0.14468	-1.10549	0.23393	0.999909	1
17054950	EIF2AK1	NM_014413 // EIF2AK1 // eukaryotic translation initiation factor 2-alpha kinase 1 // 7p	NM_014413	-0.01598	-0.249	-0.16919	-0.144723	-1.10552	0.211338	0.999909	1
16662317	GJB4	NM_153212 // GJB4 // gap junction protein, beta 4, 30.3kDa // 1p34.3 // 127534 /// ENST	NM_153212	-0.17092	0.07155	-0.33484	-0.144737	-1.10553	0.315379	0.999909	1
16916574	IDH3B	NM_006899 // IDH3B // isocitrate dehydrogenase 3 (NAD+) beta // 20p13 // 3420 /// ENST0	NM_006899	0.08638	-0.28044	-0.2402	-0.144753	-1.10554	0.342255	0.999909	1
17095098	GNA14	NM_004297 // GNA14 // guanine nucleotide binding protein (G protein), alpha 14 // 9q21	NM_004297	-0.05489	-0.1182	-0.26123	-0.144773	-1.10556	0.189266	0.999909	1
16907843	LANCL1	ENST00000443314 // LANCL1 // LanC lantibiotic synthetase component C-like 1 (bacterial)	ENST00000443314	-0.01087	-0.06531	-0.35833	-0.144837	-1.10561	0.241182	0.999909	1
16702696	MEIG1	NM_001080836 // MEIG1 // meiosis expressed gene 1 homolog (mouse) // 10p13 // 644890 //	NM_001080836	-0.03352	-0.11648	-0.28452	-0.14484	-1.10561	0.218093	0.999909	1
16791611		---	---	0.0469	-0.1684	-0.3131	-0.144867	-1.10563	0.242854	0.999909	1
16719538		---	---	-0.2237	-0.13287	-0.07804	-0.14487	-1.10563	0.315078	0.999909	1
17003748	MGAT4B	NM_054013 // MGAT4B // mannosyl (alpha-1,3-)-glycoprotein beta-1,4-N-acetylglucosaminyl	NM_054013	-0.05314	-0.33008	-0.05139	-0.14487	-1.10563	0.346117	0.999909	1
16739247		---	---	-0.05354	-0.18786	-0.19347	-0.144957	-1.1057	0.388145	0.999909	1
16800189		---	---	0.07713	-0.22993	-0.2821	-0.144967	-1.10571	0.483959	0.999909	1
16863041	BCL3	NM_005178 // BCL3 // B-cell CLL/lymphoma 3 // 19q13.1-q13.2 // 602 /// ENST00000164227	NM_005178	-0.12006	0.13094	-0.44587	-0.144997	-1.10573	0.239073	0.999909	1
16822105		---	---	-0.11495	-0.07579	-0.24428	-0.145007	-1.10574	0.143795	0.999909	1
16964311	GRK4	ENST00000507230 // GRK4 // G protein-coupled receptor kinase 4 // 4p16.3 // 2868	ENST00000507230	-0.02953	-0.59101	0.18543	-0.145037	-1.10576	0.338446	0.999909	1
16864839	ZNF880	NM_001145434 // ZNF880 // zinc finger protein 880 // 19q13.41 // 400713 /// ENST0000042	NM_001145434	-0.0254	0.00221	-0.412	-0.145063	-1.10578	0.40009	0.999909	1
16902199	EN1	NM_001426 // EN1 // engrailed homeobox 1 // 2q14.2 // 2019 /// ENST00000295206 // EN1 /	NM_001426	-0.24353	-0.18976	-0.00196	-0.145083	-1.10579	0.357159	0.999909	1
16723283	WT1-AS	NR_023920 // WT1-AS // WT1 antisense RNA (non-protein coding) // 11p13 // 51352 /// M60	NR_023920	-0.06697	-0.19221	-0.17615	-0.14511	-1.10581	0.23406	0.999909	1
16698298	KISS1	NM_002256 // KISS1 // KiSS-1 metastasis-suppressor // 1q32 // 3814 /// ENST00000367194	NM_002256	0.14414	-0.11947	-0.46002	-0.145117	-1.10582	0.394719	0.999909	1
16960903		---	---	-0.13926	-0.06779	-0.22832	-0.145123	-1.10583	0.292087	0.999909	1
16992465	SNORA74B	NR_002988 // SNORA74B // small nucleolar RNA, H/ACA box 74B // 5q35.1 // 677841	NR_002988	-0.21044	-0.03351	-0.19145	-0.145133	-1.10583	0.50007	0.999909	1
16950470	SRGAP3	NM_014850 // SRGAP3 // SLIT-ROBO Rho GTPase activating protein 3 // 3p25.3 // 9901 ///	NM_014850	-0.16733	-0.19058	-0.07756	-0.145157	-1.10585	0.144494	0.999909	1
16970027		---	---	-0.03012	-0.15104	-0.25436	-0.145173	-1.10586	0.22982	0.999909	1
17084179		---	---	-0.25013	-0.1592	-0.0262	-0.145177	-1.10587	0.360114	0.999909	1
16707899		---	---	-0.02883	0.04085	-0.44756	-0.14518	-1.10587	0.344736	0.999909	1
16672669	LY9	NM_001033667 // LY9 // lymphocyte antigen 9 // 1q23.3 // 4063 /// ENST00000368039 // LY	NM_001033667	-0.15555	-0.11507	-0.16502	-0.145213	-1.10589	0.19188	0.999909	1
16695535	ARHGAP30	NM_001025598 // ARHGAP30 // Rho GTPase activating protein 30 // 1q23.3 // 257106 /// EN	NM_001025598	-0.06169	-0.14501	-0.22894	-0.145213	-1.10589	0.308922	0.999909	1
16966514	ATP10D	NM_020453 // ATP10D // ATPase, class V, type 10D // 4p12 // 57205 /// ENST00000273859 /	NM_020453	-0.10814	-0.12606	-0.20147	-0.145223	-1.1059	0.279374	0.999909	1
17017894	HLA-DRB6	NR_001298 // HLA-DRB6 // major histocompatibility complex, class II, DR beta 6 (pseudog	NR_001298	-0.25921	0.42926	-0.60577	-0.14524	-1.10591	0.460253	0.999909	1
17011367	C6orf203	NM_001142470 // C6orf203 // chromosome 6 open reading frame 203 // 6q21 // 51250 /// EN	NM_001142470	-0.24208	0.12869	-0.32236	-0.14525	-1.10592	0.283805	0.999909	1
16743975		---	---	0.02083	-0.19636	-0.26029	-0.145273	-1.10594	0.39983	0.999909	1
17087397	NANS	NM_018946 // NANS // N-acetylneuraminic acid synthase // 9p24.1-p23 // 54187 /// ENST00	NM_018946	-0.2773	0.06671	-0.22526	-0.145283	-1.10595	0.347846	0.999909	1
16742340	WNT11	NM_004626 // WNT11 // wingless-type MMTV integration site family, member 11 // 11q13.5	NM_004626	-0.13302	-0.19094	-0.11202	-0.145327	-1.10598	0.383932	0.999909	1
16991942		---	---	-0.21697	-0.09656	-0.12248	-0.145337	-1.10599	0.462436	0.999909	1
17106168	NXT2	NM_018698 // NXT2 // nuclear transport factor 2-like export factor 2 // Xq23 // 55916 /	NM_018698	-0.15971	-0.3049	0.02855	-0.145353	-1.106	0.531108	0.999909	1
16781513		---	---	0.01913	-0.30849	-0.14671	-0.145357	-1.106	0.612508	0.999909	1
16972643	LOC285501	NR_028342 // LOC285501 // uncharacterized LOC285501 // 4q34.3 // 285501 /// BC033326 //	NR_028342	-0.23471	-0.10024	-0.10115	-0.145367	-1.10601	0.141722	0.999909	1
16715048		---	---	0.00369	0.04749	-0.48731	-0.145377	-1.10602	0.276825	0.999909	1
16672006	PMF1-BGLAP	NM_001199662 // PMF1-BGLAP // PMF1-BGLAP readthrough // 1q // 100527963 /// NM_00119966	NM_001199662	-0.17565	-0.10918	-0.15131	-0.14538	-1.10602	0.276218	0.999909	1
16868368		---	---	-0.0053	-0.5172	0.0863	-0.1454	-1.10604	0.336677	0.999909	1
16980998	C4orf46	ENST00000379205 // C4orf46 // chromosome 4 open reading frame 46 // 4q32.1 // 201725 //	ENST00000379205	0.05361	-0.3769	-0.11306	-0.14545	-1.10608	0.30607	0.999909	1
16862504	BCKDHA	ENST00000269980 // BCKDHA // branched chain keto acid dehydrogenase E1, alpha polypepti	ENST00000269980	0.03768	-0.20084	-0.27327	-0.145477	-1.1061	0.327982	0.999909	1
16774808	PHF11	NM_001040443 // PHF11 // PHD finger protein 11 // 13q14.2 // 51131 /// NM_001040444 //	NM_001040443	-0.10831	-0.01676	-0.31153	-0.145533	-1.10614	0.338677	0.999909	1
17072979	KHDRBS3	NM_006558 // KHDRBS3 // KH domain containing, RNA binding, signal transduction associat	NM_006558	-0.09942	-0.36898	0.03163	-0.14559	-1.10618	0.29511	0.999909	1
16910671		---	---	-0.21175	-0.49657	0.27142	-0.145633	-1.10622	0.342686	0.999909	1
16909588	TIGD1	NM_145702 // TIGD1 // tigger transposable element derived 1 // 2q37.1 // 200765 /// ENS	NM_145702	-0.08725	-0.00801	-0.34168	-0.145647	-1.10623	0.476374	0.999909	1
16865935	ZNF470	NM_001001668 // ZNF470 // zinc finger protein 470 // 19q13.43 // 388566 /// ENST0000039	NM_001001668	-0.47929	0.22382	-0.18149	-0.145653	-1.10623	0.38257	0.999909	1
16924855	KRTAP6-1	ENST00000329122 // KRTAP6-1 // keratin associated protein 6-1 // 21q22.1 // 337966 ///	ENST00000329122	0.01261	-0.20691	-0.24273	-0.145677	-1.10625	0.389798	0.999909	1
16723803		---	---	0.0762	-0.30454	-0.20879	-0.14571	-1.10627	0.213021	0.999909	1
16732248	NLRX1	ENST00000409109 // NLRX1 // NLR family member X1 // 11q23.3 // 79671 /// NM_024618 // N	ENST00000409109	-0.01587	-0.36233	-0.05897	-0.145723	-1.10629	0.275884	0.999909	1
16858970	CD97	NM_078481 // CD97 // CD97 molecule // 19p13 // 976 /// NM_001784 // CD97 // CD97 molecu	NM_078481	-0.10451	-0.32216	-0.01054	-0.145737	-1.1063	0.255743	0.999909	1
17087888		---	---	-0.26868	0.2198	-0.38841	-0.145763	-1.10632	0.372943	0.999909	1
17079768		---	---	0.06729	-0.12221	-0.38238	-0.145767	-1.10632	0.263075	0.999909	1
16925466	HLCS	NM_001242784 // HLCS // holocarboxylase synthetase (biotin-(proprionyl-CoA-carboxylase	NM_001242784	-0.29358	0.15142	-0.2952	-0.145787	-1.10633	0.298299	0.999909	1
17044315	FAM221A	NM_199136 // FAM221A // family with sequence similarity 221, member A // 7p15.3 // 3402	NM_199136	-0.14252	-0.10899	-0.18585	-0.145787	-1.10633	0.19832	0.999909	1
16867015		---	---	-0.08114	-0.01907	-0.33718	-0.145797	-1.10634	0.271136	0.999909	1
16925365	RUNX1	NM_001001890 // RUNX1 // runt-related transcription factor 1 // 21q22.3 // 861 /// NM_0	NM_001001890	-0.21824	-0.00093	-0.21827	-0.145813	-1.10635	0.16386	0.999909	1
17001040	GNPDA1	ENST00000508177 // GNPDA1 // glucosamine-6-phosphate deaminase 1 // 5q21 // 10007 /// E	ENST00000508177	-0.21342	-0.01146	-0.21269	-0.145857	-1.10639	0.179142	0.999909	1
17048234		---	---	0.08558	-0.08986	-0.43332	-0.145867	-1.1064	0.264875	0.999909	1
16712991	MTPAP	ENST00000488290 // MTPAP // mitochondrial poly(A) polymerase // 10p11.23 // 55149 /// A	ENST00000488290	0.0323	-0.66733	0.19716	-0.145957	-1.10646	0.493639	0.999909	1
16975554		---	---	-0.0294	-0.12704	-0.28153	-0.14599	-1.10649	0.195206	0.999909	1
17109139		---	---	-0.10299	-0.10436	-0.23063	-0.145993	-1.10649	0.140839	0.999909	1
17116323	FAM41AY1	NR_028083 // FAM41AY1 // family with sequence similarity 41, member A, Y-linked 1 // Yq	NR_028083	-0.16123	-0.0356	-0.24115	-0.145993	-1.10649	0.197207	0.999909	1
17117057	FAM41AY1	NR_028083 // FAM41AY1 // family with sequence similarity 41, member A, Y-linked 1 // Yq	NR_028083	-0.16123	-0.0356	-0.24115	-0.145993	-1.10649	0.197207	0.999909	1
17116774		---	---	0.01019	-0.44597	-0.00231	-0.14603	-1.10652	0.409545	0.999909	1
17110071	SRPX	NM_006307 // SRPX // sushi-repeat containing protein, X-linked // Xp21.1 // 8406 /// EN	NM_006307	-0.17553	-0.14633	-0.11632	-0.14606	-1.10654	0.21721	0.999909	1
16692341	ACP6	NM_016361 // ACP6 // acid phosphatase 6, lysophosphatidic // 1q21 // 51205 /// ENST0000	NM_016361	-0.01932	-0.31326	-0.10564	-0.146073	-1.10655	0.274108	0.999909	1
16685198		---	---	-0.04923	-0.19151	-0.19756	-0.1461	-1.10657	0.217148	0.999909	1
17008088	COX6A1	ENST00000229379 // COX6A1 // cytochrome c oxidase subunit VIa polypeptide 1 // 12q24.2|	ENST00000229379	0.0158	-0.3606	-0.0935	-0.1461	-1.10657	0.193146	0.999909	1
16998082		---	---	-0.33476	0.04112	-0.14471	-0.146117	-1.10659	0.199818	0.999909	1
17116059		---	---	-0.02398	-0.21296	-0.20143	-0.146123	-1.10659	0.329025	0.999909	1
16725935	POLR2G	NM_002696 // POLR2G // polymerase (RNA) II (DNA directed) polypeptide G // 11q13.1 // 5	NM_002696	-0.1461	-0.21419	-0.07814	-0.146143	-1.10661	0.24579	0.999909	1
17111251	HSD17B10	NM_004493 // HSD17B10 // hydroxysteroid (17-beta) dehydrogenase 10 // Xp11.2 // 3028 //	NM_004493	-0.24396	-0.08364	-0.11086	-0.146153	-1.10661	0.275627	0.999909	1
17084094		---	---	-0.17625	-0.28799	0.02563	-0.146203	-1.10665	0.351562	0.999909	1
17104416	IGBP1	ENST00000342206 // IGBP1 // immunoglobulin (CD79A) binding protein 1 // Xq13.1-q13.3 //	ENST00000342206	-0.17532	-0.42527	0.16193	-0.14622	-1.10667	0.364266	0.999909	1
17117655	LOC100507079	AK130544 // LOC100507079 // uncharacterized LOC100507079 // --- // 100507079	AK130544	0.05108	0.02373	-0.51349	-0.146227	-1.10667	0.333061	0.999909	1
17083239		---	---	-0.23031	-0.10139	-0.10708	-0.14626	-1.1067	0.321777	0.999909	1
16717704		---	---	0.25061	-0.34191	-0.34751	-0.14627	-1.1067	0.499668	0.999909	1
16838146	MGAT5B	NM_198955 // MGAT5B // mannosyl (alpha-1,6-)-glycoprotein beta-1,6-N-acetyl-glucosaminy	NM_198955	-0.08709	0.04611	-0.39796	-0.146313	-1.10674	0.190044	0.999909	1
16670547	TARS2	NM_025150 // TARS2 // threonyl-tRNA synthetase 2, mitochondrial (putative) // 1q21.3 //	NM_025150	-0.15544	-0.13724	-0.14628	-0.14632	-1.10674	0.246332	0.999909	1
16954157	AMIGO3	ENST00000308375 // AMIGO3 // adhesion molecule with Ig-like domain 3 // 3p21 // 386724	ENST00000308375	-0.07679	-0.03129	-0.33093	-0.146337	-1.10676	0.213446	0.999909	1
16856629	ONECUT3	ENST00000382349 // ONECUT3 // one cut homeobox 3 // 19p13.3 // 390874 /// NM_001080488	ENST00000382349	-0.01676	-0.20321	-0.21912	-0.146363	-1.10678	0.297765	0.999909	1
16912140	ENTPD6	NM_001247 // ENTPD6 // ectonucleoside triphosphate diphosphohydrolase 6 (putative) // 2	NM_001247	0.06993	-0.21782	-0.29122	-0.14637	-1.10678	0.217234	0.999909	1
17110681	OTUD5	NM_017602 // OTUD5 // OTU domain containing 5 // Xp11.23 // 55593 /// NM_001136157 // O	NM_017602	-0.1914	-0.02371	-0.22402	-0.146377	-1.10679	0.196887	0.999909	1
16848453	SLC39A11	NM_001159770 // SLC39A11 // solute carrier family 39 (metal ion transporter), member 11	NM_001159770	-0.09275	-0.20815	-0.13824	-0.14638	-1.10679	0.18625	0.999909	1
17047862		---	---	-0.24863	-0.10224	-0.08827	-0.14638	-1.10679	0.149334	0.999909	1
17086618		---	---	0.05286	-0.20213	-0.28996	-0.14641	-1.10681	0.233144	0.999909	1
16987601		---	---	-0.24601	-0.14574	-0.04756	-0.146437	-1.10683	0.179857	0.999909	1
16772353		---	---	-0.43457	0.06831	-0.07311	-0.146457	-1.10685	0.314103	0.999909	1
16669119		---	---	0.02701	-0.28256	-0.18401	-0.14652	-1.1069	0.163376	0.999909	1
17016688	MAS1L	ENST00000418003 // MAS1L // MAS1 oncogene-like // 6p21 // 116511 /// ENST00000415802 //	ENST00000418003	-0.19107	-0.10798	-0.14052	-0.146523	-1.1069	0.244734	0.999909	1
16759500	NOC4L	NM_024078 // NOC4L // nucleolar complex associated 4 homolog (S. cerevisiae) // 12q24.3	NM_024078	-0.05776	-0.15718	-0.22474	-0.14656	-1.10693	0.178862	0.999909	1
16999157		---	---	-0.00743	-0.45203	0.01978	-0.14656	-1.10693	0.288381	0.999909	1
16702737		---	---	-0.2478	-0.27982	0.0879	-0.146573	-1.10694	0.401023	0.999909	1
17079997		---	---	-0.03167	-0.17784	-0.23041	-0.14664	-1.10699	0.278043	0.999909	1
16971795		---	---	0.02316	-0.36359	-0.09967	-0.1467	-1.10703	0.293408	0.999909	1
16714851	CTNNA3	NM_013266 // CTNNA3 // catenin (cadherin-associated protein), alpha 3 // 10q22.2 // 291	NM_013266	-0.02548	-0.10124	-0.31344	-0.14672	-1.10705	0.158919	0.999909	1
16826970	SLC38A7	ENST00000219320 // SLC38A7 // solute carrier family 38, member 7 // 16q21 // 55238 ///	ENST00000219320	0.03163	-0.14379	-0.32804	-0.146733	-1.10706	0.293435	0.999909	1
17105138	UBE2DNL	NR_024062 // UBE2DNL // ubiquitin-conjugating enzyme E2D N-terminal like (pseudogene) /	NR_024062	-0.2129	-0.21648	-0.01083	-0.146737	-1.10706	0.25332	0.999909	1
17099689		---	---	-0.09555	-0.17699	-0.16768	-0.14674	-1.10707	0.181249	0.999909	1
16997638	LOC644936	NR_004845 // LOC644936 // actin, beta pseudogene // 5q14.1 // 644936	NR_004845	-0.03075	0.1668	-0.57629	-0.146747	-1.10707	0.55273	0.999909	1
16865789	NLRP4	NM_134444 // NLRP4 // NLR family, pyrin domain containing 4 // 19q13.43 // 147945 /// E	NM_134444	-0.20002	-0.05462	-0.18561	-0.14675	-1.10707	0.136045	0.999909	1
16819926	CES4A	NM_001190201 // CES4A // carboxylesterase 4A // 16q22.1 // 283848 /// ENST00000326686 /	NM_001190201	-0.11163	-0.14051	-0.18812	-0.146753	-1.10708	0.190179	0.999909	1
16751202	HIGD1C	ENST00000398455 // HIGD1C // HIG1 hypoxia inducible domain family, member 1C // 12q13.1	ENST00000398455	0.16978	-0.21919	-0.39094	-0.146783	-1.1071	0.319348	0.999909	1
17099742		---	---	0.04549	-0.2949	-0.19094	-0.146783	-1.1071	0.276574	0.999909	1
16981795		---	---	-0.07284	-0.28866	-0.07886	-0.146787	-1.1071	0.27013	0.999909	1
16736014	COPB1	NM_016451 // COPB1 // coatomer protein complex, subunit beta 1 // 11p15.2 // 1315 /// N	NM_016451	-0.16925	0.0588	-0.33004	-0.14683	-1.10713	0.238008	0.999909	1
16802152	RAB11A	NM_004663 // RAB11A // RAB11A, member RAS oncogene family // 15q22.31 // 8766 /// ENST0	NM_004663	-0.14445	-0.16328	-0.13283	-0.146853	-1.10715	0.181314	0.999909	1
16882750	IGKV2D-24	ENST00000462693 // IGKV2D-24 // immunoglobulin kappa variable 2D-24 (non-functional) //	ENST00000462693	0.33471	-0.40606	-0.36921	-0.146853	-1.10715	0.635141	0.999909	1
16955670	ID2B	M96843 // ID2B // inhibitor of DNA binding 2B, dominant negative helix-loop-helix prote	M96843	0.36413	-0.13348	-0.67122	-0.146857	-1.10715	0.470592	0.999909	1
16677361	RPS6KC1	ENST00000366960 // RPS6KC1 // ribosomal protein S6 kinase, 52kDa, polypeptide 1 // 1q41	ENST00000366960	-0.10219	0.14153	-0.47998	-0.14688	-1.10717	0.364347	0.999909	1
16959522	MSL2	NM_018133 // MSL2 // male-specific lethal 2 homolog (Drosophila) // 3q22.3 // 55167 ///	NM_018133	-0.19642	-0.15466	-0.08963	-0.146903	-1.10719	0.199793	0.999909	1
16658960		---	---	0.04681	-0.50288	0.01524	-0.146943	-1.10722	0.501106	0.999909	1
16769983	GIT2	NM_057169 // GIT2 // G protein-coupled receptor kinase interacting ArfGAP 2 // 12q24.1	NM_057169	0.02622	-0.09244	-0.37463	-0.14695	-1.10723	0.324346	0.999909	1
17118022		---	---	-0.2228	-0.33749	0.11939	-0.146967	-1.10724	0.298218	0.999909	1
16874665	KLKP1	NR_002948 // KLKP1 // kallikrein pseudogene 1 // 19q13.41 // 606293 /// DQ211698 // KLK	NR_002948	-0.1428	0.23775	-0.53592	-0.14699	-1.10726	0.332352	0.999909	1
17044163		---	---	-0.04609	-0.17542	-0.21947	-0.146993	-1.10726	0.149044	0.999909	1
17010809	C6orf162	ENST00000392863 // C6orf162 // chromosome 6 open reading frame 162 // 6q15-q16.1 // 571	ENST00000392863	-0.11158	-0.23966	-0.08977	-0.147003	-1.10727	0.166267	0.999909	1
16678295	WNT3A	NM_033131 // WNT3A // wingless-type MMTV integration site family, member 3A // 1q42 //	NM_033131	-0.38231	0.17527	-0.23401	-0.147017	-1.10728	0.220362	0.999909	1
17063656	MRPS33	NM_016071 // MRPS33 // mitochondrial ribosomal protein S33 // 7q34 // 51650 /// ENST000	NM_016071	-0.20144	-0.2011	-0.03852	-0.14702	-1.10728	0.294405	0.999909	1
17026012	PDCD2	NM_002598 // PDCD2 // programmed cell death 2 // 6q27 // 5134 /// NM_144781 // PDCD2 //	NM_002598	-0.13415	-0.03357	-0.2734	-0.14704	-1.1073	0.36347	0.999909	1
16785915		---	---	0.10552	-0.13897	-0.40776	-0.14707	-1.10732	0.3759	0.999909	1
16975147		---	---	-0.03381	-0.35594	-0.05147	-0.147073	-1.10732	0.328542	0.999909	1
16852695		---	---	0.31968	-0.70668	-0.05425	-0.147083	-1.10733	0.466516	0.999909	1
16912114	RNU1-23P	ENST00000363361 // RNU1-23P // RNA, U1 small nuclear 23, pseudogene // --- // ---	ENST00000363361	0.13686	-0.58081	0.00266	-0.147097	-1.10734	0.422209	0.999909	1
16728586	LRTOMT	ENST00000435085 // LRTOMT // leucine rich transmembrane and 0-methyltransferase domain	ENST00000435085	0.01582	-0.35508	-0.10205	-0.147103	-1.10734	0.252523	0.999909	1
16852294	MIR1539	NR_031720 // MIR1539 // microRNA 1539 // --- // 100302257	NR_031720	0.00027	-0.03956	-0.40226	-0.147183	-1.10741	0.345333	0.999909	1
16890485		---	---	-0.14412	-0.46358	0.16611	-0.147197	-1.10742	0.296024	0.999909	1
16987720	PPIP5K2	ENST00000321521 // PPIP5K2 // diphosphoinositol pentakisphosphate kinase 2 // 5q21.1 //	ENST00000321521	-0.06578	-0.16523	-0.21065	-0.14722	-1.10743	0.185457	0.999909	1
16784967	SLC38A6	NM_153811 // SLC38A6 // solute carrier family 38, member 6 // 14q23.1 // 145389 /// ENS	NM_153811	0.16496	-0.31135	-0.29529	-0.147227	-1.10744	0.412163	0.999909	1
16795075	NGB	NM_021257 // NGB // neuroglobin // 14q24.3 // 58157 /// ENST00000298352 // NGB // neuro	NM_021257	0.08528	-0.17898	-0.34808	-0.14726	-1.10746	0.311532	0.999909	1
16761811	ART4	ENST00000228936 // ART4 // ADP-ribosyltransferase 4 (Dombrock blood group) // 12p13-p12	ENST00000228936	-0.31661	-0.10298	-0.02225	-0.14728	-1.10748	0.267028	0.999909	1
16854558	TRAPPC8	NM_014939 // TRAPPC8 // trafficking protein particle complex 8 // 18q12.1 // 22878 ///	NM_014939	-0.15029	-0.03235	-0.25927	-0.147303	-1.1075	0.195454	0.999909	1
17118370		---	---	0.10268	-0.33566	-0.20894	-0.147307	-1.1075	0.25598	0.999909	1
16737605		---	---	-0.07075	-0.40025	0.02904	-0.14732	-1.10751	0.36212	0.999909	1
16703983		---	---	-0.07561	-0.05845	-0.30793	-0.14733	-1.10752	0.211901	0.999909	1
16996083		---	---	-0.02245	-0.36263	-0.05695	-0.147343	-1.10753	0.262324	0.999909	1
16960397	WWTR1-IT1	ENST00000463167 // WWTR1-IT1 // WWTR1 intronic transcript 1 (non-protein coding) // ---	ENST00000463167	-0.15046	-0.14835	-0.14329	-0.147367	-1.10755	0.298335	0.999909	1
16835426		---	---	-0.17658	-0.05059	-0.21498	-0.147383	-1.10756	0.260754	0.999909	1
16965834		---	---	0.16819	-0.24412	-0.36626	-0.147397	-1.10757	0.269503	0.999909	1
16781440	OR4M1	ENST00000315957 // OR4M1 // olfactory receptor, family 4, subfamily M, member 1 // 14q1	ENST00000315957	-0.00131	-0.42062	-0.02034	-0.147423	-1.10759	0.427486	0.999909	1
16878522	PPP1CB	NM_002709 // PPP1CB // protein phosphatase 1, catalytic subunit, beta isozyme // 2p23 /	NM_002709	-0.1868	-0.2405	-0.01499	-0.14743	-1.10759	0.236545	0.999909	1
17087588	TMEFF1	ENST00000374879 // TMEFF1 // transmembrane protein with EGF-like and two follistatin-li	ENST00000374879	-0.43061	-0.01519	0.00344	-0.147453	-1.10761	0.214351	0.999909	1
16822035	DPEP1	NM_001128141 // DPEP1 // dipeptidase 1 (renal) // 16q24.3 // 1800 /// ENST00000421184 /	NM_001128141	0.062	-0.1713	-0.33307	-0.147457	-1.10762	0.223664	0.999909	1
16893449	SEPT2	NM_001008491 // SEPT2 // septin 2 // 2q37 // 4735 /// ENST00000360051 // SEPT2 // septi	NM_001008491	0.06975	-0.06602	-0.44614	-0.14747	-1.10763	0.401649	0.999909	1
16772061	DNAH10OS	AK127211 // DNAH10OS // dynein, axonemal, heavy chain 10 opposite strand // 12q24.31 //	AK127211	0.08123	-0.24776	-0.27591	-0.14748	-1.10763	0.228297	0.999909	1
16660260	HTR6	NM_000871 // HTR6 // 5-hydroxytryptamine (serotonin) receptor 6, G protein-coupled // 1	NM_000871	-0.37622	0.05117	-0.11742	-0.14749	-1.10764	0.270503	0.999909	1
16812831	SEC11A	ENST00000268220 // SEC11A // SEC11 homolog A (S. cerevisiae) // 15q25.3 // 23478 /// NM	ENST00000268220	-0.1605	-0.06004	-0.22197	-0.147503	-1.10765	0.349856	0.999909	1
16892982		---	---	0.06177	0.04055	-0.54484	-0.147507	-1.10765	0.337555	0.999909	1
16939231	ACVR2B	NM_001106 // ACVR2B // activin A receptor, type IIB // 3p22 // 93 /// ENST00000352511 /	NM_001106	0.09207	-0.36818	-0.16642	-0.14751	-1.10766	0.217621	0.999909	1
16798080		---	---	0.07819	-0.19997	-0.32084	-0.14754	-1.10768	0.52976	0.999909	1
16840958		---	---	-0.03382	-0.4856	0.07676	-0.147553	-1.10769	0.380014	0.999909	1
16831800	LLGL1	NM_004140 // LLGL1 // lethal giant larvae homolog 1 (Drosophila) // 17p11.2 // 3996 ///	NM_004140	0.03098	-0.11448	-0.35919	-0.147563	-1.1077	0.249179	0.999909	1
16788612	SNORD113-8	NR_003236 // SNORD113-8 // small nucleolar RNA, C/D box 113-8 // 14q32.31 // 767568	NR_003236	-0.02684	-0.67527	0.25937	-0.14758	-1.10771	0.534223	0.999909	1
16990257	PCDHB2	ENST00000194155 // PCDHB2 // protocadherin beta 2 // 5q31 // 56133 /// NM_018936 // PCD	ENST00000194155	-0.19362	-0.08005	-0.16907	-0.14758	-1.10771	0.286387	0.999909	1
17070249	STMN2	NM_001199214 // STMN2 // stathmin-like 2 // 8q21.13 // 11075 /// NM_007029 // STMN2 //	NM_001199214	0.12285	-0.32657	-0.23915	-0.147623	-1.10774	0.336634	0.999909	1
16990321	PCDHB14	NM_018934 // PCDHB14 // protocadherin beta 14 // 5q31 // 56122 /// ENST00000239449 // P	NM_018934	-0.54459	-0.28767	0.38936	-0.147633	-1.10775	0.462742	0.999909	1
17043843	TSPAN13	ENST00000262067 // TSPAN13 // tetraspanin 13 // 7p21.1 // 27075 /// NM_014399 // TSPAN1	ENST00000262067	-0.31583	-0.04481	-0.08236	-0.147667	-1.10778	0.515082	0.999909	1
16673945	PRDX6	ENST00000340385 // PRDX6 // peroxiredoxin 6 // 1q25.1 // 9588 /// NM_004905 // PRDX6 //	ENST00000340385	-0.0995	-0.21099	-0.13254	-0.147677	-1.10778	0.274518	0.999909	1
17107470		---	---	-0.01744	-0.2935	-0.1321	-0.14768	-1.10779	0.234714	0.999909	1
16808708		---	---	0.03975	-0.18399	-0.29893	-0.147723	-1.10782	0.378988	0.999909	1
16695759		---	---	-0.03491	-0.04306	-0.36524	-0.147737	-1.10783	0.199249	0.999909	1
16914839		---	---	0.11956	-0.1861	-0.37668	-0.14774	-1.10783	0.343487	0.999909	1
16755269	METAP2	NM_006838 // METAP2 // methionyl aminopeptidase 2 // 12q22 // 10988 /// ENST00000323666	NM_006838	-0.14789	-0.02305	-0.2723	-0.147747	-1.10784	0.379778	0.999909	1
16685851	RIMS3	NM_014747 // RIMS3 // regulating synaptic membrane exocytosis 3 // 1pter-p22.2 // 9783	NM_014747	-0.21201	-0.24505	0.01375	-0.14777	-1.10786	0.307033	0.999909	1
16999475	FBN2	ENST00000508053 // FBN2 // fibrillin 2 // 5q23-q31 // 2201 /// NM_001999 // FBN2 // fib	ENST00000508053	-0.25468	0.17002	-0.35865	-0.14777	-1.10786	0.243512	0.999909	1
17018967		---	---	0.02674	-0.18819	-0.28189	-0.14778	-1.10786	0.305064	0.999909	1
17061532	SYPL1	NM_006754 // SYPL1 // synaptophysin-like 1 // 7q22.3 // 6856 /// NM_182715 // SYPL1 //	NM_006754	-0.05269	-0.14676	-0.24394	-0.147797	-1.10788	0.296648	0.999909	1
16796914	CINP	ENST00000560326 // CINP // cyclin-dependent kinase 2 interacting protein // 14q32.31 //	ENST00000560326	-0.2543	-0.19095	0.00182	-0.14781	-1.10789	0.497946	0.999909	1
16944262	LSAMP-AS1	ENST00000490351 // LSAMP-AS1 // LSAMP antisense RNA 1 (non-protein coding) // --- // 10	ENST00000490351	-0.36197	0.1263	-0.20776	-0.14781	-1.10789	0.347761	0.999909	1
16707379	TNKS2	NM_025235 // TNKS2 // tankyrase, TRF1-interacting ankyrin-related ADP-ribose polymerase	NM_025235	-0.17296	-0.03435	-0.23621	-0.14784	-1.10791	0.23225	0.999909	1
16671217	INTS3	ENST00000318967 // INTS3 // integrator complex subunit 3 // 1q21.3 // 65123 /// ENST000	ENST00000318967	-0.02092	-0.18026	-0.24235	-0.147843	-1.10791	0.292677	0.999909	1
17024305		---	---	-0.0361	-0.14732	-0.2602	-0.147873	-1.10794	0.213842	0.999909	1
16713085	KIF5B	NM_004521 // KIF5B // kinesin family member 5B // 10p11.22 // 3799 /// ENST00000302418	NM_004521	-0.1618	0.063	-0.3449	-0.1479	-1.10796	0.198183	0.999909	1
17013033	ECT2L	NM_001077706 // ECT2L // epithelial cell transforming sequence 2 oncogene-like // 6q24.	NM_001077706	-0.16515	-0.11785	-0.1607	-0.1479	-1.10796	0.223702	0.999909	1
16807337	C15orf56	ENST00000319503 // C15orf56 // chromosome 15 open reading frame 56 // 15q15.1 // 644809	ENST00000319503	-0.06691	-0.21213	-0.16474	-0.147927	-1.10798	0.318147	0.999909	1
17083128		---	---	0.14459	-0.31457	-0.27388	-0.147953	-1.108	0.197683	0.999909	1
16786475	FCF1	NM_015962 // FCF1 // FCF1 small subunit (SSU) processome component homolog (S. cerevisi	NM_015962	-0.28746	0.07898	-0.23547	-0.147983	-1.10802	0.364443	0.999909	1
16706008	NUDT13	NM_015901 // NUDT13 // nudix (nucleoside diphosphate linked moiety X)-type motif 13 //	NM_015901	-0.31221	-0.37257	0.2408	-0.147993	-1.10803	0.428874	0.999909	1
16816542	IQCK	ENST00000320394 // IQCK // IQ motif containing K // 16p12.3 // 124152 /// NM_153208 //	ENST00000320394	0.01479	-0.00921	-0.44966	-0.148027	-1.10805	0.202233	0.999909	1
16926968	POM121L8P	BC051721 // POM121L8P // POM121 transmembrane nucleoporin-like 8 pseudogene // 22q11.2	BC051721	-0.0139	0.0379	-0.46811	-0.148037	-1.10806	0.316438	0.999909	1
16758671	TCTN2	NM_024809 // TCTN2 // tectonic family member 2 // 12q24.31 // 79867 /// NM_001143850 //	NM_024809	-0.43699	-0.08089	0.07375	-0.148043	-1.10807	0.351766	0.999909	1
16756895	IFT81	NM_014055 // IFT81 // intraflagellar transport 81 homolog (Chlamydomonas) // 12q24.13 /	NM_014055	-0.09337	-0.01503	-0.33574	-0.148047	-1.10807	0.241654	0.999909	1
16710189	FLJ46361	NR_003570 // FLJ46361 // deleted in malignant brain tumors 1 pseudogene // 10q26.13 //	NR_003570	-0.1559	-0.06364	-0.22461	-0.14805	-1.10807	0.18459	0.999909	1
17024161	OLIG3	NM_175747 // OLIG3 // oligodendrocyte transcription factor 3 // 6q23.3 // 167826 /// EN	NM_175747	-0.27772	-0.11326	-0.05319	-0.148057	-1.10808	0.230517	0.999909	1
16738276	TRIM64C	NM_001206631 // TRIM64C // tripartite motif containing 64C // 11p11.12 // 646754 /// EN	NM_001206631	0.08461	-0.31446	-0.21434	-0.148063	-1.10808	0.2373	0.999909	1
17098293	NR5A1	NM_004959 // NR5A1 // nuclear receptor subfamily 5, group A, member 1 // 9q33 // 2516 /	NM_004959	-0.15638	-0.09805	-0.18981	-0.14808	-1.10809	0.243863	0.999909	1
16727388		---	---	-0.18081	-0.11173	-0.15171	-0.148083	-1.1081	0.210437	0.999909	1
16958739		---	---	0.07433	-0.26953	-0.24906	-0.148087	-1.1081	0.167737	0.999909	1
17015629	GCM2	NM_004752 // GCM2 // glial cells missing homolog 2 (Drosophila) // 6p23 // 9247 /// ENS	NM_004752	-0.07149	-0.2349	-0.1379	-0.148097	-1.10811	0.22101	0.999909	1
16691431		---	---	-0.21383	-0.23781	0.00734	-0.1481	-1.10811	0.235639	0.999909	1
16914285	WFDC13	NM_172005 // WFDC13 // WAP four-disulfide core domain 13 // 20q13.12 // 164237 /// ENST	NM_172005	-0.34009	-0.20153	0.09731	-0.148103	-1.10811	0.271294	0.999909	1
16670599	ADAMTSL4	ENST00000369038 // ADAMTSL4 // ADAMTS-like 4 // 1q21.3 // 54507 /// NM_019032 // ADAMTS	ENST00000369038	-0.25078	-0.17653	-0.01703	-0.148113	-1.10812	0.275782	0.999909	1
17085290	CNTNAP3B	NM_001201380 // CNTNAP3B // contactin associated protein-like 3B // 9p11.2 // 728577 //	NM_001201380	-0.48762	0.1475	-0.10439	-0.14817	-1.10816	0.413513	0.999909	1
16932988	ZDHHC8P1	NR_003950 // ZDHHC8P1 // zinc finger, DHHC-type containing 8 pseudogene 1 // 22q11.23 /	NR_003950	-0.12208	-0.24244	-0.08001	-0.148177	-1.10817	0.160185	0.999909	1
16935274	ENTHD1	NM_152512 // ENTHD1 // ENTH domain containing 1 // 22q13.1 // 150350 /// ENST0000032515	NM_152512	-0.15556	-0.14617	-0.14283	-0.148187	-1.10818	0.165978	0.999909	1
16794555	C14orf43	ENST00000394071 // C14orf43 // chromosome 14 open reading frame 43 // 14q24.3 // 91748	ENST00000394071	-0.39288	-0.0214	-0.03035	-0.14821	-1.10819	0.333911	0.999909	1
17111786	AWAT2	NM_001002254 // AWAT2 // acyl-CoA wax alcohol acyltransferase 2 // Xq13.1 // 158835 ///	NM_001002254	-0.18811	-0.06915	-0.1875	-0.148253	-1.10823	0.158348	0.999909	1
16774551	COG3	NM_031431 // COG3 // component of oligomeric golgi complex 3 // 13q14.13 // 83548 /// E	NM_031431	-0.3723	0.03014	-0.10267	-0.148277	-1.10824	0.304648	0.999909	1
17059247		---	---	-0.43272	0.15842	-0.17054	-0.14828	-1.10825	0.484104	0.999909	1
16999709		---	---	-0.30798	0.03626	-0.17313	-0.148283	-1.10825	0.260806	0.999909	1
16765389	ATP5G2	NM_005176 // ATP5G2 // ATP synthase, H+ transporting, mitochondrial Fo complex, subunit	NM_005176	0.08679	-0.26718	-0.26464	-0.148343	-1.1083	0.311289	0.999909	1
16999462	FLJ33630	BX648677 // FLJ33630 // uncharacterized LOC644873 // 5q23.3 // 644873	BX648677	-0.1794	0.12599	-0.39173	-0.14838	-1.10832	0.262998	0.999909	1
16961308	GOLIM4	ENST00000470487 // GOLIM4 // golgi integral membrane protein 4 // 3q26.2 // 27333 /// N	ENST00000470487	-0.03519	-0.12542	-0.28456	-0.14839	-1.10833	0.181025	0.999909	1
16757347	OAS3	NM_006187 // OAS3 // 2'-5'-oligoadenylate synthetase 3, 100kDa // 12q24.2 // 4940 /// E	NM_006187	0.09319	-0.2136	-0.32482	-0.14841	-1.10835	0.245687	0.999909	1
16827805	COG4	NM_015386 // COG4 // component of oligomeric golgi complex 4 // 16q22.1 // 25839 /// EN	NM_015386	0.2519	-0.49987	-0.19733	-0.148433	-1.10837	0.364803	0.999909	1
16754933	RN5S364	ENST00000516938 // RN5S364 // RNA, 5S ribosomal 364 // --- // ---	ENST00000516938	-0.31806	0.09514	-0.22239	-0.148437	-1.10837	0.278738	0.999909	1
16700454		---	---	-0.03028	0.21624	-0.63131	-0.14845	-1.10838	0.382993	0.999909	1
16737512	LOC399884	AK093366 // LOC399884 // uncharacterized LOC399884 // 11p11.2 // 399884	AK093366	0.29257	-0.2084	-0.52955	-0.14846	-1.10839	0.285743	0.999909	1
16930570	L3MBTL2	NM_031488 // L3MBTL2 // l(3)mbt-like 2 (Drosophila) // 22q13.31-q13.33 // 83746 /// ENS	NM_031488	0.00882	-0.15636	-0.29784	-0.14846	-1.10839	0.17042	0.999909	1
16660313	UBXN10	ENST00000375099 // UBXN10 // UBX domain protein 10 // 1p36.12 // 127733 /// NM_152376 /	ENST00000375099	-0.37444	-0.04618	-0.02477	-0.148463	-1.10839	0.23496	0.999909	1
16715151	NPFFR1	NM_022146 // NPFFR1 // neuropeptide FF receptor 1 // 10q21-q22 // 64106 /// ENST0000027	NM_022146	-0.18284	-0.10359	-0.15897	-0.148467	-1.10839	0.34676	0.999909	1
16792303		---	---	-0.05808	-0.10784	-0.27963	-0.148517	-1.10843	0.213822	0.999909	1
17048879	ARPC1B	ENST00000451682 // ARPC1B // actin related protein 2/3 complex, subunit 1B, 41kDa // 7q	ENST00000451682	-0.22352	-0.39724	0.17513	-0.148543	-1.10845	0.386633	0.999909	1
16841696	ZSWIM7	NM_001042697 // ZSWIM7 // zinc finger, SWIM-type containing 7 // 17p12 // 125150 /// EN	NM_001042697	-0.19548	-0.25531	0.00512	-0.148557	-1.10846	0.258167	0.999909	1
16774162	NHLRC3	NM_001012754 // NHLRC3 // NHL repeat containing 3 // 13q13.3 // 387921 /// ENST00000379	NM_001012754	-0.15717	-0.11334	-0.17521	-0.148573	-1.10847	0.379573	0.999909	1
16691486	GDAP2	NM_001135589 // GDAP2 // ganglioside induced differentiation associated protein 2 // 1p	NM_001135589	-0.11763	-0.041	-0.28715	-0.148593	-1.10849	0.275663	0.999909	1
16984083	NIPBL	NM_015384 // NIPBL // Nipped-B homolog (Drosophila) // 5p13.2 // 25836 /// NM_133433 //	NM_015384	-0.24307	-0.10505	-0.09767	-0.148597	-1.10849	0.150161	0.999909	1
16930996	EFCAB6-AS1	AK090843 // EFCAB6-AS1 // EFCAB6 antisense RNA 1 (non-protein coding) // --- // 1008741	AK090843	-0.28731	0.14895	-0.30748	-0.148613	-1.1085	0.343828	0.999909	1
16674273	C1orf220	NR_033186 // C1orf220 // chromosome 1 open reading frame 220 // 1q25.2 // 400798 /// BC	NR_033186	-0.04819	-0.11266	-0.28502	-0.148623	-1.10851	0.632536	0.999909	1
16841934	RAI1-AS1	ENST00000443696 // RAI1-AS1 // RAI1 antisense RNA 1 (non-protein coding) // --- // ---	ENST00000443696	-0.01144	-0.18144	-0.25304	-0.14864	-1.10852	0.19861	0.999909	1
16905013	TLK1	NM_012290 // TLK1 // tousled-like kinase 1 // 2q31.1 // 9874 /// ENST00000431350 // TLK	NM_012290	-0.14653	0.03153	-0.33116	-0.14872	-1.10859	0.220024	0.999909	1
16768512	LOC643339	NR_040096 // LOC643339 // uncharacterized LOC643339 // 12q22 // 643339 /// ENST00000552	NR_040096	-0.16929	-0.08766	-0.18926	-0.148737	-1.1086	0.145774	0.999909	1
16741833	STARD10	NM_006645 // STARD10 // StAR-related lipid transfer (START) domain containing 10 // 11q	NM_006645	-0.41794	-0.313	0.28468	-0.148753	-1.10861	0.48444	0.999909	1
16995996		---	---	-0.12133	-0.08367	-0.24126	-0.148753	-1.10861	0.150911	0.999909	1
16791401	SDR39U1	NM_020195 // SDR39U1 // short chain dehydrogenase/reductase family 39U, member 1 // 14q	NM_020195	0.13609	-0.08549	-0.49693	-0.148777	-1.10863	0.518257	0.999909	1
16845574	ATXN7L3	NM_020218 // ATXN7L3 // ataxin 7-like 3 // 17q21.31 // 56970 /// NM_001098833 // ATXN7L	NM_020218	0.03612	-0.21976	-0.26273	-0.14879	-1.10864	0.332315	0.999909	1
16682148	RSG1	NM_030907 // RSG1 // REM2 and RAB-like small GTPase 1 // 1p36.13 // 79363 /// ENST00000	NM_030907	-0.15218	-0.06273	-0.23156	-0.148823	-1.10866	0.219808	0.999909	1
16859314	KLF2	NM_016270 // KLF2 // Kruppel-like factor 2 (lung) // 19p13.11 // 10365 /// ENST00000248	NM_016270	0.02566	-0.32664	-0.14549	-0.148823	-1.10866	0.544929	0.999909	1
16824572	GPRC5B	ENST00000300571 // GPRC5B // G protein-coupled receptor, family C, group 5, member B //	ENST00000300571	-0.11894	-0.21715	-0.11045	-0.148847	-1.10868	0.205906	0.999909	1
17065950		---	---	0.05152	-0.3614	-0.13672	-0.148867	-1.1087	0.432782	0.999909	1
16700289	NUP133	NM_018230 // NUP133 // nucleoporin 133kDa // 1q42.13 // 55746 /// ENST00000261396 // NU	NM_018230	-0.03047	-0.1797	-0.23662	-0.14893	-1.10875	0.143926	0.999909	1
16784381	LGALS3	NR_003225 // LGALS3 // lectin, galactoside-binding, soluble, 3 // 14q22.3 // 3958 /// N	NR_003225	0.01689	-0.23566	-0.22804	-0.148937	-1.10875	0.295144	0.999909	1
16666485	IFI44L	NM_006820 // IFI44L // interferon-induced protein 44-like // 1p31.1 // 10964 /// ENST00	NM_006820	0.0616	-0.40481	-0.10365	-0.148953	-1.10876	0.17973	0.999909	1
17117981	LOC729032	ENST00000423702 // LOC729032 // ribosomal protein L36 pseudogene // 3p22.1 // 729032 //	ENST00000423702	-0.0229	0.147	-0.57102	-0.148973	-1.10878	0.269405	0.999909	1
16767132		---	---	-0.39637	-0.40696	0.35636	-0.14899	-1.10879	0.344848	0.999909	1
17060894	CLDN15	NM_001185080 // CLDN15 // claudin 15 // 7q11.22 // 24146 /// ENST00000401528 // CLDN15	NM_001185080	-0.23249	-0.00514	-0.20935	-0.148993	-1.1088	0.190033	0.999909	1
16846121	MRPL10	NR_037575 // MRPL10 // mitochondrial ribosomal protein L10 // 17q21.32 // 124995 /// EN	NR_037575	0.07095	-0.208	-0.30996	-0.149003	-1.1088	0.242995	0.999909	1
16990385		---	---	-0.05991	-0.16432	-0.22279	-0.149007	-1.10881	0.140423	0.999909	1
16856106		---	---	-0.18745	-0.04194	-0.21764	-0.14901	-1.10881	0.276924	0.999909	1
16660057	MIR3972	NR_039768 // MIR3972 // microRNA 3972 // --- // 100616188	NR_039768	0.08961	-0.05272	-0.484	-0.149037	-1.10883	0.385665	0.999909	1
16813483		---	---	-0.5556	-0.32243	0.43091	-0.14904	-1.10883	0.472109	0.999909	1
16929882	TRIOBP	NM_001039141 // TRIOBP // TRIO and F-actin binding protein // 22q13.1 // 11078 /// ENST	NM_001039141	0.10616	-0.22413	-0.32918	-0.14905	-1.10884	0.186359	0.999909	1
16756334	POLR3B	NM_018082 // POLR3B // polymerase (RNA) III (DNA directed) polypeptide B // 12q23.3 //	NM_018082	-0.16852	-0.044	-0.23471	-0.149077	-1.10886	0.133482	0.999909	1
17054663		---	---	-0.11807	0.06229	-0.39149	-0.14909	-1.10887	0.302801	0.999909	1
16683369		---	---	-0.02792	-0.33323	-0.08614	-0.149097	-1.10887	0.290844	0.999909	1
16744708	APOA5	NM_052968 // APOA5 // apolipoprotein A-V // 11q23 // 116519 /// NM_001166598 // APOA5 /	NM_052968	-0.07599	-0.31608	-0.05522	-0.149097	-1.10887	0.159129	0.999909	1
16962602		---	---	-0.10842	-0.12747	-0.21142	-0.149103	-1.10888	0.219122	0.999909	1
17006045	OR2H1	ENST00000552011 // OR2H1 // olfactory receptor, family 2, subfamily H, member 1 // 6p21	ENST00000552011	0.02302	-0.21425	-0.25611	-0.149113	-1.10889	0.209461	0.999909	1
17074107		---	---	0.05699	-0.16285	-0.34156	-0.14914	-1.10891	0.308902	0.999909	1
17097775		---	---	-0.16726	-0.0717	-0.20848	-0.149147	-1.10891	0.210632	0.999909	1
16911995	PAX1	NM_006192 // PAX1 // paired box 1 // 20p11.2 // 5075 /// NM_001257096 // PAX1 // paired	NM_006192	-0.22788	0.03566	-0.25535	-0.14919	-1.10895	0.153478	0.999909	1
16761221	CLEC2A	NM_001130711 // CLEC2A // C-type lectin domain family 2, member A // 12p13.31 // 387836	NM_001130711	-0.26658	0.16536	-0.34638	-0.1492	-1.10895	0.222481	0.999909	1
16853789		---	---	-0.52333	0.16751	-0.09178	-0.1492	-1.10895	0.359357	0.999909	1
17054203		---	---	0.55753	-0.47861	-0.52664	-0.14924	-1.10899	0.55793	0.999909	1
16818733	HEATR3	ENST00000299192 // HEATR3 // HEAT repeat containing 3 // 16q12.1 // 55027 /// NM_182922	ENST00000299192	-0.24078	-0.21454	0.00756	-0.149253	-1.109	0.277052	0.999909	1
17053638	CHPF2	ENST00000035307 // CHPF2 // chondroitin polymerizing factor 2 // 7q36.1 // 54480 /// NM	ENST00000035307	-0.10171	-0.34048	-0.00562	-0.14927	-1.10901	0.317945	0.999909	1
16874546	NAPSA	NM_004851 // NAPSA // napsin A aspartic peptidase // 19q13.33 // 9476 /// ENST000002537	NM_004851	-0.1987	-0.28212	0.033	-0.149273	-1.10901	0.288332	0.999909	1
16886472		---	---	-0.09967	-0.28711	-0.06124	-0.14934	-1.10906	0.219145	0.999909	1
16663358	ERMAP	ENST00000372514 // ERMAP // erythroblast membrane-associated protein (Scianna blood gro	ENST00000372514	-0.11332	-0.41002	0.0753	-0.149347	-1.10907	0.199513	0.999909	1
16733591	NTM-IT1	ENST00000421650 // NTM-IT1 // NTM intronic transcript 1 (non-protein coding) // --- //	ENST00000421650	-0.02728	-0.13631	-0.2845	-0.149363	-1.10908	0.296106	0.999909	1
16965338	MED28	ENST00000237380 // MED28 // mediator complex subunit 28 // 4p16 // 80306 /// NM_025205	ENST00000237380	-0.00754	-0.14635	-0.2942	-0.149363	-1.10908	0.335109	0.999909	1
16975037		---	---	-0.17031	-0.25185	-0.02594	-0.149367	-1.10908	0.210562	0.999909	1
16937571	VHL	NM_000551 // VHL // von Hippel-Lindau tumor suppressor, E3 ubiquitin protein ligase //	NM_000551	-0.07815	-0.27702	-0.093	-0.14939	-1.1091	0.426428	0.999909	1
16734424	C11orf21	AK290921 // C11orf21 // chromosome 11 open reading frame 21 // 11p15.5 // 29125 /// NM_	AK290921	-0.15519	-0.21057	-0.08243	-0.149397	-1.10911	0.25434	0.999909	1
17097869	MEGF9	NM_001080497 // MEGF9 // multiple EGF-like-domains 9 // 9q32-q33.3 // 1955 /// ENST0000	NM_001080497	-0.24588	-0.00364	-0.19873	-0.149417	-1.10912	0.294827	0.999909	1
16665941	GNG12-AS1	NR_040077 // GNG12-AS1 // GNG12 antisense RNA 1 (non-protein coding) // 1p31.3 // 10028	NR_040077	-0.00527	-0.26461	-0.17854	-0.149473	-1.10916	0.147964	0.999909	1
16983496		---	---	-0.13606	-0.16009	-0.15228	-0.149477	-1.10917	0.201918	0.999909	1
16693339	LCE3A	NM_178431 // LCE3A // late cornified envelope 3A // 1q21.3 // 353142 /// ENST0000033567	NM_178431	-0.0378	-0.07295	-0.33769	-0.14948	-1.10917	0.365703	0.999909	1
17012959		---	---	-0.27549	-0.33547	0.16251	-0.149483	-1.10917	0.317613	0.999909	1
16878416	BRE	NM_199193 // BRE // brain and reproductive organ-expressed (TNFRSF1A modulator) // 2p23	NM_199193	-0.27025	0.05777	-0.23599	-0.14949	-1.10918	0.169647	0.999909	1
16969802		---	---	-0.22464	-0.13958	-0.08427	-0.149497	-1.10918	0.160812	0.999909	1
16918049	VSX1	NR_045948 // VSX1 // visual system homeobox 1 // 20p11.21 // 30813 /// NR_045951 // VSX	NR_045948	0.06447	-0.19081	-0.32251	-0.149617	-1.10927	0.208514	0.999909	1
16882142	TMSB10	NM_021103 // TMSB10 // thymosin beta 10 // 2p11.2 // 9168 /// ENST00000233143 // TMSB10	NM_021103	0.05408	-0.61061	0.1076	-0.149643	-1.1093	0.424559	0.999909	1
17076415	FGFR1	NM_001174064 // FGFR1 // fibroblast growth factor receptor 1 // 8p12 // 2260 /// NM_001	NM_001174064	-0.09282	-0.28601	-0.0701	-0.149643	-1.1093	0.164534	0.999909	1
16934671	TST	ENST00000403892 // TST // thiosulfate sulfurtransferase (rhodanese) // 22q13.1 // 7263	ENST00000403892	-0.07565	-0.25734	-0.11599	-0.14966	-1.10931	0.432014	0.999909	1
16860959	USF2	NM_003367 // USF2 // upstream transcription factor 2, c-fos interacting // 19q13 // 739	NM_003367	-0.26815	-0.26628	0.0854	-0.149677	-1.10932	0.34589	0.999909	1
16709610	PNLIPRP3	NM_001011709 // PNLIPRP3 // pancreatic lipase-related protein 3 // 10q25.3 // 119548 //	NM_001011709	0.10802	-0.15973	-0.39747	-0.149727	-1.10936	0.311302	0.999909	1
16971293	TMEM184C	NM_018241 // TMEM184C // transmembrane protein 184C // 4q31.23 // 55751 /// ENST0000029	NM_018241	-0.26764	0.22563	-0.4072	-0.149737	-1.10937	0.247771	0.999909	1
16740577	EFEMP2	NM_016938 // EFEMP2 // EGF containing fibulin-like extracellular matrix protein 2 // 11	NM_016938	-0.07384	-0.03812	-0.33731	-0.149757	-1.10938	0.224566	0.999909	1
16975947	ERVMER34-1	ENST00000443173 // ERVMER34-1 // endogenous retrovirus group MER34, member 1 // 4q12 //	ENST00000443173	-0.21079	-0.16433	-0.07433	-0.149817	-1.10943	0.141979	0.999909	1
16708119		---	---	-0.11709	-0.26181	-0.07064	-0.149847	-1.10945	0.282729	0.999909	1
16982858	LOC340094	NR_026994 // LOC340094 // uncharacterized LOC340094 // 5p15.32 // 340094	NR_026994	-0.17846	-0.33181	0.06072	-0.14985	-1.10945	0.326496	0.999909	1
16918683	MT1P3	ENST00000435366 // MT1P3 // metallothionein 1 pseudogene 3 // --- // --- /// ENST000004	ENST00000435366	-0.0045	-0.17869	-0.26641	-0.149867	-1.10947	0.211021	0.999909	1
16765681	OR6C6	NM_001005493 // OR6C6 // olfactory receptor, family 6, subfamily C, member 6 // 12q13.2	NM_001005493	0.1789	0.03248	-0.66102	-0.14988	-1.10948	0.393516	0.999909	1
16991257		---	---	-0.06549	-0.2338	-0.15035	-0.14988	-1.10948	0.237701	0.999909	1
16862721	MEGF8	NM_001410 // MEGF8 // multiple EGF-like-domains 8 // 19q12 // 1954 /// ENST00000334370	NM_001410	-0.20753	-0.27968	0.03756	-0.149883	-1.10948	0.186724	0.999909	1
16737395		---	---	0.04532	0.08027	-0.57529	-0.1499	-1.10949	0.266491	0.999909	1
16860531	PDCD5	NM_004708 // PDCD5 // programmed cell death 5 // 19q12-q13.1 // 9141 /// ENST0000022178	NM_004708	0.0179	-0.16375	-0.30392	-0.149923	-1.10951	0.546633	0.999909	1
16781881	TRAV13-2	ENST00000390439 // TRAV13-2 // T cell receptor alpha variable 13-2 // --- // ---	ENST00000390439	-0.00365	-0.49182	0.04569	-0.149927	-1.10951	0.247998	0.999909	1
16914032	R3HDML	NM_178491 // R3HDML // R3H domain containing-like // 20q13.12 // 140902 /// ENST0000021	NM_178491	-0.09979	-0.06507	-0.28492	-0.149927	-1.10951	0.171195	0.999909	1
16967139	LOC255130	NR_034081 // LOC255130 // uncharacterized LOC255130 // 4q12 // 255130 /// ENST000004996	NR_034081	0.03511	-0.31835	-0.16669	-0.149977	-1.10955	0.231741	0.999909	1
16919538	WFDC12	NM_080869 // WFDC12 // WAP four-disulfide core domain 12 // 20q12-q13.1 // 128488 /// E	NM_080869	-0.1131	-0.41338	0.07649	-0.149997	-1.10957	0.386486	0.999909	1
16814584	CACNA1H	NM_021098 // CACNA1H // calcium channel, voltage-dependent, T type, alpha 1H subunit //	NM_021098	0.12792	-0.40814	-0.16984	-0.15002	-1.10958	0.262807	0.999909	1
16958083	CCDC58	NM_001017928 // CCDC58 // coiled-coil domain containing 58 // 3q21.1 // 131076 /// ENST	NM_001017928	-0.36153	0.21475	-0.30329	-0.150023	-1.10959	0.463365	0.999909	1
16660992	FAM54B	NM_019557 // FAM54B // family with sequence similarity 54, member B // 1p36.11 // 56181	NM_019557	-0.17143	-0.34723	0.06858	-0.150027	-1.10959	0.286665	0.999909	1
16696951		---	---	0.03509	-0.34867	-0.1366	-0.15006	-1.10962	0.277189	0.999909	1
16853951		---	---	0.09513	-0.13652	-0.40885	-0.15008	-1.10963	0.632094	0.999909	1
16773502		---	---	-0.08183	-0.18684	-0.18161	-0.150093	-1.10964	0.198035	0.999909	1
16803098	CPLX3	NM_001030005 // CPLX3 // complexin 3 // 15q24.1 // 594855 /// ENST00000395018 // CPLX3	NM_001030005	0.11114	-0.3078	-0.2537	-0.15012	-1.10966	0.248947	0.999909	1
16796440		---	---	-0.27552	-0.09279	-0.08208	-0.15013	-1.10967	0.4391	0.999909	1
16708984		---	---	-0.15014	-0.28846	-0.0118	-0.150133	-1.10967	0.198428	0.999909	1
17062402	IQUB	NM_178827 // IQUB // IQ motif and ubiquitin domain containing // 7q31.32 // 154865 ///	NM_178827	-0.16085	-0.14529	-0.14435	-0.150163	-1.1097	0.154246	0.999909	1
16928422		---	---	0.07714	0.06979	-0.59743	-0.150167	-1.1097	0.733743	0.999909	1
16894584		---	---	0.01292	-0.3369	-0.12659	-0.15019	-1.10972	0.154898	0.999909	1
16938525		---	---	-0.04088	-0.3091	-0.10062	-0.1502	-1.10972	0.259356	0.999909	1
16773932	STARD13-AS2	NR_046693 // STARD13-AS2 // STARD13 antisense RNA 2 (non-protein coding) // --- // 1008	NR_046693	-0.06639	-0.42738	0.04316	-0.150203	-1.10973	0.292754	0.999909	1
17083315	MIR101-2	NR_029836 // MIR101-2 // microRNA 101-2 // 9p24.1 // 406894	NR_029836	0.04804	-0.04882	-0.44985	-0.15021	-1.10973	0.447381	0.999909	1
17052394	SSBP1	NM_001256511 // SSBP1 // single-stranded DNA binding protein 1, mitochondrial // 7q34 /	NM_001256511	0.07613	-0.12489	-0.40188	-0.150213	-1.10973	0.397494	0.999909	1
17008223		---	---	-0.29809	-0.35649	0.20393	-0.150217	-1.10974	0.342333	0.999909	1
17002720		---	---	-0.1266	-0.17751	-0.14667	-0.15026	-1.10977	0.141182	0.999909	1
16718687	C10orf82	BC021737 // C10orf82 // chromosome 10 open reading frame 82 // 10q25.3 // 143379 /// EN	BC021737	-0.06399	-0.17127	-0.21557	-0.150277	-1.10978	0.22197	0.999909	1
16820041	E2F4	NM_001950 // E2F4 // E2F transcription factor 4, p107/p130-binding // 16q21-q22 // 1874	NM_001950	0.04889	-0.40078	-0.09897	-0.150287	-1.10979	0.216255	0.999909	1
16864129	FLT3LG	NM_001204502 // FLT3LG // fms-related tyrosine kinase 3 ligand // 19q13.3 // 2323 /// N	NM_001204502	-0.02309	-0.29488	-0.13289	-0.150287	-1.10979	0.288256	0.999909	1
16942437	PRICKLE2-AS3	NR_046702 // PRICKLE2-AS3 // PRICKLE2 antisense RNA 3 (non-protein coding) // --- // 10	NR_046702	-0.18354	0.0348	-0.30218	-0.150307	-1.10981	0.426257	0.999909	1
16813562		---	---	-0.05653	-0.15204	-0.24238	-0.150317	-1.10981	0.180933	0.999909	1
16773097	LINC00540	BC035104 // LINC00540 // long intergenic non-protein coding RNA 540 // --- // 100506622	BC035104	-0.07998	-0.16894	-0.20204	-0.15032	-1.10982	0.108649	0.999909	1
16874778	KLK14	ENST00000476305 // KLK14 // kallikrein-related peptidase 14 // 19q13.3-q13.4 // 43847 /	ENST00000476305	0.0829	-0.13801	-0.39585	-0.15032	-1.10982	0.195992	0.999909	1
16725829	SCGB1D1	ENST00000306238 // SCGB1D1 // secretoglobin, family 1D, member 1 // 11q13 // 10648 ///	ENST00000306238	-0.23321	-0.2442	0.02643	-0.150327	-1.10982	0.433116	0.999909	1
16929817	SH3BP1	ENST00000357436 // SH3BP1 // SH3-domain binding protein 1 // 22q13.1 // 23616 /// NM_01	ENST00000357436	-0.08222	-0.16449	-0.20429	-0.150333	-1.10983	0.337664	0.999909	1
17083855	DENND4C	NM_017925 // DENND4C // DENN/MADD domain containing 4C // 9p22.1 // 55667 /// ENST00000	NM_017925	0.01259	-0.21046	-0.2532	-0.150357	-1.10984	0.21783	0.999909	1
16980632		---	---	-0.17073	-0.34427	0.06386	-0.15038	-1.10986	0.310157	0.999909	1
16730792	CUL5	NM_003478 // CUL5 // cullin 5 // 11q22.3 // 8065 /// ENST00000393094 // CUL5 // cullin	NM_003478	-0.13644	-0.04627	-0.26844	-0.150383	-1.10986	0.189144	0.999909	1
16676893	CD46	NM_002389 // CD46 // CD46 molecule, complement regulatory protein // 1q32 // 4179 /// E	NM_002389	-0.09386	0.14457	-0.50189	-0.150393	-1.10987	0.545801	0.999909	1
16688024	DOCK7	NM_033407 // DOCK7 // dedicator of cytokinesis 7 // 1p31.3 // 85440 /// ENST00000340370	NM_033407	0.0212	-0.19851	-0.27388	-0.150397	-1.10987	0.172144	0.999909	1
16820367	NFATC3	NM_004555 // NFATC3 // nuclear factor of activated T-cells, cytoplasmic, calcineurin-de	NM_004555	0.01866	-0.09939	-0.37046	-0.150397	-1.10987	0.151205	0.999909	1
17099046		---	---	-0.33854	-0.02025	-0.09243	-0.150407	-1.10988	0.195466	0.999909	1
16862221	SPTBN4	NM_020971 // SPTBN4 // spectrin, beta, non-erythrocytic 4 // 19q13.13 // 57731 /// ENST	NM_020971	0.00986	-0.07477	-0.38634	-0.150417	-1.10989	0.186129	0.999909	1
17015477	SLC35B3	NM_015948 // SLC35B3 // solute carrier family 35, member B3 // 6p24.3 // 51000 /// ENST	NM_015948	-0.19806	-0.17003	-0.08318	-0.150423	-1.1099	0.144598	0.999909	1
16919673	ACOT8	NM_005469 // ACOT8 // acyl-CoA thioesterase 8 // 20q13.12 // 10005 /// ENST00000217455	NM_005469	-0.10268	-0.35079	0.0021	-0.150457	-1.10992	0.22331	0.999909	1
16775823	GPR180	NM_180989 // GPR180 // G protein-coupled receptor 180 // 13q32.1 // 160897 /// ENST0000	NM_180989	-0.15965	-0.10749	-0.18433	-0.15049	-1.10995	0.309475	0.999909	1
16874453	SIGLEC11	NM_052884 // SIGLEC11 // sialic acid binding Ig-like lectin 11 // 19q13.33 // 114132 //	NM_052884	-0.24249	0.03175	-0.24078	-0.150507	-1.10996	0.303533	0.999909	1
16955699	CADPS	NM_003716 // CADPS // Ca++-dependent secretion activator // 3p14.2 // 8618 /// NM_18339	NM_003716	0.14054	-0.13155	-0.46058	-0.15053	-1.10998	0.248122	0.999909	1
16839184	FLJ43681	NR_029406 // FLJ43681 // ribosomal protein L23a pseudogene // 17q25.3 // 388574 /// ENS	NR_029406	0.0493	-0.43312	-0.06778	-0.150533	-1.10998	0.263154	0.999909	1
16755820		---	---	-0.23925	-0.0803	-0.13208	-0.150543	-1.10999	0.34849	0.999909	1
16937741	PPARG	ENST00000397026 // PPARG // peroxisome proliferator-activated receptor gamma // 3p25 //	ENST00000397026	-0.14837	-0.31491	0.01158	-0.150567	-1.11001	0.238851	0.999909	1
16864713	CEACAM18	NM_001080405 // CEACAM18 // carcinoembryonic antigen-related cell adhesion molecule 18	NM_001080405	-0.2844	-0.0906	-0.07671	-0.15057	-1.11001	0.212331	0.999909	1
17080058		---	---	-0.05677	-0.18134	-0.2136	-0.15057	-1.11001	0.303638	0.999909	1
16765226	ITGB7	ENST00000267082 // ITGB7 // integrin, beta 7 // 12q13.13 // 3695 /// ENST00000422257 //	ENST00000267082	-0.50943	-0.05434	0.11202	-0.150583	-1.11002	0.292041	0.999909	1
16836697	BCAS3	NM_001099432 // BCAS3 // breast carcinoma amplified sequence 3 // 17q23 // 54828 /// EN	NM_001099432	-0.03971	-0.1914	-0.22066	-0.15059	-1.11002	0.189276	0.999909	1
17017049	C6orf15	ENST00000427005 // C6orf15 // chromosome 6 open reading frame 15 // 6p21.3 // 29113 ///	ENST00000427005	-0.23447	-0.20593	-0.01137	-0.15059	-1.11002	0.18937	0.999909	1
16856216	HCN2	NM_001194 // HCN2 // hyperpolarization activated cyclic nucleotide-gated potassium chan	NM_001194	-0.44169	0.07115	-0.08125	-0.150597	-1.11003	0.210498	0.999909	1
16919915	ZMYND8	NM_183047 // ZMYND8 // zinc finger, MYND-type containing 8 // 20q13.12 // 23613 /// NM_	NM_183047	-0.11979	-0.24446	-0.08755	-0.1506	-1.11003	0.233852	0.999909	1
16996810	MAST4-AS1	ENST00000451496 // MAST4-AS1 // MAST4 antisense RNA 1 (non-protein coding) // --- // 10	ENST00000451496	-0.04414	-0.28939	-0.11828	-0.150603	-1.11003	0.204649	0.999909	1
16914563		---	---	-0.28417	0.00929	-0.17702	-0.150633	-1.11006	0.122676	0.999909	1
16925900		---	---	-0.43717	-0.20725	0.19243	-0.150663	-1.11008	0.344724	0.999909	1
16813029	HAPLN3	ENST00000359595 // HAPLN3 // hyaluronan and proteoglycan link protein 3 // 15q26.1 // 1	ENST00000359595	-0.11668	0.053	-0.38845	-0.15071	-1.11012	0.280443	0.999909	1
16948487		---	---	-0.08214	-0.42452	0.05449	-0.150723	-1.11013	0.163295	0.999909	1
16839030		---	---	-0.13421	-0.10292	-0.21507	-0.150733	-1.11013	0.238256	0.999909	1
16888019		---	---	0.04319	-0.14619	-0.3492	-0.150733	-1.11013	0.392754	0.999909	1
17086044		---	---	-0.3144	0.16667	-0.30454	-0.150757	-1.11015	0.345677	0.999909	1
16929925	GCAT	NM_001171690 // GCAT // glycine C-acetyltransferase // 22q13.1 // 23464 /// ENST0000032	NM_001171690	-0.04108	-0.21987	-0.19147	-0.150807	-1.11019	0.197516	0.999909	1
16749249	LRMP	NM_006152 // LRMP // lymphoid-restricted membrane protein // 12p12.1 // 4033 /// NM_001	NM_006152	-0.18411	-0.2463	-0.02214	-0.15085	-1.11022	0.186504	0.999909	1
16863884	NUCB1	NM_006184 // NUCB1 // nucleobindin 1 // 19q13.33 // 4924 /// ENST00000405315 // NUCB1 /	NM_006184	-0.02671	-0.0141	-0.41185	-0.150887	-1.11025	0.301599	0.999909	1
16695831		---	---	0.13169	-0.19361	-0.39081	-0.15091	-1.11027	0.358327	0.999909	1
16763315		---	---	-0.00062	-0.14965	-0.30255	-0.15094	-1.11029	0.182607	0.999909	1
16782414		---	---	0.05881	-0.55217	0.04052	-0.150947	-1.1103	0.384934	0.999909	1
16898381		---	---	-0.1361	-0.04645	-0.27033	-0.15096	-1.11031	0.206521	0.999909	1
16763373		---	---	-0.05059	0.005	-0.40734	-0.150977	-1.11032	0.366252	0.999909	1
17065730	TDH	NR_001578 // TDH // L-threonine dehydrogenase // 8p23.1 // 157739 /// AY101186 // TDH /	NR_001578	-0.21896	-0.15007	-0.0839	-0.150977	-1.11032	0.119796	0.999909	1
16916462	SIRPB2	NM_001122962 // SIRPB2 // signal-regulatory protein beta 2 // 20p13 // 284759 /// ENST0	NM_001122962	-0.07883	-0.48863	0.11439	-0.151023	-1.11036	0.29102	0.999909	1
16664690		---	---	0.10567	-0.49148	-0.06727	-0.151027	-1.11036	0.356913	0.999909	1
16921793	FLJ42200	AK124194 // FLJ42200 // FLJ42200 protein // 21q21.2 // 400860	AK124194	0.02461	-0.08578	-0.39202	-0.151063	-1.11039	0.319709	0.999909	1
16940012	TGM4	NM_003241 // TGM4 // transglutaminase 4 (prostate) // 3p22-p21.33 // 7047 /// ENST00000	NM_003241	-0.20729	-0.12139	-0.12455	-0.151077	-1.1104	0.178804	0.999909	1
16902879	MIR4784	ENST00000427024 // MIR4784 // microRNA 4784 // --- // 100616378 /// ENST00000427024 //	ENST00000427024	-0.08577	-0.05521	-0.31229	-0.15109	-1.11041	0.189189	0.999909	1
17109464	SCML2	NM_006089 // SCML2 // sex comb on midleg-like 2 (Drosophila) // Xp22 // 10389 /// ENST0	NM_006089	-0.11408	0.02259	-0.36181	-0.1511	-1.11042	0.193982	0.999909	1
16782001	TRDJ3	ENST00000390476 // TRDJ3 // T cell receptor delta joining 3 // --- // ---	ENST00000390476	-0.21035	0.04724	-0.29022	-0.15111	-1.11042	0.396545	0.999909	1
16733352		---	---	-0.12618	-0.21287	-0.11436	-0.151137	-1.11044	0.256495	0.999909	1
17114400	LOC100129515	ENST00000423661 // LOC100129515 // uncharacterized LOC100129515 // Xq26.3 // 100129515	ENST00000423661	-0.48222	0.17668	-0.14788	-0.15114	-1.11045	0.447595	0.999909	1
16914573		---	---	-0.18414	-0.13743	-0.13198	-0.151183	-1.11048	0.199779	0.999909	1
16970919		---	---	-0.14617	-0.08337	-0.22407	-0.151203	-1.1105	0.174871	0.999909	1
16956661	CLDND1	NM_001040199 // CLDND1 // claudin domain containing 1 // 3q12.1 // 56650 /// ENST000005	NM_001040199	-0.10813	-0.23028	-0.1153	-0.151237	-1.11052	0.221505	0.999909	1
16776603		---	---	-0.12972	-0.25981	-0.06419	-0.15124	-1.11052	0.174338	0.999909	1
17025666	RNASET2	NM_003730 // RNASET2 // ribonuclease T2 // 6q27 // 8635 /// ENST00000508775 // RNASET2	NM_003730	0.00258	0.08599	-0.5423	-0.151243	-1.11053	0.479675	0.999909	1
17079416	RPL30	ENST00000521291 // RPL30 // ribosomal protein L30 // 8q22 // 6156 /// NM_000989 // RPL3	ENST00000521291	-0.10584	-0.07105	-0.27688	-0.151257	-1.11054	0.174069	0.999909	1
17108021	ATP2B3	ENST00000571969 // ATP2B3 // ATPase, Ca++ transporting, plasma membrane 3 // Xq28 // 49	ENST00000571969	0.20898	-0.26747	-0.39528	-0.151257	-1.11054	0.290329	0.999909	1
16838137		---	---	0.15419	-0.33046	-0.27755	-0.151273	-1.11055	0.327915	0.999909	1
17060005	FLJ42280	ENST00000356686 // FLJ42280 // putative uncharacterized protein FLJ42280 // 7q21.3 // 4	ENST00000356686	-0.01345	-0.12796	-0.31246	-0.15129	-1.11056	0.255451	0.999909	1
16827391		---	---	-0.08064	-0.07193	-0.30135	-0.151307	-1.11057	0.163351	0.999909	1
17013597	C6orf72	AK289402 // C6orf72 // chromosome 6 open reading frame 72 // 6q25.1 // 116254 /// ENST0	AK289402	-0.15161	-0.09094	-0.21138	-0.15131	-1.11058	0.281261	0.999909	1
17054341	MICALL2	ENST00000297508 // MICALL2 // MICAL-like 2 // 7p22.3 // 79778 /// NM_182924 // MICALL2	ENST00000297508	0.27179	-0.30908	-0.41665	-0.151313	-1.11058	0.291629	0.999909	1
16752453	PA2G4	NM_006191 // PA2G4 // proliferation-associated 2G4, 38kDa // 12q13.2 // 5036 /// ENST00	NM_006191	-0.08271	-0.09574	-0.27553	-0.151327	-1.11059	0.747296	0.999909	1
16764325		---	---	-0.07634	-0.00832	-0.36932	-0.151327	-1.11059	0.441934	0.999909	1
16792076		---	---	-0.21512	-0.06915	-0.16971	-0.151327	-1.11059	0.327793	0.999909	1
16886466		---	---	-0.2616	-0.05117	-0.14133	-0.151367	-1.11062	0.305621	0.999909	1
16657848	LOC284628	AK094692 // LOC284628 // uncharacterized LOC284628 // 1p36.32 // 284628	AK094692	-0.06104	-0.0918	-0.30127	-0.15137	-1.11062	0.292241	0.999909	1
16665510		---	---	-0.41119	-0.09332	0.05033	-0.151393	-1.11064	0.363169	0.999909	1
16682225	NBPF1	AY894575 // NBPF1 // neuroblastoma breakpoint family, member 1 // 1p36.13 // 55672 ///	AY894575	-0.11198	-0.12058	-0.22168	-0.151413	-1.11066	0.29524	0.999909	1
16896871		---	---	-0.2981	-0.12333	-0.03282	-0.151417	-1.11066	0.128351	0.999909	1
16859300	AP1M1	NM_001130524 // AP1M1 // adaptor-related protein complex 1, mu 1 subunit // 19p13.12 //	NM_001130524	0.07509	-0.34663	-0.18282	-0.151453	-1.11069	0.416383	0.999909	1
16893666	CXXC11	ENST00000343216 // CXXC11 // CXXC finger protein 11 // 2q37.3 // 285093 /// NM_173821 /	ENST00000343216	-0.06963	-0.09781	-0.28693	-0.151457	-1.11069	0.161469	0.999909	1
17021821		---	---	-0.30047	-0.28025	0.12629	-0.151477	-1.11071	0.250289	0.999909	1
16724922	CTNND1	NM_001085458 // CTNND1 // catenin (cadherin-associated protein), delta 1 // 11q11 // 15	NM_001085458	-0.2581	0.07801	-0.27438	-0.15149	-1.11072	0.165826	0.999909	1
16846928	COIL	NM_004645 // COIL // coilin // 17q22-q23 // 8161 /// ENST00000240316 // COIL // coilin	NM_004645	-0.16152	-0.08545	-0.2076	-0.151523	-1.11074	0.356568	0.999909	1
16859538	SLC27A1	NM_198580 // SLC27A1 // solute carrier family 27 (fatty acid transporter), member 1 //	NM_198580	-0.07906	-0.29861	-0.0769	-0.151523	-1.11074	0.144525	0.999909	1
17003258		---	---	0.02829	-0.05685	-0.42604	-0.151533	-1.11075	0.593	0.999909	1
17059444	TP53TG1	AK292782 // TP53TG1 // TP53 target 1 (non-protein coding) // 7q21.1 // 11257 /// CR5421	AK292782	-0.07008	-0.07597	-0.30872	-0.15159	-1.11079	0.325653	0.999909	1
16991078	TCOF1	NM_001135243 // TCOF1 // Treacher Collins-Franceschetti syndrome 1 // 5q32 // 6949 ///	NM_001135243	-0.17179	-0.10596	-0.17705	-0.1516	-1.1108	0.104121	0.999909	1
16690403	NBPF4	NM_001143989 // NBPF4 // neuroblastoma breakpoint family, member 4 // 1p13.3 // 148545	NM_001143989	-0.27116	-0.08526	-0.09844	-0.15162	-1.11082	0.336609	0.999909	1
16907257	TRAK2	NM_015049 // TRAK2 // trafficking protein, kinesin binding 2 // 2q33 // 66008 /// ENST0	NM_015049	-0.14691	-0.03875	-0.26927	-0.151643	-1.11083	0.230665	0.999909	1
16788258	HHIPL1	ENST00000330710 // HHIPL1 // HHIP-like 1 // 14q32 // 84439 /// NM_001127258 // HHIPL1 /	ENST00000330710	-0.2411	-0.16938	-0.04446	-0.151647	-1.11084	0.1459	0.999909	1
16977153		---	---	-0.16379	-0.17404	-0.11724	-0.15169	-1.11087	0.122469	0.999909	1
17076334	LSM1	NM_014462 // LSM1 // LSM1 homolog, U6 small nuclear RNA associated (S. cerevisiae) // 8	NM_014462	-0.3986	0.01054	-0.06703	-0.151697	-1.11088	0.195017	0.999909	1
17077580		---	---	-0.19624	-0.23287	-0.026	-0.151703	-1.11088	0.226836	0.999909	1
16784707		---	---	-0.03851	-0.33254	-0.08417	-0.15174	-1.11091	0.47251	0.999909	1
16957396	CCDC80	ENST00000206423 // CCDC80 // coiled-coil domain containing 80 // 3q13.2 // 151887 /// N	ENST00000206423	-0.12771	-0.25737	-0.07021	-0.151763	-1.11093	0.251281	0.999909	1
16972553	WDR17	NM_170710 // WDR17 // WD repeat domain 17 // 4q34 // 116966 /// NM_181265 // WDR17 // W	NM_170710	0.06358	-0.18864	-0.33026	-0.151773	-1.11093	0.323656	0.999909	1
16954431	TUSC2	NM_007275 // TUSC2 // tumor suppressor candidate 2 // 3p21.3 // 11334 /// ENST000002324	NM_007275	0.01384	-0.45449	-0.01471	-0.151787	-1.11094	0.280318	0.999909	1
16955815		---	---	-0.20169	-0.11498	-0.13869	-0.151787	-1.11094	0.300382	0.999909	1
16910154	PP14571	AK092442 // PP14571 // uncharacterized LOC100130449 // 2q37.3 // 100130449	AK092442	0.04083	-0.09569	-0.40052	-0.151793	-1.11095	0.233965	0.999909	1
16949780	FLJ34208	NR_033929 // FLJ34208 // uncharacterized LOC401106 // 3q29 // 401106 /// AK091527 // FL	NR_033929	-0.01594	-0.22455	-0.21496	-0.151817	-1.11097	0.317836	0.999909	1
16992059		---	---	-0.05239	0.00804	-0.41117	-0.15184	-1.11099	0.308146	0.999909	1
16888608	MIR561	NR_030287 // MIR561 // microRNA 561 // 2q32.1 // 693146	NR_030287	0.09554	-0.45534	-0.09574	-0.151847	-1.11099	0.269919	0.999909	1
16793460	TIMM9	ENST00000395159 // TIMM9 // translocase of inner mitochondrial membrane 9 homolog (yeas	ENST00000395159	-0.18702	-0.04395	-0.22461	-0.15186	-1.111	0.104289	0.999909	1
17067879		---	---	-0.24715	-0.0731	-0.13536	-0.15187	-1.11101	0.332502	0.999909	1
16763075		---	---	-0.1092	-0.22619	-0.12023	-0.151873	-1.11101	0.477291	0.999909	1
17066065	SLC7A2	NM_003046 // SLC7A2 // solute carrier family 7 (cationic amino acid transporter, y+ sys	NM_003046	-0.12089	0.01277	-0.34753	-0.151883	-1.11102	0.184368	0.999909	1
16840262	NUP88	NM_002532 // NUP88 // nucleoporin 88kDa // 17p13.2 // 4927 /// ENST00000573584 // NUP88	NM_002532	-0.0762	-0.18178	-0.19768	-0.151887	-1.11102	0.163381	0.999909	1
16699392	EPRS	NM_004446 // EPRS // glutamyl-prolyl-tRNA synthetase // 1q41 // 2058 /// ENST0000036692	NM_004446	-0.0706	-0.1544	-0.2307	-0.1519	-1.11103	0.145294	0.999909	1
16825897	BCL7C	NM_004765 // BCL7C // B-cell CLL/lymphoma 7C // 16p11 // 9274 /// ENST00000215115 // BC	NM_004765	0.03577	-0.38769	-0.10379	-0.151903	-1.11103	0.262735	0.999909	1
16803501	IREB2	NM_004136 // IREB2 // iron-responsive element binding protein 2 // 15q25.1 // 3658 ///	NM_004136	-0.30216	-0.07608	-0.07759	-0.151943	-1.11107	0.24676	0.999909	1
16698443	DSTYK	NM_015375 // DSTYK // dual serine/threonine and tyrosine protein kinase // 1q32.1 // 25	NM_015375	-0.05297	-0.26728	-0.13563	-0.15196	-1.11108	0.373334	0.999909	1
16967915	C4orf26	NM_001206981 // C4orf26 // chromosome 4 open reading frame 26 // 4q21.1 // 152816 /// N	NM_001206981	-0.04096	-0.27651	-0.13845	-0.151973	-1.11109	0.260935	0.999909	1
17015434	MUTED	NM_001199322 // MUTED // muted homolog (mouse) // 6p25.1-p24.3 // 63915 /// NR_037618 /	NM_001199322	-0.13627	-0.07833	-0.24137	-0.15199	-1.1111	0.126156	0.999909	1
16864708	LOC100129083	NM_001256795 // LOC100129083 // uncharacterized LOC100129083 // 19q13.41 // 100129083	NM_001256795	0.16408	0.18326	-0.80336	-0.152007	-1.11111	0.426606	0.999909	1
17069905	XKR9	NM_001011720 // XKR9 // XK, Kell blood group complex subunit-related family, member 9 /	NM_001011720	-0.01966	-0.43279	-0.0036	-0.152017	-1.11112	0.231144	0.999909	1
16687520		---	---	-0.20365	-0.02513	-0.22731	-0.15203	-1.11113	0.384626	0.999909	1
16749895	ALG10B	NM_001013620 // ALG10B // asparagine-linked glycosylation 10, alpha-1,2-glucosyltransfe	NM_001013620	-0.21317	-0.09914	-0.14379	-0.152033	-1.11113	0.467354	0.999909	1
16744232	RN5S350	ENST00000363298 // RN5S350 // RNA, 5S ribosomal 350 // --- // ---	ENST00000363298	-0.34618	0.21729	-0.32728	-0.152057	-1.11115	0.606167	0.999909	1
16701689		---	---	-0.22342	-0.17033	-0.06244	-0.152063	-1.11116	0.321362	0.999909	1
16894478	FLJ33534	NR_040080 // FLJ33534 // uncharacterized LOC285150 // 2p25.1 // 285150 /// AK090853 //	NR_040080	-0.33265	0.1389	-0.26246	-0.15207	-1.11116	0.167129	0.999909	1
16956773	TOMM70A	NM_014820 // TOMM70A // translocase of outer mitochondrial membrane 70 homolog A (S. ce	NM_014820	-0.02399	-0.08005	-0.35219	-0.152077	-1.11117	0.154795	0.999909	1
16823719	FAM86A	NM_201400 // FAM86A // family with sequence similarity 86, member A // 16p13.3 // 19648	NM_201400	-0.02229	-0.05483	-0.37936	-0.15216	-1.11123	0.35487	0.999909	1
16984224	LIFR-AS1	BC045578 // LIFR-AS1 // LIFR antisense RNA 1 (non-protein coding) // --- // 100506495 /	BC045578	-0.00826	-0.30872	-0.1395	-0.15216	-1.11123	0.260061	0.999909	1
16756547	ISCU	NM_014301 // ISCU // iron-sulfur cluster scaffold homolog (E. coli) // 12q24.1 // 23479	NM_014301	-0.00627	-0.02563	-0.42466	-0.152187	-1.11125	0.4769	0.999909	1
16781168	LOC440149	AK057085 // LOC440149 // uncharacterized LOC440149 // 13q34 // 440149	AK057085	0.06748	-0.20661	-0.31747	-0.1522	-1.11126	0.313538	0.999909	1
16660933	LDLRAP1	NM_015627 // LDLRAP1 // low density lipoprotein receptor adaptor protein 1 // 1p36-p35	NM_015627	0.03078	-0.41246	-0.07508	-0.152253	-1.1113	0.264005	0.999909	1
16896481	CEBPZ	ENST00000234170 // CEBPZ // CCAAT/enhancer binding protein (C/EBP), zeta // 2p22.2 // 1	ENST00000234170	-0.10883	-0.13196	-0.21601	-0.152267	-1.11131	0.13292	0.999909	1
16966459	GUF1	NM_021927 // GUF1 // GUF1 GTPase homolog (S. cerevisiae) // 4p12 // 60558 /// ENST00000	NM_021927	-0.0717	-0.06115	-0.32399	-0.15228	-1.11132	0.24183	0.999909	1
16969839	ALPK1	NM_025144 // ALPK1 // alpha-kinase 1 // 4q25 // 80216 /// ENST00000458497 // ALPK1 // a	NM_025144	0.14669	-0.38182	-0.22171	-0.15228	-1.11132	0.282845	0.999909	1
16703758		---	---	-0.27525	0.05667	-0.23836	-0.152313	-1.11135	0.162788	0.999909	1
16811181		---	---	-0.11	-0.33266	-0.01429	-0.152317	-1.11135	0.288978	0.999909	1
16960468		---	---	-0.0245	-0.26678	-0.16568	-0.15232	-1.11136	0.156127	0.999909	1
17117453		---	---	-0.2652	-0.01355	-0.17822	-0.152323	-1.11136	0.260193	0.999909	1
16781348		---	---	0.30042	-0.47116	-0.28625	-0.15233	-1.11136	0.336939	0.999909	1
16828485	TMEM231	NM_001077419 // TMEM231 // transmembrane protein 231 // 16q23.1 // 79583 /// NM_0010774	NM_001077419	-0.32167	-0.12065	-0.01471	-0.152343	-1.11137	0.373305	0.999909	1
17046554		---	---	-0.15885	-0.18174	-0.11648	-0.152357	-1.11138	0.123811	0.999909	1
16715732		---	---	-0.14983	-0.18905	-0.11831	-0.152397	-1.11141	0.295732	0.999909	1
16975234	TMEM156	ENST00000381938 // TMEM156 // transmembrane protein 156 // 4p14 // 80008 /// NM_024943	ENST00000381938	-0.16841	-0.2696	-0.01926	-0.152423	-1.11143	0.258539	0.999909	1
16791436	GZMH	ENST00000216338 // GZMH // granzyme H (cathepsin G-like 2, protein h-CCPX) // 14q11.2 /	ENST00000216338	-0.04364	-0.27892	-0.13479	-0.15245	-1.11146	0.208581	0.999909	1
17025109		---	---	-0.21197	-0.27394	0.0285	-0.15247	-1.11147	0.190779	0.999909	1
17114520	ARHGEF6	ENST00000250617 // ARHGEF6 // Rac/Cdc42 guanine nucleotide exchange factor (GEF) 6 // X	ENST00000250617	-0.1514	-0.19109	-0.11494	-0.152477	-1.11148	0.123211	0.999909	1
16905163	SP3	NM_003111 // SP3 // Sp3 transcription factor // 2q31 // 6670 /// NM_001172712 // SP3 //	NM_003111	-0.10824	-0.15983	-0.18937	-0.15248	-1.11148	0.249878	0.999909	1
16969335		---	---	0.1784	-0.26903	-0.36684	-0.15249	-1.11149	0.250849	0.999909	1
16916273	PCMTD2	BC032332 // PCMTD2 // protein-L-isoaspartate (D-aspartate) O-methyltransferase domain c	BC032332	-0.03701	-0.41695	-0.00356	-0.152507	-1.1115	0.424508	0.999909	1
17104995	MAGEE1	NM_020932 // MAGEE1 // melanoma antigen family E, 1 // Xq13.3 // 57692 /// ENST00000361	NM_020932	-0.02458	-0.15433	-0.27863	-0.152513	-1.1115	0.253623	0.999909	1
16726320	FKBP2	NM_004470 // FKBP2 // FK506 binding protein 2, 13kDa // 11q13.1-q13.3 // 2286 /// NM_00	NM_004470	-0.22967	-0.26968	0.0418	-0.152517	-1.11151	0.160085	0.999909	1
16713818	LOC728218	NR_046091 // LOC728218 // uncharacterized LOC728218 // 10q23.2 // 728218 /// BC065757 /	NR_046091	-0.06263	0.04511	-0.44006	-0.152527	-1.11151	0.207664	0.999909	1
16864304	AP2A1	NM_014203 // AP2A1 // adaptor-related protein complex 2, alpha 1 subunit // 19q13.33 //	NM_014203	-0.13112	-0.36447	0.03796	-0.152543	-1.11153	0.396156	0.999909	1
16891540	CCDC140	NM_153038 // CCDC140 // coiled-coil domain containing 140 // 2q36.1 // 151278 /// ENST0	NM_153038	0.10004	-0.18238	-0.37531	-0.15255	-1.11153	0.257864	0.999909	1
16899478		---	---	0.09169	-0.32954	-0.21982	-0.152557	-1.11154	0.261066	0.999909	1
16943879	TAGLN3	NM_001008273 // TAGLN3 // transgelin 3 // 3q13.2 // 29114 /// ENST00000455401 // TAGLN3	NM_001008273	-0.05217	-0.15523	-0.2504	-0.1526	-1.11157	0.227729	0.999909	1
16691510	SPAG17	NM_206996 // SPAG17 // sperm associated antigen 17 // 1p12 // 200162 /// ENST0000033633	NM_206996	-0.22806	-0.08252	-0.14723	-0.152603	-1.11157	0.197112	0.999909	1
16962208	CAMK2N2	NM_033259 // CAMK2N2 // calcium/calmodulin-dependent protein kinase II inhibitor 2 // 3	NM_033259	-0.22965	-0.32283	0.09466	-0.152607	-1.11158	0.309781	0.999909	1
17110927	LOC158572	NR_026742 // LOC158572 // uncharacterized LOC158572 // Xp11.23 // 158572	NR_026742	-0.17154	-0.21531	-0.07104	-0.15263	-1.11159	0.115511	0.999909	1
17079588	FBXO43	NR_036491 // FBXO43 // F-box protein 43 // 8q22.2 // 286151 /// NM_001029860 // FBXO43	NR_036491	-0.22398	-0.20723	-0.02673	-0.152647	-1.11161	0.191841	0.999909	1
16894905		---	---	-0.01378	-0.10626	-0.33795	-0.152663	-1.11162	0.258785	0.999909	1
16753294		---	---	-0.07342	-0.26322	-0.12136	-0.152667	-1.11162	0.253269	0.999909	1
16784935		---	---	-0.16417	-0.13923	-0.1546	-0.152667	-1.11162	0.243574	0.999909	1
16740541	LOC100507675	ENST00000527453 // LOC100507675 // uncharacterized LOC100507675 // --- // 100507675 ///	ENST00000527453	-0.29377	-0.19285	0.02856	-0.152687	-1.11164	0.256641	0.999909	1
17083484	LOC100287623	ENST00000413145 // LOC100287623 // uncharacterized LOC100287623 // 9p24.1 // 100287623	ENST00000413145	-0.08624	-0.09991	-0.27192	-0.15269	-1.11164	0.154536	0.999909	1
16682785	PLA2G2D	ENST00000375105 // PLA2G2D // phospholipase A2, group IID // 1p36.12 // 26279 /// NM_01	ENST00000375105	-0.48733	0.01136	0.01785	-0.152707	-1.11165	0.23473	0.999909	1
16698405	RN5S74	ENST00000363538 // RN5S74 // RNA, 5S ribosomal 74 // --- // ---	ENST00000363538	-0.21885	0.02846	-0.26776	-0.152717	-1.11166	0.582438	0.999909	1
17106305		---	---	-0.36833	0.01192	-0.10174	-0.152717	-1.11166	0.213386	0.999909	1
16843987	PCGF2	NM_007144 // PCGF2 // polycomb group ring finger 2 // 17q12 // 7703 /// ENST00000360797	NM_007144	-0.18845	-0.12235	-0.14737	-0.152723	-1.11167	0.293947	0.999909	1
16723228	ELP4	ENST00000350638 // ELP4 // elongation protein 4 homolog (S. cerevisiae) // 11p13 // 266	ENST00000350638	-0.08467	-0.02225	-0.35127	-0.15273	-1.11167	0.159923	0.999909	1
16902673		---	---	-0.06418	-0.4444	0.05037	-0.152737	-1.11168	0.238138	0.999909	1
16725459		---	---	-0.08961	-0.20657	-0.16208	-0.152753	-1.11169	0.137569	0.999909	1
16693864	PMVK	NM_006556 // PMVK // phosphomevalonate kinase // 1q22 // 10654 /// ENST00000368467 // P	NM_006556	-0.2503	-0.26765	0.05961	-0.15278	-1.11171	0.46077	0.999909	1
16754208	TBC1D15	NM_001146214 // TBC1D15 // TBC1 domain family, member 15 // 12q21.1 // 64786 /// NM_022	NM_001146214	-0.22829	0.06	-0.29006	-0.152783	-1.11171	0.337236	0.999909	1
16999929	ZCCHC10	ENST00000324170 // ZCCHC10 // zinc finger, CCHC domain containing 10 // 5q31.1 // 54819	ENST00000324170	-0.06907	-0.23709	-0.15222	-0.152793	-1.11172	0.250687	0.999909	1
16931850		---	---	-0.23551	-0.08208	-0.1408	-0.152797	-1.11172	0.360756	0.999909	1
16746142	PRDM10	NM_020228 // PRDM10 // PR domain containing 10 // 11q25 // 56980 /// NM_199437 // PRDM1	NM_020228	-0.16359	0.0681	-0.36295	-0.152813	-1.11174	0.309127	0.999909	1
16866612	C19orf26	NM_152769 // C19orf26 // chromosome 19 open reading frame 26 // 19p13.3 // 255057 /// B	NM_152769	-0.26609	-0.06991	-0.12244	-0.152813	-1.11174	0.21013	0.999909	1
16788528	MIR665	NR_030617 // MIR665 // microRNA 665 // 14q32.2 // 100126315	NR_030617	-0.03418	-0.33074	-0.09363	-0.15285	-1.11176	0.266659	0.999909	1
17076063	GSR	NM_000637 // GSR // glutathione reductase // 8p21.1 // 2936 /// NM_001195102 // GSR //	NM_000637	-0.0694	-0.07547	-0.31369	-0.152853	-1.11177	0.132643	0.999909	1
16692785		---	---	0.02828	-0.10915	-0.37782	-0.152897	-1.1118	0.576248	0.999909	1
16818755	PAPD5	NM_001040284 // PAPD5 // PAP associated domain containing 5 // 16q12.1 // 64282 /// NM_	NM_001040284	-0.37978	0.06688	-0.14582	-0.152907	-1.11181	0.229928	0.999909	1
16802900		---	---	0.19237	-0.3116	-0.33959	-0.15294	-1.11183	0.29238	0.999909	1
16811172		---	---	-0.1245	-0.1402	-0.19412	-0.15294	-1.11183	0.183579	0.999909	1
16940444	CAMP	NM_004345 // CAMP // cathelicidin antimicrobial peptide // 3p21.3 // 820 /// ENST000002	NM_004345	-0.13377	0.01714	-0.3423	-0.152977	-1.11186	0.135062	0.999909	1
16706822	GRID1-AS1	NR_038986 // GRID1-AS1 // GRID1 antisense RNA 1 (non-protein coding) // --- // 10050747	NR_038986	0.05818	-0.35143	-0.16571	-0.152987	-1.11187	0.352716	0.999909	1
16996933		---	---	-0.24226	-0.10646	-0.11027	-0.152997	-1.11188	0.213588	0.999909	1
17115966	LINC00278	NR_046502 // LINC00278 // long intergenic non-protein coding RNA 278 // --- // 10087396	NR_046502	-0.06065	-0.11821	-0.28013	-0.152997	-1.11188	0.216697	0.999909	1
16880669	LGALSL	NM_014181 // LGALSL // lectin, galactoside-binding-like // 2p14 // 29094 /// ENST000002	NM_014181	-0.35648	-0.30545	0.20291	-0.153007	-1.11188	0.303004	0.999909	1
16752703	NAB2	NM_005967 // NAB2 // NGFI-A binding protein 2 (EGR1 binding protein 2) // 12q13.3 // 46	NM_005967	-0.45785	-0.23705	0.23587	-0.15301	-1.11189	0.575036	0.999909	1
17043454	ZNF853	NM_017560 // ZNF853 // zinc finger protein 853 // 7p22.1 // 54753 /// ENST00000457543 /	NM_017560	-0.06654	-0.15794	-0.23466	-0.153047	-1.11192	0.163397	0.999909	1
16732037	CXCR5	ENST00000292174 // CXCR5 // chemokine (C-X-C motif) receptor 5 // 11q23.3 // 643 /// NM	ENST00000292174	-0.35183	0.19447	-0.30179	-0.15305	-1.11192	0.240268	0.999909	1
16935767	MCAT	NM_173467 // MCAT // malonyl CoA:ACP acyltransferase (mitochondrial) // 22q13.31 // 273	NM_173467	-0.01064	-0.31132	-0.13726	-0.153073	-1.11194	0.321901	0.999909	1
17093861	MSMP	NM_001044264 // MSMP // microseminoprotein, prostate associated // 9p13.3 // 692094 ///	NM_001044264	-0.20858	-0.24936	-0.0013	-0.15308	-1.11194	0.244275	0.999909	1
16960911	LXN	NM_020169 // LXN // latexin // 3q25.32 // 56925 /// ENST00000264265 // LXN // latexin /	NM_020169	-0.08275	-0.31851	-0.058	-0.153087	-1.11195	0.174859	0.999909	1
17012767	TBPL1	NM_001253676 // TBPL1 // TBP-like 1 // 6q22.1-q22.3 // 9519 /// NM_004865 // TBPL1 // T	NM_001253676	-0.05288	-0.2528	-0.15363	-0.153103	-1.11196	0.258176	0.999909	1
16869387	GADD45GIP1	NM_052850 // GADD45GIP1 // growth arrest and DNA-damage-inducible, gamma interacting pr	NM_052850	0.02338	-0.54453	0.06183	-0.153107	-1.11196	0.344146	0.999909	1
17001100	NR3C1	NM_001018077 // NR3C1 // nuclear receptor subfamily 3, group C, member 1 (glucocorticoi	NM_001018077	-0.2567	-0.08263	-0.12003	-0.15312	-1.11197	0.172935	0.999909	1
16926598	LOC100129027	NR_038876 // LOC100129027 // uncharacterized LOC100129027 // 21q22.3 // 100129027 /// E	NR_038876	-0.13098	-0.09626	-0.23222	-0.153153	-1.112	0.243654	0.999909	1
17117575	LOC100652897	XR_132765 // LOC100652897 // density-regulated protein pseudogene // --- // 100652897	XR_132765	-0.15969	-0.27077	-0.02906	-0.153173	-1.11201	0.421704	0.999909	1
16918522	PIGU	NM_080476 // PIGU // phosphatidylinositol glycan anchor biosynthesis, class U // 20q11.	NM_080476	-0.00075	-0.34982	-0.10899	-0.153187	-1.11202	0.426209	0.999909	1
17019019	TREML1	ENST00000373127 // TREML1 // triggering receptor expressed on myeloid cells-like 1 // 6	ENST00000373127	-0.21324	-0.13973	-0.1066	-0.15319	-1.11203	0.163947	0.999909	1
16801179	MAPK6	NM_002748 // MAPK6 // mitogen-activated protein kinase 6 // 15q21 // 5597 /// ENST00000	NM_002748	-0.14705	-0.15927	-0.15327	-0.153197	-1.11203	0.139639	0.999909	1
16841582		---	---	-0.247	-0.02875	-0.18384	-0.153197	-1.11203	0.281784	0.999909	1
17099248	MED27	NM_001253882 // MED27 // mediator complex subunit 27 // 9q34.13 // 9442 /// ENST0000029	NM_001253882	0.0595	-0.38079	-0.13832	-0.153203	-1.11204	0.233166	0.999909	1
16733473	ST14	ENST00000278742 // ST14 // suppression of tumorigenicity 14 (colon carcinoma) // 11q24-	ENST00000278742	-0.3008	0.01982	-0.17893	-0.153303	-1.11211	0.383017	0.999909	1
17110365	MIR221	NR_029635 // MIR221 // microRNA 221 // Xp11.3 // 407006	NR_029635	-0.20192	-0.33863	0.08052	-0.153343	-1.11214	0.689596	0.999909	1
16895954	CCDC121	NM_001142683 // CCDC121 // coiled-coil domain containing 121 // 2p23.3 // 79635 /// NM_	NM_001142683	-0.27221	-0.16571	-0.02212	-0.153347	-1.11215	0.518928	0.999909	1
17045475	MRPL32	ENST00000223324 // MRPL32 // mitochondrial ribosomal protein L32 // 7p14 // 64983 /// N	ENST00000223324	-0.50899	-0.16917	0.21808	-0.15336	-1.11216	0.358531	0.999909	1
16761139	LOC100509445	ENST00000542490 // LOC100509445 // uncharacterized LOC100509445 // --- // 100509445 ///	ENST00000542490	-0.13715	0.16954	-0.49264	-0.153417	-1.1122	0.510629	0.999909	1
16992918	UNC5A	NM_133369 // UNC5A // unc-5 homolog A (C. elegans) // 5q35.2 // 90249 /// ENST000003295	NM_133369	-0.00686	-0.18652	-0.26687	-0.153417	-1.1122	0.128325	0.999909	1
16738205	NUP160	NM_015231 // NUP160 // nucleoporin 160kDa // 11p11.2 // 23279 /// ENST00000378460 // NU	NM_015231	-0.07401	-0.21847	-0.16786	-0.153447	-1.11222	0.277376	0.999909	1
17117449	LOC100287509	XM_003119759 // LOC100287509 // cytochrome c oxidase subunit 7B, mitochondrial-like //	XM_003119759	-0.25165	-0.47813	0.26944	-0.153447	-1.11222	0.284845	0.999909	1
16730522	BIRC3	NM_001165 // BIRC3 // baculoviral IAP repeat containing 3 // 11q22 // 330 /// ENST00000	NM_001165	-0.26531	0.15086	-0.34599	-0.15348	-1.11225	0.342232	0.999909	1
16661567	PHACTR4	NM_001048183 // PHACTR4 // phosphatase and actin regulator 4 // 1p35.3 // 65979 /// ENS	NM_001048183	0.05933	-0.20769	-0.31212	-0.153493	-1.11226	0.230042	0.999909	1
16847352	LOC653653	NR_027408 // LOC653653 // adaptor-related protein complex 1, sigma 2 subunit pseudogene	NR_027408	0.33961	-0.64677	-0.15332	-0.153493	-1.11226	0.530945	0.999909	1
16917985		---	---	-0.07429	-0.21345	-0.17284	-0.153527	-1.11229	0.203249	0.999909	1
16807195	RASGRP1	NM_005739 // RASGRP1 // RAS guanyl releasing protein 1 (calcium and DAG-regulated) // 1	NM_005739	-0.22905	0.13702	-0.36868	-0.15357	-1.11232	0.408437	0.999909	1
16738357	OR7E5P	NR_027688 // OR7E5P // olfactory receptor, family 7, subfamily E, member 5 pseudogene /	NR_027688	-0.34064	0.01122	-0.13131	-0.153577	-1.11232	0.268269	0.999909	1
16958732		---	---	-0.17103	0.05935	-0.3491	-0.153593	-1.11234	0.238277	0.999909	1
16987565	LNPEP	ENST00000231368 // LNPEP // leucyl/cystinyl aminopeptidase // 5q15 // 4012 /// NM_00557	ENST00000231368	-0.13091	-0.11073	-0.21923	-0.153623	-1.11236	0.22215	0.999909	1
16893574		---	---	-0.02198	-0.3144	-0.1245	-0.153627	-1.11236	0.449094	0.999909	1
16951917	CMTM6	ENST00000205636 // CMTM6 // CKLF-like MARVEL transmembrane domain containing 6 // 3p22.	ENST00000205636	-0.18982	-0.13091	-0.14019	-0.15364	-1.11237	0.238773	0.999909	1
17068689		---	---	-0.05968	-0.29887	-0.10238	-0.153643	-1.11238	0.432228	0.999909	1
16900685	RN5S101	ENST00000517036 // RN5S101 // RNA, 5S ribosomal 101 // --- // ---	ENST00000517036	0.06065	-0.42272	-0.09894	-0.15367	-1.1124	0.2303	0.999909	1
17102032	YY2	NM_206923 // YY2 // YY2 transcription factor // Xp22.2-p22.1 // 404281 /// ENST00000429	NM_206923	-0.06035	-0.16354	-0.23718	-0.15369	-1.11241	0.42574	0.999909	1
16816739	UQCRC2	ENST00000268379 // UQCRC2 // ubiquinol-cytochrome c reductase core protein II // 16p12	ENST00000268379	-0.2003	-0.0546	-0.2063	-0.153733	-1.11244	0.147746	0.999909	1
16937252	MTMR14	NM_001077525 // MTMR14 // myotubularin related protein 14 // 3p26 // 64419 /// ENST0000	NM_001077525	-0.05574	-0.13066	-0.27482	-0.15374	-1.11245	0.273838	0.999909	1
16668147		---	---	-0.21628	-0.20906	-0.0359	-0.153747	-1.11245	0.115138	0.999909	1
16773328	PABPC3	ENST00000281589 // PABPC3 // poly(A) binding protein, cytoplasmic 3 // 13q12-q13 // 504	ENST00000281589	-0.00356	-0.61038	0.15259	-0.153783	-1.11248	0.394919	0.999909	1
17046768		---	---	-0.04811	-0.12404	-0.2893	-0.153817	-1.11251	0.200189	0.999909	1
16664802	SCP2	ENST00000371514 // SCP2 // sterol carrier protein 2 // 1p32 // 6342 /// NM_002979 // SC	ENST00000371514	-0.16107	-0.08322	-0.2172	-0.15383	-1.11252	0.236421	0.999909	1
16963428	MFI2	NM_005929 // MFI2 // antigen p97 (melanoma associated) identified by monoclonal antibod	NM_005929	-0.25821	0.09159	-0.29491	-0.153843	-1.11253	0.327638	0.999909	1
16741779	ARAP1	NM_001040118 // ARAP1 // ArfGAP with RhoGAP domain, ankyrin repeat and PH domain 1 // 1	NM_001040118	-0.08681	-0.2396	-0.13513	-0.153847	-1.11253	0.223104	0.999909	1
17110817	PRICKLE3	ENST00000376317 // PRICKLE3 // prickle homolog 3 (Drosophila) // Xp11.23 // 4007 /// NM	ENST00000376317	0.16466	-0.3307	-0.29556	-0.153867	-1.11255	0.294022	0.999909	1
17102781	NYX	ENST00000342595 // NYX // nyctalopin // Xp11.4 // 60506 /// NM_022567 // NYX // nyctalo	ENST00000342595	0.1727	-0.28523	-0.3491	-0.153877	-1.11256	0.369541	0.999909	1
16891349	GMPPA	NM_205847 // GMPPA // GDP-mannose pyrophosphorylase A // 2q35 // 29926 /// ENST00000358	NM_205847	-0.11957	-0.3177	-0.02444	-0.153903	-1.11258	0.14546	0.999909	1
16704464	PPYR1	ENST00000374312 // PPYR1 // pancreatic polypeptide receptor 1 // 10q11.2 // 5540 /// EN	ENST00000374312	-0.21851	-0.24798	0.00477	-0.153907	-1.11258	0.170156	0.999909	1
16985079	NDUFAF2	NM_174889 // NDUFAF2 // NADH dehydrogenase (ubiquinone) complex I, assembly factor 2 //	NM_174889	-0.09024	-0.02709	-0.34441	-0.153913	-1.11258	0.255826	0.999909	1
16972663	ODZ3	ENST00000511685 // ODZ3 // odz, odd Oz/ten-m homolog 3 (Drosophila) // 4q35.1 // 55714	ENST00000511685	-0.32179	0.09031	-0.23027	-0.153917	-1.11259	0.202972	0.999909	1
17099699	MIR3689B	NR_037469 // MIR3689B // microRNA 3689b // --- // 100500906	NR_037469	-0.44	-0.193	0.17123	-0.153923	-1.11259	0.440338	0.999909	1
17007950	PNPLA1	NM_173676 // PNPLA1 // patatin-like phospholipase domain containing 1 // 6p21.31 // 285	NM_173676	-0.19417	-0.1731	-0.09454	-0.153937	-1.1126	0.173457	0.999909	1
16999357		---	---	-0.02139	-0.31215	-0.12835	-0.153963	-1.11262	0.326762	0.999909	1
16748202		---	---	-0.01192	-0.23486	-0.21513	-0.15397	-1.11263	0.625791	0.999909	1
16992197	FOXI1	NM_012188 // FOXI1 // forkhead box I1 // 5q34 // 2299 /// ENST00000306268 // FOXI1 // f	NM_012188	0.00379	0.04278	-0.50848	-0.15397	-1.11263	0.257103	0.999909	1
16793149	CNIH	NM_005776 // CNIH // cornichon homolog (Drosophila) // 14q22.2 // 10175 /// ENST0000021	NM_005776	-0.04005	0.0293	-0.45117	-0.153973	-1.11263	0.336278	0.999909	1
16991123		---	---	-0.21938	-0.11956	-0.12298	-0.153973	-1.11263	0.152057	0.999909	1
17106574	SLC25A5	NM_001152 // SLC25A5 // solute carrier family 25 (mitochondrial carrier; adenine nucleo	NM_001152	-0.05179	-0.30004	-0.11015	-0.153993	-1.11264	0.202345	0.999909	1
16855469	LINC-ROR	NR_048536 // LINC-ROR // long intergenic non-protein coding RNA, regulator of reprogram	NR_048536	-0.17144	-0.04578	-0.2448	-0.154007	-1.11266	0.210345	0.999909	1
16906640		---	---	0.15031	-0.43472	-0.17772	-0.154043	-1.11268	0.24899	0.999909	1
16811168		---	---	0.37507	-0.23092	-0.60634	-0.154063	-1.1127	0.384668	0.999909	1
17074503		---	---	0.186	-0.22734	-0.42086	-0.154067	-1.1127	0.368335	0.999909	1
16710740	LRRC27	NR_026559 // LRRC27 // leucine rich repeat containing 27 // 10q26.3 // 80313 /// ENST00	NR_026559	-0.06782	-0.06947	-0.32502	-0.154103	-1.11273	0.161146	0.999909	1
17045291	EPDR1	NM_017549 // EPDR1 // ependymin related protein 1 (zebrafish) // 7p14.1 // 54749 /// EN	NM_017549	-0.10414	-0.35694	-0.00129	-0.154123	-1.11275	0.236614	0.999909	1
16921258	EEF1A2	NM_001958 // EEF1A2 // eukaryotic translation elongation factor 1 alpha 2 // 20q13.3 //	NM_001958	-0.11775	-0.11622	-0.22845	-0.15414	-1.11276	0.356777	0.999909	1
16818184	KAT8	NM_182958 // KAT8 // K(lysine) acetyltransferase 8 // 16p11.2 // 84148 /// ENST00000448	NM_182958	0.09425	-0.14628	-0.41042	-0.15415	-1.11277	0.263048	0.999909	1
16934847		---	---	-0.35548	0.11643	-0.2234	-0.15415	-1.11277	0.595475	0.999909	1
16734755	RRM1-AS1	ENST00000529323 // RRM1-AS1 // RRM1 antisense RNA 1 (non-protein coding) // --- // ---	ENST00000529323	-0.3728	-0.43385	0.34414	-0.15417	-1.11278	0.352687	0.999909	1
16833164		---	---	0.36676	-0.67325	-0.1561	-0.154197	-1.1128	0.385057	0.999909	1
16924756	BACH1-AS1	ENST00000449923 // BACH1-AS1 // BACH1 antisense RNA 1 (non-protein coding) // --- // --	ENST00000449923	-0.4011	-0.18675	0.12526	-0.154197	-1.1128	0.322364	0.999909	1
16774102		---	---	-0.04871	-0.12343	-0.29047	-0.154203	-1.11281	0.245844	0.999909	1
16684218		---	---	-0.15885	0.06995	-0.37378	-0.154227	-1.11282	0.497669	0.999909	1
17107816	FATE1	NM_033085 // FATE1 // fetal and adult testis expressed 1 // Xq28 // 89885 /// ENST00000	NM_033085	0.12003	-0.15977	-0.42294	-0.154227	-1.11282	0.305519	0.999909	1
16836311	NOG	NM_005450 // NOG // noggin // 17q22 // 9241 /// ENST00000332822 // NOG // noggin // 17q	NM_005450	-0.02653	-0.28646	-0.14983	-0.154273	-1.11286	0.23971	0.999909	1
16693365	SPRR2C	NR_003062 // SPRR2C // small proline-rich protein 2C (pseudogene) // 1q21-q22 // 6702	NR_003062	-0.06767	-0.14915	-0.24604	-0.154287	-1.11287	0.227366	0.999909	1
16657598	AGRN	NM_198576 // AGRN // agrin // 1p36.33 // 375790 /// ENST00000379370 // AGRN // agrin //	NM_198576	-0.04147	-0.01572	-0.40575	-0.154313	-1.11289	0.240869	0.999909	1
16674470	CEP350	NM_014810 // CEP350 // centrosomal protein 350kDa // 1q25.2 // 9857 /// ENST00000367607	NM_014810	-0.10302	0.02713	-0.38707	-0.15432	-1.1129	0.188488	0.999909	1
16714084	MIR4294	NR_036182 // MIR4294 // microRNA 4294 // --- // 100422895	NR_036182	0.1421	-0.54458	-0.06048	-0.15432	-1.1129	0.346787	0.999909	1
17003555		---	---	0.02463	-0.24655	-0.24108	-0.154333	-1.11291	0.236582	0.999909	1
16893794		---	---	-0.06745	-0.05487	-0.34069	-0.154337	-1.11291	0.174853	0.999909	1
16971907		---	---	-0.16545	-0.08575	-0.21189	-0.154363	-1.11293	0.292905	0.999909	1
16865872	LOC100506374	XR_109498 // LOC100506374 // uncharacterized LOC100506374 // --- // 100506374	XR_109498	-0.0684	-0.37088	-0.02383	-0.15437	-1.11294	0.259822	0.999909	1
17090938		---	---	0.05468	-0.06137	-0.45657	-0.15442	-1.11297	0.214056	0.999909	1
16968378	ENOPH1	NM_021204 // ENOPH1 // enolase-phosphatase 1 // 4q21.22 // 58478 /// ENST00000273920 //	NM_021204	0.05405	-0.17992	-0.33741	-0.154427	-1.11298	0.166746	0.999909	1
16847841	SMURF2	NM_022739 // SMURF2 // SMAD specific E3 ubiquitin protein ligase 2 // 17q22-q23 // 6475	NM_022739	-0.23259	-0.05112	-0.17968	-0.154463	-1.11301	0.103012	0.999909	1
16808435		---	---	0.06152	-0.49544	-0.02948	-0.154467	-1.11301	0.30482	0.999909	1
16924976		---	---	-0.3546	-0.15053	0.04173	-0.154467	-1.11301	0.247324	0.999909	1
16917949	CST4	NM_001899 // CST4 // cystatin S // 20p11.21 // 1472 /// ENST00000217423 // CST4 // cyst	NM_001899	-0.19018	0.02073	-0.29401	-0.154487	-1.11303	0.246643	0.999909	1
17118356	LOC100505613	XR_108915 // LOC100505613 // uncharacterized LOC100505613 // --- // 100505613	XR_108915	-0.18061	-0.33902	0.05606	-0.154523	-1.11305	0.299239	0.999909	1
16753588	LEMD3	NM_014319 // LEMD3 // LEM domain containing 3 // 12q14 // 23592 /// NM_001167614 // LEM	NM_014319	-0.17004	0.07152	-0.36511	-0.154543	-1.11307	0.287367	0.999909	1
17103261	RN5S503	ENST00000517047 // RN5S503 // RNA, 5S ribosomal 503 // --- // ---	ENST00000517047	0.19851	-0.10059	-0.56162	-0.154567	-1.11309	0.27345	0.999909	1
16796577		---	---	0.20094	-0.51821	-0.14644	-0.15457	-1.11309	0.336319	0.999909	1
16821562	KIAA0513	NM_014732 // KIAA0513 // KIAA0513 // 16q24.1 // 9764 /// ENST00000258180 // KIAA0513 //	NM_014732	-0.09155	-0.02915	-0.34309	-0.154597	-1.11311	0.306591	0.999909	1
16734686	NUP98	NM_016320 // NUP98 // nucleoporin 98kDa // 11p15.5 // 4928 /// ENST00000324932 // NUP98	NM_016320	-0.01066	-0.19818	-0.25502	-0.15462	-1.11313	0.187197	0.999909	1
16798140	LOC100506948	ENST00000547292 // LOC100506948 // uncharacterized LOC100506948 // --- // 100506948 ///	ENST00000547292	-0.01804	-0.33194	-0.1139	-0.154627	-1.11313	0.243296	0.999909	1
17094365		---	---	0.30632	0.008	-0.77833	-0.15467	-1.11317	0.564615	0.999909	1
16756443		---	---	-0.24104	-0.33565	0.11267	-0.154673	-1.11317	0.521364	0.999909	1
16726399	KCNK4	NM_033310 // KCNK4 // potassium channel, subfamily K, member 4 // 11q13 // 50801 /// EN	NM_033310	-0.09334	-0.00135	-0.36936	-0.154683	-1.11318	0.179619	0.999909	1
17078799	FAM82B	NM_016033 // FAM82B // family with sequence similarity 82, member B // 8q21.3 // 51115	NM_016033	-0.3724	0.14964	-0.24132	-0.154693	-1.11318	0.250665	0.999909	1
17005512		---	---	-0.08329	-0.01376	-0.36716	-0.154737	-1.11322	0.255394	0.999909	1
17069968		---	---	-0.56771	0.23433	-0.13085	-0.154743	-1.11322	0.416934	0.999909	1
16666752		---	---	-0.10345	-0.20193	-0.15892	-0.154767	-1.11324	0.1354	0.999909	1
16746678	LOC100292680	NR_028415 // LOC100292680 // uncharacterized LOC100292680 // 12p13 // 100292680 /// AK0	NR_028415	-0.00558	-0.34788	-0.11101	-0.154823	-1.11329	0.179853	0.999909	1
16772583		---	---	-0.67209	0.42736	-0.21974	-0.154823	-1.11329	0.714979	0.999909	1
16866088	ZNF530	NM_020880 // ZNF530 // zinc finger protein 530 // 19q13.43 // 348327 /// ENST0000033285	NM_020880	-0.26288	-0.11218	-0.08941	-0.154823	-1.11329	0.319954	0.999909	1
16791810	ARHGAP5-AS1	NR_027263 // ARHGAP5-AS1 // ARHGAP5 antisense RNA 1 (non-protein coding) // 14q12 // 84	NR_027263	-0.33485	0.03158	-0.16121	-0.154827	-1.11329	0.172543	0.999909	1
16975458		---	---	0.27291	0.1084	-0.84582	-0.154837	-1.1133	0.635411	0.999909	1
16764238	LMBR1L	NM_018113 // LMBR1L // limb region 1 homolog (mouse)-like // 12q13.12 // 55716 /// ENST	NM_018113	-0.11592	0.09734	-0.44596	-0.154847	-1.1133	0.385424	0.999909	1
16834603	TMEM106A	NM_145041 // TMEM106A // transmembrane protein 106A // 17q21.31 // 113277 /// ENST00000	NM_145041	-0.3377	-0.18756	0.06069	-0.154857	-1.11331	0.187581	0.999909	1
16661719		---	---	-0.27126	-0.17265	-0.02068	-0.154863	-1.11332	0.220494	0.999909	1
16847810	POLG2	NM_007215 // POLG2 // polymerase (DNA directed), gamma 2, accessory subunit // 17q // 1	NM_007215	-0.19785	0.14042	-0.40717	-0.154867	-1.11332	0.356114	0.999909	1
16879248		---	---	0.22768	-0.06713	-0.62516	-0.15487	-1.11332	0.422596	0.999909	1
16861419		---	---	-0.1746	0.03236	-0.32244	-0.154893	-1.11334	0.441594	0.999909	1
16779369	NEK3	NM_002498 // NEK3 // NIMA (never in mitosis gene a)-related kinase 3 // 13q14.13 // 475	NM_002498	-0.19675	-0.21311	-0.05494	-0.154933	-1.11337	0.231571	0.999909	1
16894532		---	---	-0.16184	-0.11179	-0.19117	-0.154933	-1.11337	0.158367	0.999909	1
16920881		---	---	-0.06759	-0.1004	-0.29692	-0.15497	-1.1134	0.222011	0.999909	1
16881687	WDR54	NM_032118 // WDR54 // WD repeat domain 54 // 2p13.1 // 84058 /// ENST00000348227 // WDR	NM_032118	-0.08555	-0.39906	0.01961	-0.155	-1.11342	0.224676	0.999909	1
17096347		---	---	-0.14702	0.04935	-0.36736	-0.15501	-1.11343	0.289334	0.999909	1
16663005		---	---	-0.44856	-0.18371	0.1672	-0.155023	-1.11344	0.514463	0.999909	1
17096819		---	---	-0.13245	-0.45306	0.12041	-0.155033	-1.11345	0.273426	0.999909	1
16855629	RNF152	ENST00000312828 // RNF152 // ring finger protein 152 // 18q21.33 // 220441 /// NM_17355	ENST00000312828	-0.1456	0.08256	-0.40213	-0.155057	-1.11347	0.179854	0.999909	1
16674521	QSOX1	ENST00000367602 // QSOX1 // quiescin Q6 sulfhydryl oxidase 1 // 1q24 // 5768 /// NM_002	ENST00000367602	-0.12938	-0.24574	-0.09009	-0.15507	-1.11348	0.189469	0.999909	1
17012392	RSPO3	ENST00000356698 // RSPO3 // R-spondin 3 // 6q22.33 // 84870 /// NM_032784 // RSPO3 // R	ENST00000356698	-0.23038	-0.19143	-0.04342	-0.155077	-1.11348	0.202137	0.999909	1
17023758	SLC18B1	NM_052831 // SLC18B1 // solute carrier family 18, subfamily B, member 1 // 6q22.3-q23.3	NM_052831	-0.12425	-0.22366	-0.11732	-0.155077	-1.11348	0.202321	0.999909	1
17070825		---	---	-0.21437	-0.23078	-0.0201	-0.155083	-1.11349	0.149919	0.999909	1
16857557	ZNF557	NM_024341 // ZNF557 // zinc finger protein 557 // 19p13.2 // 79230 /// NM_001044387 //	NM_024341	-0.38701	0.04363	-0.122	-0.155127	-1.11352	0.229042	0.999909	1
16867427	ARRDC5	NM_001080523 // ARRDC5 // arrestin domain containing 5 // 19p13.3 // 645432 /// ENST000	NM_001080523	-0.2974	-0.08151	-0.08658	-0.155163	-1.11355	0.199277	0.999909	1
17098535	PTRH1	ENST00000419060 // PTRH1 // peptidyl-tRNA hydrolase 1 homolog (S. cerevisiae) // 9q34.1	ENST00000419060	0.03949	-0.20023	-0.30499	-0.155243	-1.11361	0.202951	0.999909	1
16924513		---	---	0.16909	-0.74307	0.10823	-0.15525	-1.11361	0.454139	0.999909	1
16821045		---	---	-0.24528	0.12908	-0.34956	-0.155253	-1.11362	0.489937	0.999909	1
16842834	FLOT2	NM_004475 // FLOT2 // flotillin 2 // 17q11-q12 // 2319 /// ENST00000394908 // FLOT2 //	NM_004475	-0.13486	-0.21442	-0.11653	-0.15527	-1.11363	0.180882	0.999909	1
16777292		---	---	-0.15946	-0.2653	-0.04116	-0.155307	-1.11366	0.0997812	0.999909	1
17073644	HEATR7A	NM_001099280 // HEATR7A // HEAT repeat containing 7A // 8q24.3 // 727957 /// NM_032450	NM_001099280	0.16592	-0.4986	-0.13326	-0.155313	-1.11366	0.427488	0.999909	1
16846800	MBTD1	NM_017643 // MBTD1 // mbt domain containing 1 // 17q21.33 // 54799 /// ENST00000415868	NM_017643	-0.2285	0.03636	-0.27388	-0.15534	-1.11368	0.227304	0.999909	1
16958629		---	---	-0.48498	-0.04654	0.06531	-0.155403	-1.11373	0.233979	0.999909	1
16846435		---	---	0.18518	-0.28871	-0.3627	-0.15541	-1.11374	0.273388	0.999909	1
16864220	SCAF1	NM_021228 // SCAF1 // SR-related CTD-associated factor 1 // 19q13.3-q13.4 // 58506 ///	NM_021228	0.11775	-0.42272	-0.16132	-0.15543	-1.11375	0.434714	0.999909	1
16660172		---	---	-0.2787	0.02782	-0.21549	-0.155457	-1.11377	0.153812	0.999909	1
16942648	GXYLT2	ENST00000389617 // GXYLT2 // glucoside xylosyltransferase 2 // 3p13 // 727936 /// BC127	ENST00000389617	-0.14191	-0.10419	-0.22032	-0.155473	-1.11379	0.458845	0.999909	1
16800665		---	---	0.0955	-0.10807	-0.45387	-0.15548	-1.11379	0.314144	0.999909	1
16979719	SCLT1	NM_144643 // SCLT1 // sodium channel and clathrin linker 1 // 4q28.2 // 132320 /// ENST	NM_144643	-0.19558	-0.1262	-0.1447	-0.155493	-1.1138	0.152518	0.999909	1
17015102	MGC39372	NR_033851 // MGC39372 // serpin peptidase inhibitor, clade B (ovalbumin), member 9 pseu	NR_033851	-0.14338	0.02275	-0.34589	-0.155507	-1.11381	0.218297	0.999909	1
17117099	TTTY14	ENST00000452584 // TTTY14 // testis-specific transcript, Y-linked 14 (non-protein codin	ENST00000452584	-0.41647	-0.09583	0.04577	-0.15551	-1.11382	0.169966	0.999909	1
17116289	KALP	ENST00000460561 // KALP // Kallmann syndrome sequence pseudogene // --- // ---	ENST00000460561	-0.17327	-0.3999	0.10659	-0.155527	-1.11383	0.260719	0.999909	1
17023887	HBS1L	NM_006620 // HBS1L // HBS1-like (S. cerevisiae) // 6q23.3 // 10767 /// ENST00000367837	NM_006620	-0.22406	-0.04515	-0.19741	-0.15554	-1.11384	0.27175	0.999909	1
16819295	MIR138-2	NR_029680 // MIR138-2 // microRNA 138-2 // 16q13 // 406930	NR_029680	-0.18134	-0.21401	-0.07139	-0.15558	-1.11387	0.18481	0.999909	1
16850041	MYADML2	NM_001145113 // MYADML2 // myeloid-associated differentiation marker-like 2 // 17q25.3	NM_001145113	0.0248	0.10522	-0.59676	-0.15558	-1.11387	0.315823	0.999909	1
17115765	MTCP1	NM_001018025 // MTCP1 // mature T-cell proliferation 1 // Xq28 // 4515 /// ENST00000369	NM_001018025	-0.00086	-0.31641	-0.14947	-0.15558	-1.11387	0.343476	0.999909	1
16946393	RASA2	ENST00000286364 // RASA2 // RAS p21 protein activator 2 // 3q22-q23 // 5922 /// NM_0065	ENST00000286364	0.05084	-0.19795	-0.31977	-0.155627	-1.11391	0.277933	0.999909	1
17107749		---	---	-0.29498	-0.03328	-0.13862	-0.155627	-1.11391	0.128426	0.999909	1
16804446		---	---	-0.12844	-0.04446	-0.29399	-0.15563	-1.11391	0.233748	0.999909	1
17050887		---	---	-0.08289	-0.17068	-0.21336	-0.155643	-1.11392	0.175529	0.999909	1
16988152		---	---	-0.10296	-0.26633	-0.09768	-0.155657	-1.11393	0.198285	0.999909	1
16660321		---	---	-0.08701	-0.21684	-0.16315	-0.155667	-1.11394	0.174442	0.999909	1
16831046	USP43	NM_153210 // USP43 // ubiquitin specific peptidase 43 // 17p13.1 // 124739 /// NM_00126	NM_153210	0.09181	-0.0849	-0.47405	-0.155713	-1.11397	0.198133	0.999909	1
16991593		---	---	-0.01881	-0.23465	-0.21374	-0.155733	-1.11399	0.160145	0.999909	1
16706347		---	---	-0.08461	-0.45816	0.07553	-0.155747	-1.114	0.216754	0.999909	1
16763840		---	---	0.08071	-0.1292	-0.41877	-0.155753	-1.114	0.256066	0.999909	1
17005121	RBM24	NM_153020 // RBM24 // RNA binding motif protein 24 // 6p22.3 // 221662 /// NM_001143941	NM_153020	0.13016	-0.05946	-0.53804	-0.15578	-1.11402	0.194585	0.999909	1
16996298	IL6ST	NM_002184 // IL6ST // interleukin 6 signal transducer (gp130, oncostatin M receptor) //	NM_002184	-0.13844	0.03812	-0.36708	-0.1558	-1.11404	0.16555	0.999909	1
16699778		---	---	-0.15679	-0.07145	-0.23917	-0.155803	-1.11404	0.746252	0.999909	1
16701183		---	---	-0.15679	-0.07145	-0.23917	-0.155803	-1.11404	0.746252	0.999909	1
17045834		---	---	-0.15679	-0.07145	-0.23917	-0.155803	-1.11404	0.746252	0.999909	1
16770142	PPP1CC	NM_002710 // PPP1CC // protein phosphatase 1, catalytic subunit, gamma isozyme // 12q24	NM_002710	-0.13922	0.0007	-0.3289	-0.155807	-1.11404	0.397324	0.999909	1
16684080	IFI6	ENST00000361157 // IFI6 // interferon, alpha-inducible protein 6 // 1p35 // 2537 /// NM	ENST00000361157	-0.02305	-0.09542	-0.34898	-0.155817	-1.11405	0.185803	0.999909	1
16866937	LINGO3	NM_001101391 // LINGO3 // leucine rich repeat and Ig domain containing 3 // 19p13.3 //	NM_001101391	-0.14221	0.03576	-0.361	-0.155817	-1.11405	0.185358	0.999909	1
16793397	SLC35F4	NM_001206920 // SLC35F4 // solute carrier family 35, member F4 // 14q22.2 // 341880 ///	NM_001206920	-0.23167	-0.18012	-0.05573	-0.15584	-1.11407	0.174853	0.999909	1
16816994		---	---	-0.25435	0.10848	-0.32177	-0.15588	-1.1141	0.381058	0.999909	1
16713576	ZNF22	BC026193 // ZNF22 // zinc finger protein 22 (KOX 15) // 10q11 // 7570	BC026193	-0.09899	-0.11561	-0.25314	-0.155913	-1.11413	0.246596	0.999909	1
16765491	SMUG1	NM_014311 // SMUG1 // single-strand-selective monofunctional uracil-DNA glycosylase 1 /	NM_014311	0.19941	-0.20172	-0.46551	-0.15594	-1.11415	0.369176	0.999909	1
16870828	ZNF43	NM_001256648 // ZNF43 // zinc finger protein 43 // 19p13.1-p12 // 7594 /// ENST00000397	NM_001256648	-0.12233	-0.07389	-0.27161	-0.155943	-1.11415	0.300136	0.999909	1
17052028		---	---	0.28996	-0.39912	-0.35885	-0.156003	-1.1142	0.299818	0.999909	1
16733643	VPS26B	NM_052875 // VPS26B // vacuolar protein sorting 26 homolog B (S. pombe) // 11q25 // 112	NM_052875	0.06006	-0.1601	-0.36798	-0.156007	-1.1142	0.30104	0.999909	1
16923085		---	---	-0.18333	-0.12177	-0.16305	-0.15605	-1.11423	0.142347	0.999909	1
16798604	LOC100289656	NR_036475 // LOC100289656 // Dexi homolog (mouse) pseudogene // 15q13.1 // 100289656 //	NR_036475	-0.06956	-0.14669	-0.25203	-0.156093	-1.11427	0.121337	0.999909	1
16957095	CD47	NM_001777 // CD47 // CD47 molecule // 3q13.1-q13.2 // 961 /// NM_198793 // CD47 // CD47	NM_001777	-0.11567	-0.06728	-0.28533	-0.156093	-1.11427	0.343017	0.999909	1
17012138	MIR3144	NR_036098 // MIR3144 // microRNA 3144 // --- // 100422951	NR_036098	0.06231	-0.3297	-0.2009	-0.156097	-1.11427	0.199726	0.999909	1
16680435	SLC35E2	NM_182838 // SLC35E2 // solute carrier family 35, member E2 // 1p36.33 // 9906 /// ENST	NM_182838	-0.02202	-0.04558	-0.40073	-0.15611	-1.11428	0.306231	0.999909	1
16956474		---	---	-0.14873	-0.21379	-0.10587	-0.15613	-1.11429	0.13589	0.999909	1
16848378		---	---	-0.15877	-0.17032	-0.13932	-0.156137	-1.1143	0.212106	0.999909	1
16678532	TMEM78	AK097487 // TMEM78 // transmembrane protein 78 // 1q42.13 // 677790 /// ENST00000323223	AK097487	0.06121	-0.33108	-0.19857	-0.156147	-1.11431	0.211739	0.999909	1
16814143	ITFG3	ENST00000399932 // ITFG3 // integrin alpha FG-GAP repeat containing 3 // 16p13.3 // 839	ENST00000399932	-0.358	0.14222	-0.25277	-0.156183	-1.11434	0.279794	0.999909	1
16742454	PAK1	NM_001128620 // PAK1 // p21 protein (Cdc42/Rac)-activated kinase 1 // 11q13-q14 // 5058	NM_001128620	-0.0416	-0.16898	-0.25801	-0.156197	-1.11435	0.207369	0.999909	1
17019040	TREML2	NM_024807 // TREML2 // triggering receptor expressed on myeloid cells-like 2 // 6p21.1	NM_024807	0.20039	-0.18911	-0.48018	-0.1563	-1.11443	0.571111	0.999909	1
16946439	RNF7	NR_037702 // RNF7 // ring finger protein 7 // 3q22-q24 // 9616 /// NR_037703 // RNF7 //	NR_037702	-0.20064	-0.26729	-0.00098	-0.156303	-1.11443	0.196219	0.999909	1
16685953	GUCA2A	NM_033553 // GUCA2A // guanylate cyclase activator 2A (guanylin) // 1p35-p34 // 2980 //	NM_033553	-0.20546	-0.07012	-0.19334	-0.156307	-1.11443	0.119386	0.999909	1
17071720		---	---	-0.05587	-0.5079	0.0947	-0.156357	-1.11447	0.203801	0.999909	1
17098848	TRUB2	ENST00000372890 // TRUB2 // TruB pseudouridine (psi) synthase homolog 2 (E. coli) // 9q	ENST00000372890	-0.01665	-0.27209	-0.18033	-0.156357	-1.11447	0.159965	0.999909	1
16715707		---	---	-0.31059	-0.08688	-0.07162	-0.156363	-1.11447	0.252539	0.999909	1
16913981		---	---	-0.6027	0.1929	-0.05949	-0.15643	-1.11453	0.384991	0.999909	1
16771067	CIT	NM_001206999 // CIT // citron (rho-interacting, serine/threonine kinase 21) // 12q24 //	NM_001206999	-0.13437	-0.05347	-0.28147	-0.156437	-1.11453	0.276452	0.999909	1
16982085	LOC731424	NR_037867 // LOC731424 // uncharacterized LOC731424 // --- // 731424	NR_037867	-0.02811	-0.41841	-0.02287	-0.156463	-1.11455	0.178973	0.999909	1
16915015	CSTF1	ENST00000217109 // CSTF1 // cleavage stimulation factor, 3' pre-RNA, subunit 1, 50kDa /	ENST00000217109	-0.13065	-0.12957	-0.2092	-0.156473	-1.11456	0.209628	0.999909	1
17087010		---	---	-0.20179	-0.32714	0.05946	-0.15649	-1.11457	0.310064	0.999909	1
16769649	PRDM4	ENST00000228437 // PRDM4 // PR domain containing 4 // 12q23-q24.1 // 11108 /// NM_01240	ENST00000228437	-0.14647	-0.01895	-0.30411	-0.15651	-1.11459	0.230866	0.999909	1
17107211	SLC9A6	NM_001042537 // SLC9A6 // solute carrier family 9, subfamily A (NHE6, cation proton ant	NM_001042537	-0.39485	-0.01701	-0.05785	-0.15657	-1.11463	0.173626	0.999909	1
16816692	METTL9	ENST00000358154 // METTL9 // methyltransferase like 9 // 16p12.2 // 51108 /// NM_016025	ENST00000358154	-0.13322	-0.12517	-0.21134	-0.156577	-1.11464	0.097329	0.999909	1
16798404	SNORD115-30	NR_003345 // SNORD115-30 // small nucleolar RNA, C/D box 115-30 // 15q11.2 // 100033804	NR_003345	-0.1657	0.0276	-0.33175	-0.156617	-1.11467	0.560817	0.999909	1
16871966	MAP4K1	NM_001042600 // MAP4K1 // mitogen-activated protein kinase kinase kinase kinase 1 // 19	NM_001042600	-0.14558	-0.27347	-0.05084	-0.15663	-1.11468	0.254594	0.999909	1
16674348		---	---	-0.15363	-0.11555	-0.20085	-0.156677	-1.11472	0.26983	0.999909	1
17052184	UBN2	NM_173569 // UBN2 // ubinuclein 2 // 7q34 // 254048 /// ENST00000473989 // UBN2 // ubin	NM_173569	-0.29191	-0.03355	-0.14458	-0.15668	-1.11472	0.225593	0.999909	1
17059044	MAGI2	NM_012301 // MAGI2 // membrane associated guanylate kinase, WW and PDZ domain containin	NM_012301	-0.28046	-0.08562	-0.10397	-0.156683	-1.11472	0.277302	0.999909	1
16778489	RNU6-57	NR_046931 // RNU6-57 // RNA, U6 small nuclear 57 // --- // 100873765	NR_046931	-0.37232	-0.08109	-0.01676	-0.156723	-1.11475	0.502425	0.999909	1
16883493		---	---	0.01007	0.04827	-0.52857	-0.156743	-1.11477	0.360335	0.999909	1
17069937	LOC100132891	NR_033652 // LOC100132891 // uncharacterized LOC100132891 // 8q13.3 // 100132891 /// NR	NR_033652	0.20034	-0.13437	-0.53622	-0.15675	-1.11477	0.284181	0.999909	1
17112098		---	---	-0.18595	0.29983	-0.58415	-0.156757	-1.11478	0.344828	0.999909	1
16713884		---	---	0.12067	-0.24378	-0.34719	-0.156767	-1.11479	0.247305	0.999909	1
16931514		---	---	-0.01159	-0.12057	-0.33818	-0.15678	-1.1148	0.28796	0.999909	1
17047171		---	---	-0.15259	-0.16282	-0.15498	-0.156797	-1.11481	0.522178	0.999909	1
16798242	SNORD116-30	ENST00000516468 // SNORD116-30 // small nucleolar RNA, C/D box 116-30 // --- // ---	ENST00000516468	-0.41966	-0.19259	0.14183	-0.156807	-1.11482	0.667247	0.999909	1
16977912	PIGY	NM_032906 // PIGY // phosphatidylinositol glycan anchor biosynthesis, class Y // 4q22.1	NM_032906	-0.1944	-0.03624	-0.23981	-0.156817	-1.11482	0.253704	0.999909	1
16882770	IGKV1D-16	ENST00000492446 // IGKV1D-16 // immunoglobulin kappa variable 1D-16 // --- // ---	ENST00000492446	-0.1392	-0.03922	-0.29206	-0.156827	-1.11483	0.356504	0.999909	1
16819145	CES1P1	NR_003276 // CES1P1 // carboxylesterase 1 pseudogene 1 // 16q12.2 // 51716 /// AF106005	NR_003276	-0.18013	-0.39126	0.1009	-0.15683	-1.11483	0.352964	0.999909	1
16764749	CELA1	NM_001971 // CELA1 // chymotrypsin-like elastase family, member 1 // 12q13 // 1990 ///	NM_001971	0.05613	-0.04536	-0.48127	-0.156833	-1.11484	0.30927	0.999909	1
16706757	RGR	NM_002921 // RGR // retinal G protein coupled receptor // 10q23 // 5995 /// NM_00101272	NM_002921	-0.01045	-0.08759	-0.37249	-0.156843	-1.11485	0.248305	0.999909	1
16691621	ZNF697	NM_001080470 // ZNF697 // zinc finger protein 697 // 1p12 // 90874 /// ENST00000421812	NM_001080470	0.0001	-0.32185	-0.14896	-0.156903	-1.11489	0.329957	0.999909	1
17050280	CBLL1	NR_024199 // CBLL1 // Cbl proto-oncogene, E3 ubiquitin protein ligase-like 1 // 7q22.3	NR_024199	-0.11924	-0.17072	-0.18075	-0.156903	-1.11489	0.214117	0.999909	1
17061881	DOCK4	NM_014705 // DOCK4 // dedicator of cytokinesis 4 // 7q31.1 // 9732 /// ENST00000437633	NM_014705	-0.08303	0.13274	-0.52051	-0.156933	-1.11491	0.265513	0.999909	1
16957070		---	---	-0.02789	-0.41135	-0.0316	-0.156947	-1.11493	0.295382	0.999909	1
17052894	OR6B1	ENST00000408922 // OR6B1 // olfactory receptor, family 6, subfamily B, member 1 // 7q35	ENST00000408922	-0.03043	-0.08203	-0.35845	-0.15697	-1.11494	0.169012	0.999909	1
16897617		---	---	0.15575	-0.28497	-0.34176	-0.156993	-1.11496	0.379581	0.999909	1
16749745		---	---	0.15336	-0.09752	-0.52683	-0.156997	-1.11496	0.313081	0.999909	1
16667608	HIAT1	ENST00000370152 // HIAT1 // hippocampus abundant transcript 1 // 1p21.2 // 64645 /// NM	ENST00000370152	-0.09832	-0.05094	-0.32181	-0.157023	-1.11498	0.177217	0.999909	1
16742318		---	---	-0.10223	-0.16163	-0.20723	-0.15703	-1.11499	0.130668	0.999909	1
16748788	MGST1	NM_145792 // MGST1 // microsomal glutathione S-transferase 1 // 12p12.3-p12.1 // 4257 /	NM_145792	-0.33569	0.03484	-0.1703	-0.15705	-1.115	0.398137	0.999909	1
17046127		---	---	-0.30983	0.15034	-0.31167	-0.157053	-1.11501	0.394015	0.999909	1
16965719	STIM2	NM_001169117 // STIM2 // stromal interaction molecule 2 // 4p15.2 // 57620 /// ENST0000	NM_001169117	-0.27591	-0.0357	-0.15956	-0.157057	-1.11501	0.335095	0.999909	1
16944956		---	---	-0.26948	-0.05591	-0.14582	-0.15707	-1.11502	0.171537	0.999909	1
17024746	ZBTB2	NM_020861 // ZBTB2 // zinc finger and BTB domain containing 2 // 6q25.1 // 57621 /// EN	NM_020861	-0.02811	-0.20795	-0.23527	-0.15711	-1.11505	0.139822	0.999909	1
16840195	INCA1	NM_001167986 // INCA1 // inhibitor of CDK, cyclin A1 interacting protein 1 // 17p13.2 /	NM_001167986	-0.23337	-0.40619	0.16817	-0.15713	-1.11507	0.267478	0.999909	1
16838977	RAC3	NM_005052 // RAC3 // ras-related C3 botulinum toxin substrate 3 (rho family, small GTP	NM_005052	0.25443	-0.04738	-0.67848	-0.157143	-1.11508	0.493962	0.999909	1
16744949	SCN4B	NM_174934 // SCN4B // sodium channel, voltage-gated, type IV, beta subunit // 11q23.3 /	NM_174934	-0.25442	-0.20889	-0.00818	-0.157163	-1.11509	0.183803	0.999909	1
16980405	SLC10A7	NM_001029998 // SLC10A7 // solute carrier family 10 (sodium/bile acid cotransporter fam	NM_001029998	-0.27444	0.03209	-0.22914	-0.157163	-1.11509	0.271312	0.999909	1
16694886	FCRL5	NM_031281 // FCRL5 // Fc receptor-like 5 // 1q21 // 83416 /// NM_001195388 // FCRL5 //	NM_031281	-0.15743	-0.21889	-0.09518	-0.157167	-1.1151	0.193308	0.999909	1
16981557		---	---	0.10193	-0.20956	-0.36396	-0.157197	-1.11512	0.165603	0.999909	1
16940687	STGC3	AY078383 // STGC3 // uncharacterized STGC3 // 3p21 // 474171	AY078383	-0.14239	-0.02106	-0.30815	-0.1572	-1.11512	0.167429	0.999909	1
16707196	IFIT1	NM_001548 // IFIT1 // interferon-induced protein with tetratricopeptide repeats 1 // 10	NM_001548	0.21787	-0.48281	-0.20667	-0.157203	-1.11512	0.509081	0.999909	1
16867064	DOHH	NM_001145165 // DOHH // deoxyhypusine hydroxylase/monooxygenase // 19p13.3 // 83475 ///	NM_001145165	-0.08126	-0.34585	-0.04454	-0.157217	-1.11513	0.457971	0.999909	1
16868661	RAVER1	NM_133452 // RAVER1 // ribonucleoprotein, PTB-binding 1 // 19p13.2 // 125950 /// ENST00	NM_133452	0.18667	-0.25111	-0.40731	-0.15725	-1.11516	0.329712	0.999909	1
16994238	C5orf49	ENST00000399810 // C5orf49 // chromosome 5 open reading frame 49 // 5p15.31 // 134121 /	ENST00000399810	-0.0754	-0.03391	-0.36248	-0.157263	-1.11517	0.189621	0.999909	1
16964200	SH3BP2	ENST00000435136 // SH3BP2 // SH3-domain binding protein 2 // 4p16.3 // 6452 /// ENST000	ENST00000435136	-0.29411	-0.09415	-0.08363	-0.157297	-1.1152	0.219267	0.999909	1
16783029		---	---	-0.16319	-0.39969	0.09085	-0.157343	-1.11523	0.256722	0.999909	1
16769838	MIR619	NR_030350 // MIR619 // microRNA 619 // 12q24.11 // 693204	NR_030350	-0.36772	0.02107	-0.12539	-0.157347	-1.11523	0.247191	0.999909	1
16969884	LARP7	NM_016648 // LARP7 // La ribonucleoprotein domain family, member 7 // 4q25 // 51574 ///	NM_016648	-0.18545	-0.19208	-0.09454	-0.157357	-1.11524	0.206248	0.999909	1
16993321		---	---	0.02586	-0.13744	-0.36057	-0.157383	-1.11526	0.186619	0.999909	1
16957446	C3orf17	ENST00000314400 // C3orf17 // chromosome 3 open reading frame 17 // 3q13.2 // 25871 ///	ENST00000314400	-0.02926	-0.11211	-0.3309	-0.157423	-1.11529	0.442171	0.999909	1
16953775		---	---	0.00118	0.10935	-0.58283	-0.157433	-1.1153	0.258782	0.999909	1
16986539	SCAMP1	NM_004866 // SCAMP1 // secretory carrier membrane protein 1 // 5q14.1 // 9522 /// AK290	NM_004866	-0.11974	-0.13512	-0.21748	-0.157447	-1.11531	0.194976	0.999909	1
17103207		---	---	-0.07257	-0.00246	-0.39732	-0.15745	-1.11531	0.188754	0.999909	1
16735010	PRKCDBP	ENST00000303927 // PRKCDBP // protein kinase C, delta binding protein // 11p15.4 // 112	ENST00000303927	-0.05892	-0.14046	-0.27301	-0.157463	-1.11532	0.187982	0.999909	1
17007247		---	---	0.02172	-0.22	-0.2743	-0.157527	-1.11537	0.283386	0.999909	1
16885546	PTPN18	NM_014369 // PTPN18 // protein tyrosine phosphatase, non-receptor type 18 (brain-derive	NM_014369	-0.25218	-0.04428	-0.17613	-0.15753	-1.11538	0.194358	0.999909	1
16834883	NMT1	ENST00000258960 // NMT1 // N-myristoyltransferase 1 // 17q21.31 // 4836 /// NM_021079 /	ENST00000258960	-0.16576	-0.19893	-0.10794	-0.157543	-1.11539	0.178161	0.999909	1
16722603	LDHA	NM_001165414 // LDHA // lactate dehydrogenase A // 11p15.4 // 3939 /// ENST00000540430	NM_001165414	0.00871	-0.07118	-0.41017	-0.157547	-1.11539	0.358715	0.999909	1
16779720	MZT1	NM_001071775 // MZT1 // mitotic spindle organizing protein 1 // 13q22.1 // 440145 /// E	NM_001071775	-0.13292	-0.12446	-0.21528	-0.157553	-1.11539	0.128772	0.999909	1
16738345	LOC100507561	XR_132962 // LOC100507561 // ankyrin repeat domain-containing protein 33B-like // --- /	XR_132962	-0.11576	0.07609	-0.43303	-0.157567	-1.1154	0.35924	0.999909	1
16819783		---	---	-0.09971	0.05808	-0.43108	-0.15757	-1.11541	0.375984	0.999909	1
17078424		---	---	-0.23955	-0.39917	0.16601	-0.15757	-1.11541	0.31702	0.999909	1
16874890	SIGLEC6	NM_001245 // SIGLEC6 // sialic acid binding Ig-like lectin 6 // 19q13.3 // 946 /// NM_1	NM_001245	-0.24315	-0.09214	-0.13747	-0.157587	-1.11542	0.293813	0.999909	1
16969048		---	---	0.09029	-0.17486	-0.3883	-0.157623	-1.11545	0.274323	0.999909	1
16730487	C11orf70	ENST00000434758 // C11orf70 // chromosome 11 open reading frame 70 // 11q22.1 // 85016	ENST00000434758	0.13858	-0.13032	-0.48114	-0.157627	-1.11545	0.36512	0.999909	1
16856749	AMH	NM_000479 // AMH // anti-Mullerian hormone // 19p13.3 // 268 /// ENST00000221496 // AMH	NM_000479	-0.1287	-0.24434	-0.09993	-0.157657	-1.11547	0.0937815	0.999909	1
16901493		---	---	-0.14056	-0.25964	-0.07284	-0.15768	-1.11549	0.13929	0.999909	1
17096704		---	---	0.12472	-0.34699	-0.25078	-0.157683	-1.11549	0.271345	0.999909	1
16894733		---	---	0.19748	-0.61214	-0.05848	-0.157713	-1.11552	0.45202	0.999909	1
16917918		---	---	0.01309	-0.08877	-0.39748	-0.15772	-1.11552	0.31705	0.999909	1
16899928	CD8A	NM_001145873 // CD8A // CD8a molecule // 2p12 // 925 /// ENST00000409511 // CD8A // CD8	NM_001145873	-0.35506	0.01203	-0.13014	-0.157723	-1.11553	0.251736	0.999909	1
16909591		---	---	-0.10172	-0.17034	-0.20114	-0.157733	-1.11553	0.207333	0.999909	1
17013174	AIG1	NM_016108 // AIG1 // androgen-induced 1 // 6q24.2 // 51390 /// ENST00000357847 // AIG1	NM_016108	-0.28293	0.00465	-0.19494	-0.15774	-1.11554	0.39456	0.999909	1
16938656	CMTM7	ENST00000334983 // CMTM7 // CKLF-like MARVEL transmembrane domain containing 7 // 3p22.	ENST00000334983	-0.11477	-0.08085	-0.27765	-0.157757	-1.11555	0.239879	0.999909	1
17069926		---	---	0.00285	-0.19263	-0.28357	-0.157783	-1.11557	0.251883	0.999909	1
16800466	TRIM69	ENST00000559390 // TRIM69 // tripartite motif containing 69 // 15q21.1 // 140691 /// NM	ENST00000559390	-0.29286	-0.11302	-0.06748	-0.157787	-1.11557	0.204537	0.999909	1
16738922	VPS37C	ENST00000301765 // VPS37C // vacuolar protein sorting 37 homolog C (S. cerevisiae) // 1	ENST00000301765	0.05514	-0.0624	-0.46612	-0.157793	-1.11558	0.26329	0.999909	1
17104412	OTUD6A	NM_207320 // OTUD6A // OTU domain containing 6A // Xq13.1 // 139562 /// ENST00000338352	NM_207320	-0.3826	-0.03089	-0.05989	-0.157793	-1.11558	0.216628	0.999909	1
16809374		---	---	-0.20276	-0.18688	-0.08381	-0.157817	-1.1156	0.336226	0.999909	1
16835447	CALCOCO2	NM_001261390 // CALCOCO2 // calcium binding and coiled-coil domain 2 // 17q21.32 // 102	NM_001261390	-0.02707	-0.32536	-0.12102	-0.157817	-1.1156	0.47935	0.999909	1
16920528		---	---	-0.29464	-0.00967	-0.16919	-0.157833	-1.11561	0.149704	0.999909	1
17116706	PPP2R3B	NM_013239 // PPP2R3B // protein phosphatase 2, regulatory subunit B'', beta // Xp22.33;	NM_013239	-0.1573	0.0685	-0.38484	-0.15788	-1.11565	0.171655	0.999909	1
16876177	ZBTB45	NM_032792 // ZBTB45 // zinc finger and BTB domain containing 45 // 19q13.43 // 84878 //	NM_032792	-0.1035	-0.17521	-0.19496	-0.15789	-1.11565	0.219273	0.999909	1
16934901	SLC16A8	NM_013356 // SLC16A8 // solute carrier family 16, member 8 (monocarboxylic acid transpo	NM_013356	0.01889	-0.31282	-0.17983	-0.15792	-1.11568	0.240004	0.999909	1
17018834	SAYSD1	ENST00000229903 // SAYSD1 // SAYSVFN motif domain containing 1 // 6p21.2 // 55776 /// N	ENST00000229903	-0.16858	-0.25595	-0.04923	-0.15792	-1.11568	0.224182	0.999909	1
16918210	MLLT10P1	NR_045115 // MLLT10P1 // myeloid/lymphoid or mixed-lineage leukemia (trithorax homolog,	NR_045115	-0.02423	-0.35678	-0.09279	-0.157933	-1.11569	0.264807	0.999909	1
16762571	RN5S354	ENST00000391247 // RN5S354 // RNA, 5S ribosomal 354 // --- // ---	ENST00000391247	0.07152	-0.76095	0.21556	-0.157957	-1.11571	0.395444	0.999909	1
17105082	GPR174	NM_032553 // GPR174 // G protein-coupled receptor 174 // Xq21.1 // 84636 /// ENST000002	NM_032553	-0.3	-0.33596	0.16201	-0.157983	-1.11573	0.245693	0.999909	1
16943763	PVRL3	NM_001243288 // PVRL3 // poliovirus receptor-related 3 // 3q13 // 25945 /// NM_015480 /	NM_001243288	-0.48785	-0.00362	0.01747	-0.158	-1.11574	0.268808	0.999909	1
16964197		---	---	-0.20539	-0.40315	0.13452	-0.158007	-1.11574	0.214029	0.999909	1
16980142		---	---	-0.11526	0.10651	-0.46528	-0.15801	-1.11575	0.337237	0.999909	1
16848548	LINC00469	AK097638 // LINC00469 // long intergenic non-protein coding RNA 469 // 17q25.1 // 28398	AK097638	-0.07694	-0.17146	-0.22571	-0.158037	-1.11577	0.183511	0.999909	1
16920447		---	---	-0.20141	0.01797	-0.29067	-0.158037	-1.11577	0.233476	0.999909	1
16698521	SLC45A3	NM_033102 // SLC45A3 // solute carrier family 45, member 3 // 1q32.1 // 85414 /// ENST0	NM_033102	-0.1179	-0.37817	0.02184	-0.158077	-1.1158	0.238371	0.999909	1
16864961	ZNF761	NM_001008401 // ZNF761 // zinc finger protein 761 // 19q13.42 // 388561	NM_001008401	-0.37999	-0.00982	-0.08466	-0.158157	-1.11586	0.200306	0.999909	1
16759262		---	---	-0.04277	-0.17665	-0.25517	-0.158197	-1.11589	0.150227	0.999909	1
16737759	ARHGAP1	NM_004308 // ARHGAP1 // Rho GTPase activating protein 1 // 11p11.2 // 392 /// ENST00000	NM_004308	-0.0818	-0.17678	-0.21626	-0.15828	-1.11596	0.166507	0.999909	1
16859486	DDA1	NM_024050 // DDA1 // DET1 and DDB1 associated 1 // 19p13.11 // 79016 /// ENST0000035986	NM_024050	-0.26033	-0.23789	0.02333	-0.158297	-1.11597	0.218251	0.999909	1
16664748	GPX7	NM_015696 // GPX7 // glutathione peroxidase 7 // 1p32 // 2882 /// ENST00000361314 // GP	NM_015696	-0.01276	-0.23626	-0.2259	-0.158307	-1.11598	0.216963	0.999909	1
17108943	PNPLA4	ENST00000381042 // PNPLA4 // patatin-like phospholipase domain containing 4 // Xp22.3 /	ENST00000381042	-0.24407	-0.32756	0.0967	-0.15831	-1.11598	0.308877	0.999909	1
16757826		---	---	-0.43701	-0.09829	0.06031	-0.15833	-1.11599	0.191084	0.999909	1
16780664	TMTC4	NM_032813 // TMTC4 // transmembrane and tetratricopeptide repeat containing 4 // 13q32.	NM_032813	-0.02755	-0.17168	-0.27588	-0.15837	-1.11603	0.243203	0.999909	1
17084363	ANXA2P2	NR_003573 // ANXA2P2 // annexin A2 pseudogene 2 // 9p13 // 304 /// M62898 // ANXA2P2 //	NR_003573	0.12486	-0.4453	-0.15467	-0.15837	-1.11603	0.355221	0.999909	1
17023807	HMGA1P7	NR_037938 // HMGA1P7 // high mobility group AT-hook 1 pseudogene 7 // 6q23.2 // 387065	NR_037938	-0.02073	-0.11198	-0.34247	-0.158393	-1.11604	0.23109	0.999909	1
17098871		---	---	-0.09888	-0.34363	-0.03272	-0.15841	-1.11606	0.265171	0.999909	1
16747360		---	---	0.08784	0.08387	-0.64696	-0.158417	-1.11606	0.5253	0.999909	1
16888315		---	---	-0.2212	-0.18481	-0.0693	-0.158437	-1.11608	0.107159	0.999909	1
16670195		---	---	0.31961	-0.70799	-0.08695	-0.158443	-1.11608	0.453936	0.999909	1
16884403	TMEM87B	NM_032824 // TMEM87B // transmembrane protein 87B // 2q13 // 84910 /// ENST00000283206	NM_032824	-0.36161	-0.11238	-0.00134	-0.158443	-1.11608	0.179651	0.999909	1
17082247		---	---	-0.20283	-0.14342	-0.12927	-0.158507	-1.11613	0.303458	0.999909	1
16992664	HRH2	NM_001131055 // HRH2 // histamine receptor H2 // 5q35.2 // 3274 /// ENST00000377291 //	NM_001131055	-0.11993	-0.10657	-0.24905	-0.158517	-1.11614	0.114917	0.999909	1
17118388	LOC100129999	AK130201 // LOC100129999 // uncharacterized LOC100129999 // 9q34.3 // 100129999	AK130201	-0.24757	-0.28175	0.05369	-0.158543	-1.11616	0.151755	0.999909	1
16756163	TXNRD1	NM_001261445 // TXNRD1 // thioredoxin reductase 1 // 12q23-q24.1 // 7296 /// NM_003330	NM_001261445	-0.19532	-0.11575	-0.16462	-0.158563	-1.11618	0.111757	0.999909	1
16961101		---	---	-0.21776	-0.26819	0.01026	-0.158563	-1.11618	0.137051	0.999909	1
16821326	PLCG2	ENST00000565054 // PLCG2 // phospholipase C, gamma 2 (phosphatidylinositol-specific) //	ENST00000565054	-0.19418	0.37959	-0.66113	-0.158573	-1.11618	0.353878	0.999909	1
16729439		---	---	-0.08961	-0.61214	0.226	-0.158583	-1.11619	0.352623	0.999909	1
16726311	VEGFB	NM_001243733 // VEGFB // vascular endothelial growth factor B // 11q13 // 7423 /// NM_0	NM_001243733	-0.08757	-0.38315	-0.00506	-0.158593	-1.1162	0.30182	0.999909	1
16865084	MIR518A2	NR_030213 // MIR518A2 // microRNA 518a-2 // 19q13.42 // 574491	NR_030213	-0.1301	-0.62252	0.27681	-0.158603	-1.11621	0.415503	0.999909	1
16920169	B4GALT5	NM_004776 // B4GALT5 // UDP-Gal:betaGlcNAc beta 1,4- galactosyltransferase, polypeptide	NM_004776	-0.16068	-0.22146	-0.0937	-0.158613	-1.11621	0.250266	0.999909	1
16846389	PHOSPHO1	NM_001143804 // PHOSPHO1 // phosphatase, orphan 1 // 17q21.32 // 162466 /// NM_178500 /	NM_001143804	-0.19004	-0.21494	-0.07087	-0.158617	-1.11622	0.26836	0.999909	1
16999817	KIF3A	ENST00000378746 // KIF3A // kinesin family member 3A // 5q31 // 11127 /// NM_007054 //	ENST00000378746	-0.33981	0.21366	-0.3497	-0.158617	-1.11622	0.20827	0.999909	1
17117668	LOC440313	AK127131 // LOC440313 // uncharacterized LOC440313 // 15q26.3 // 440313	AK127131	0.05608	-0.18373	-0.34836	-0.15867	-1.11626	0.295761	0.999909	1
16678159	C1orf95	ENST00000366788 // C1orf95 // chromosome 1 open reading frame 95 // 1q42.12 // 375057 /	ENST00000366788	-0.38116	0.20191	-0.29686	-0.158703	-1.11628	0.256904	0.999909	1
16839547	RTN4RL1	ENST00000331238 // RTN4RL1 // reticulon 4 receptor-like 1 // 17p13.3 // 146760 /// NM_1	ENST00000331238	-0.16661	-0.28783	-0.0217	-0.158713	-1.11629	0.215808	0.999909	1
16928938	SEC14L2	NM_033382 // SEC14L2 // SEC14-like 2 (S. cerevisiae) // 22q12.2 // 23541 /// ENST000004	NM_033382	-0.14094	-0.62275	0.28745	-0.158747	-1.11632	0.339568	0.999909	1
16848097	FAM20A	NM_001243746 // FAM20A // family with sequence similarity 20, member A // 17q24.2 // 54	NM_001243746	-0.2428	0.03961	-0.27306	-0.15875	-1.11632	0.190515	0.999909	1
16825923	ZNF668	ENST00000539836 // ZNF668 // zinc finger protein 668 // 16p11.2 // 79759 /// NM_0011726	ENST00000539836	-0.20647	-0.25509	-0.01473	-0.158763	-1.11633	0.226463	0.999909	1
16970492		---	---	0.0712	-0.2723	-0.27529	-0.158797	-1.11636	0.151523	0.999909	1
16801216		---	---	0.36432	-0.54727	-0.29347	-0.158807	-1.11636	0.523964	0.999909	1
16679981		---	---	-0.22198	-0.23206	-0.0224	-0.158813	-1.11637	0.277623	0.999909	1
17101583	LOC100506610	ENST00000446964 // LOC100506610 // uncharacterized LOC100506610 // --- // 100506610 ///	ENST00000446964	-0.19595	-0.28987	0.00935	-0.158823	-1.11638	0.251407	0.999909	1
16994045	MRPL36	ENST00000505059 // MRPL36 // mitochondrial ribosomal protein L36 // 5p15.3 // 64979 ///	ENST00000505059	-0.10472	-0.09626	-0.2756	-0.15886	-1.1164	0.223694	0.999909	1
16738774	MRPL16	NM_017840 // MRPL16 // mitochondrial ribosomal protein L16 // 11q12.1 // 54948 /// ENST	NM_017840	0.05042	-0.33099	-0.19615	-0.158907	-1.11644	0.384999	0.999909	1
17106570		---	---	0.07758	-0.57567	0.02137	-0.158907	-1.11644	0.521292	0.999909	1
16744271	LOC100132078	NR_046085 // LOC100132078 // uncharacterized LOC100132078 // 11q23.1 // 100132078	NR_046085	-0.16741	-0.21224	-0.0971	-0.158917	-1.11645	0.239581	0.999909	1
17074732	USP17L3	ENST00000333796 // USP17L3 // ubiquitin specific peptidase 17-like 3 // 8p23.1 // 64583	ENST00000333796	0.04883	-0.24443	-0.28118	-0.158927	-1.11646	0.211103	0.999909	1
17098949	CCBL1	ENST00000436267 // CCBL1 // cysteine conjugate-beta lyase, cytoplasmic // 9q34.11 // 88	ENST00000436267	0.09948	-0.503	-0.07328	-0.158933	-1.11646	0.242774	0.999909	1
16804186	LOC388152	ENST00000561015 // LOC388152 // uncharacterized LOC388152 // 15q25.2 // 388152	ENST00000561015	0.06304	-0.95288	0.41303	-0.158937	-1.11646	0.602922	0.999909	1
16931361	TTC38	NM_017931 // TTC38 // tetratricopeptide repeat domain 38 // 22q13 // 55020 /// ENST0000	NM_017931	-0.06761	0.06671	-0.47594	-0.158947	-1.11647	0.202761	0.999909	1
16672635	VANGL2	NM_020335 // VANGL2 // vang-like 2 (van gogh, Drosophila) // 1q22-q23 // 57216 /// ENST	NM_020335	-0.14789	0.07667	-0.40564	-0.158953	-1.11648	0.192382	0.999909	1
16975012	LOC100506024	XR_112625 // LOC100506024 // uncharacterized LOC100506024 // --- // 100506024	XR_112625	-0.08706	0.09625	-0.48618	-0.158997	-1.11651	0.243455	0.999909	1
16821632		---	---	-0.17195	-0.27572	-0.02969	-0.15912	-1.11661	0.101452	0.999909	1
16700189	LOC100506642	ENST00000496552 // LOC100506642 // uncharacterized LOC100506642 // --- // 100506642 ///	ENST00000496552	-0.54519	0.32387	-0.25609	-0.159137	-1.11662	0.407661	0.999909	1
16837180	CACNG1	NM_000727 // CACNG1 // calcium channel, voltage-dependent, gamma subunit 1 // 17q24 //	NM_000727	-0.11703	-0.19983	-0.16056	-0.15914	-1.11662	0.152229	0.999909	1
16700507	LINC00582	NR_034037 // LINC00582 // long intergenic non-protein coding RNA 582 // 1q42.2 // 10028	NR_034037	-0.33813	0.29997	-0.43927	-0.159143	-1.11662	0.320646	0.999909	1
16952529	ULK4-IT1	ENST00000377407 // ULK4-IT1 // ULK4 intronic transcript 1 (non-protein coding) // --- /	ENST00000377407	0.11942	-0.95219	0.35513	-0.159213	-1.11668	0.452495	0.999909	1
16996605	C5orf43	ENST00000339020 // C5orf43 // chromosome 5 open reading frame 43 // 5q12.1 // 643155 //	ENST00000339020	-0.27507	-0.21287	0.01015	-0.159263	-1.11672	0.12335	0.999909	1
16773467	USP12-AS1	ENST00000440657 // USP12-AS1 // USP12 antisense RNA 1 (non-protein coding) // --- // --	ENST00000440657	-0.07387	-0.21309	-0.19091	-0.15929	-1.11674	0.445926	0.999909	1
16722072		---	---	-0.10666	0.0125	-0.38378	-0.159313	-1.11676	0.186026	0.999909	1
16734397	TH	ENST00000352909 // TH // tyrosine hydroxylase // 11p15.5 // 7054 /// NM_199292 // TH //	ENST00000352909	-0.23943	0.06814	-0.30675	-0.159347	-1.11678	0.181996	0.999909	1
16999572	HINT1	ENST00000304043 // HINT1 // histidine triad nucleotide binding protein 1 // 5q31.2 // 3	ENST00000304043	0.20079	-0.29274	-0.38609	-0.159347	-1.11678	0.394956	0.999909	1
17083415		---	---	0.15353	-0.51582	-0.11576	-0.15935	-1.11678	0.367896	0.999909	1
16771622		---	---	-0.12547	-0.28416	-0.06848	-0.15937	-1.1168	0.305635	0.999909	1
16864661	SIGLEC17P	NR_047529 // SIGLEC17P // sialic acid binding Ig-like lectin 17, pseudogene // 19q13.3	NR_047529	-0.08667	-0.28563	-0.10586	-0.159387	-1.11681	0.27316	0.999909	1
16987634		---	---	-0.13836	-0.24572	-0.09408	-0.159387	-1.11681	0.308588	0.999909	1
16782110	TRAJ6	ENST00000390531 // TRAJ6 // T cell receptor alpha joining 6 // --- // ---	ENST00000390531	-0.10361	-0.25424	-0.12036	-0.159403	-1.11683	0.34078	0.999909	1
16834634	DHX8	NM_004941 // DHX8 // DEAH (Asp-Glu-Ala-His) box polypeptide 8 // 17q21.31 // 1659 /// E	NM_004941	-0.03869	-0.27136	-0.16818	-0.15941	-1.11683	0.0977662	0.999909	1
16935537	NAGA	NM_000262 // NAGA // N-acetylgalactosaminidase, alpha- // 22q11 // 4668 /// ENST0000039	NM_000262	0.02638	-0.23524	-0.26941	-0.159423	-1.11684	0.284805	0.999909	1
17082132	NAPRT1	ENST00000449291 // NAPRT1 // nicotinate phosphoribosyltransferase domain containing 1 /	ENST00000449291	0.08332	-0.38149	-0.1801	-0.159423	-1.11684	0.187639	0.999909	1
16953396	SHISA5	ENST00000296444 // SHISA5 // shisa homolog 5 (Xenopus laevis) // 3p21.31 // 51246 /// N	ENST00000296444	-0.07524	-0.50313	0.10009	-0.159427	-1.11684	0.203979	0.999909	1
16874339	RRAS	NM_006270 // RRAS // related RAS viral (r-ras) oncogene homolog // 19q13.3-qter // 6237	NM_006270	-0.38686	-0.17299	0.08156	-0.15943	-1.11685	0.292279	0.999909	1
17011798		---	---	-0.00056	-0.36339	-0.11454	-0.159497	-1.1169	0.486405	0.999909	1
16783144	AP4S1	NM_007077 // AP4S1 // adaptor-related protein complex 4, sigma 1 subunit // 14q12 // 11	NM_007077	-0.04125	-0.27586	-0.1614	-0.159503	-1.1169	0.352187	0.999909	1
16703177		---	---	0.06295	-0.30448	-0.237	-0.15951	-1.11691	0.245845	0.999909	1
17089863	ENDOG	ENST00000372642 // ENDOG // endonuclease G // 9q34.1 // 2021 /// NM_004435 // ENDOG //	ENST00000372642	0.03191	-0.41787	-0.09275	-0.15957	-1.11695	0.364315	0.999909	1
16822330	NPRL3	NM_001077350 // NPRL3 // nitrogen permease regulator-like 3 (S. cerevisiae) // 16p13.3	NM_001077350	-0.08191	0.0427	-0.43957	-0.159593	-1.11697	0.178848	0.999909	1
16823504	LOC100507501	NR_039999 // LOC100507501 // uncharacterized LOC100507501 // --- // 100507501	NR_039999	-0.17577	-0.0717	-0.23133	-0.1596	-1.11698	0.147782	0.999909	1
16825292		---	---	-0.26228	-0.1599	-0.05673	-0.159637	-1.11701	0.241886	0.999909	1
16836269		---	---	-0.15711	-0.44787	0.12595	-0.159677	-1.11704	0.355093	0.999909	1
16718747	VAX1	NM_199131 // VAX1 // ventral anterior homeobox 1 // 10q26.1 // 11023 /// ENST0000027790	NM_199131	-0.49251	-0.06529	0.07868	-0.159707	-1.11706	0.225679	0.999909	1
16855637	PIGN	NM_176787 // PIGN // phosphatidylinositol glycan anchor biosynthesis, class N // 18q21.	NM_176787	-0.31883	0.00921	-0.16962	-0.159747	-1.11709	0.198994	0.999909	1
16810362	LOC100130855	NR_034080 // LOC100130855 // uncharacterized LOC100130855 // 15q22.31 // 100130855 ///	NR_034080	-0.07161	-0.14952	-0.25813	-0.159753	-1.1171	0.281134	0.999909	1
17063695	FLJ40852	NR_015392 // FLJ40852 // uncharacterized LOC285962 // 7q34 // 285962 /// ENST0000057641	NR_015392	-0.17169	-0.10776	-0.19982	-0.159757	-1.1171	0.138414	0.999909	1
17012909		---	---	-0.30326	0.36552	-0.54167	-0.159803	-1.11713	0.516134	0.999909	1
16879669		---	---	-0.06825	-0.13529	-0.27597	-0.159837	-1.11716	0.263599	0.999909	1
16712421	C10orf113	NM_001010896 // C10orf113 // chromosome 10 open reading frame 113 // 10p12.31 // 387638	NM_001010896	0.19693	-0.42345	-0.2531	-0.159873	-1.11719	0.187897	0.999909	1
16833379	C17orf50	ENST00000285023 // C17orf50 // chromosome 17 open reading frame 50 // 17q12 // 146853 /	ENST00000285023	-0.25918	-0.53516	0.31467	-0.15989	-1.1172	0.342031	0.999909	1
16941693	SPCS1	ENST00000233025 // SPCS1 // signal peptidase complex subunit 1 homolog (S. cerevisiae)	ENST00000233025	-0.05092	-0.36689	-0.06187	-0.159893	-1.1172	0.36826	0.999909	1
16809650	PYGO1	ENST00000302000 // PYGO1 // pygopus homolog 1 (Drosophila) // 15q21.1 // 26108 /// NM_0	ENST00000302000	-0.22593	-0.17423	-0.07957	-0.15991	-1.11722	0.33045	0.999909	1
16662098		---	---	-0.0496	-0.05206	-0.3781	-0.15992	-1.11723	0.28966	0.999909	1
17108531	FUNDC2	ENST00000369498 // FUNDC2 // FUN14 domain containing 2 // Xq28 // 65991 /// NM_023934 /	ENST00000369498	-0.35522	0.20781	-0.33243	-0.159947	-1.11725	0.270824	0.999909	1
17117474	RPL23AP4	ENST00000434638 // RPL23AP4 // ribosomal protein L23a pseudogene 4 // --- // --- /// EN	ENST00000434638	-0.12836	0.04902	-0.40065	-0.159997	-1.11728	0.451391	0.999909	1
17117897	RPL23AP4	ENST00000434638 // RPL23AP4 // ribosomal protein L23a pseudogene 4 // --- // --- /// EN	ENST00000434638	-0.12836	0.04902	-0.40065	-0.159997	-1.11728	0.451391	0.999909	1
17118080	FLJ43681	NR_029406 // FLJ43681 // ribosomal protein L23a pseudogene // 17q25.3 // 388574 /// ENS	NR_029406	-0.12836	0.04902	-0.40065	-0.159997	-1.11728	0.451391	0.999909	1
16731105	C11orf1	ENST00000260276 // C11orf1 // chromosome 11 open reading frame 1 // 11q23.1 // 64776 //	ENST00000260276	-0.08333	-0.22747	-0.16924	-0.160013	-1.1173	0.260982	0.999909	1
16844817	KRT16	NM_005557 // KRT16 // keratin 16 // 17q21.2 // 3868 /// ENST00000301653 // KRT16 // ker	NM_005557	0.12608	-0.13148	-0.47469	-0.16003	-1.11731	0.25085	0.999909	1
16722785		---	---	0.1695	-0.30447	-0.34523	-0.160067	-1.11734	0.28453	0.999909	1
16911651	DSTN	NM_001011546 // DSTN // destrin (actin depolymerizing factor) // 20p12.1 // 11034 /// E	NM_001011546	-0.25293	0.05764	-0.28491	-0.160067	-1.11734	0.308101	0.999909	1
16672111	HAPLN2	NM_021817 // HAPLN2 // hyaluronan and proteoglycan link protein 2 // 1q23.1 // 60484 //	NM_021817	-0.09554	-0.42579	0.04111	-0.160073	-1.11734	0.243182	0.999909	1
17060237	ATP5J2	NM_004889 // ATP5J2 // ATP synthase, H+ transporting, mitochondrial Fo complex, subunit	NM_004889	-0.24666	-0.21071	-0.02288	-0.160083	-1.11735	0.178331	0.999909	1
16962380	ETV5	NM_004454 // ETV5 // ets variant 5 // 3q28 // 2119 /// ENST00000306376 // ETV5 // ets v	NM_004454	-0.12296	-0.08645	-0.27087	-0.160093	-1.11736	0.295819	0.999909	1
16767009	C12orf66	ENST00000311915 // C12orf66 // chromosome 12 open reading frame 66 // 12q14.2 // 144577	ENST00000311915	-0.28505	-0.03528	-0.15998	-0.160103	-1.11737	0.251265	0.999909	1
16902096	MIR4782	NR_039943 // MIR4782 // microRNA 4782 // --- // 100616208	NR_039943	-0.11568	-0.51529	0.1506	-0.160123	-1.11738	0.371121	0.999909	1
16879372		---	---	0.04462	-0.33078	-0.19422	-0.160127	-1.11739	0.394661	0.999909	1
16721316		---	---	-0.05104	-0.13908	-0.29027	-0.16013	-1.11739	0.118541	0.999909	1
16880814	MEIS1	NM_002398 // MEIS1 // Meis homeobox 1 // 2p14 // 4211 /// ENST00000272369 // MEIS1 // M	NM_002398	-0.16615	-0.27786	-0.0364	-0.160137	-1.11739	0.176406	0.999909	1
16737602		---	---	-0.23634	-0.13905	-0.10516	-0.160183	-1.11743	0.200319	0.999909	1
16875763	UBE2S	NM_014501 // UBE2S // ubiquitin-conjugating enzyme E2S // 19q13.43 // 27338 /// ENST000	NM_014501	-0.30375	-0.15905	-0.01777	-0.16019	-1.11743	0.317652	0.999909	1
16828588		---	---	-0.4834	0.13698	-0.13417	-0.160197	-1.11744	0.260244	0.999909	1
17055480	ANKMY2	NM_020319 // ANKMY2 // ankyrin repeat and MYND domain containing 2 // 7p21 // 57037 ///	NM_020319	-0.11198	-0.03131	-0.33742	-0.160237	-1.11747	0.172299	0.999909	1
17117724	LOC100505620	AK303556 // LOC100505620 // uncharacterized LOC100505620 // --- // 100505620 /// AK0553	AK303556	-0.26879	-0.04171	-0.17021	-0.160237	-1.11747	0.621491	0.999909	1
17013167		---	---	0.18004	-0.30493	-0.35585	-0.160247	-1.11748	0.308881	0.999909	1
16734154	POLR2L	NM_021128 // POLR2L // polymerase (RNA) II (DNA directed) polypeptide L, 7.6kDa // 11p1	NM_021128	0.14898	-0.21874	-0.41101	-0.160257	-1.11749	0.287133	0.999909	1
16816813	EEF2K	NM_013302 // EEF2K // eukaryotic elongation factor-2 kinase // 16p12.2 // 29904 /// ENS	NM_013302	-0.09897	-0.23935	-0.14246	-0.16026	-1.11749	0.117806	0.999909	1
16800921	FGF7	ENST00000267843 // FGF7 // fibroblast growth factor 7 // 15q21.2 // 2252 /// NM_002009	ENST00000267843	-0.1423	-0.0371	-0.30144	-0.16028	-1.1175	0.165828	0.999909	1
16743181		---	---	0.08561	-0.44351	-0.12297	-0.16029	-1.11751	0.210309	0.999909	1
16962467	TBCCD1	NM_001134415 // TBCCD1 // TBCC domain containing 1 // 3q27.3 // 55171 /// ENST000004242	NM_001134415	-0.27378	0.04678	-0.25389	-0.160297	-1.11752	0.212444	0.999909	1
16872405		---	---	-0.30308	0.82942	-1.00726	-0.160307	-1.11752	0.737878	0.999909	1
17109770	LOC100873065	NR_073010 // LOC100873065 // uncharacterized LOC100873065 // Xp22.11 // 100873065	NR_073010	-0.15768	-0.18947	-0.13378	-0.16031	-1.11753	0.180825	0.999909	1
16912941	DYNLRB1	NM_014183 // DYNLRB1 // dynein, light chain, roadblock-type 1 // 20q11.21 // 83658 ///	NM_014183	-0.23091	-0.32185	0.0718	-0.16032	-1.11753	0.187362	0.999909	1
17081957	LYNX1	NM_023946 // LYNX1 // Ly6/neurotoxin 1 // 8q24.3 // 66004 /// ENST00000335822 // LYNX1	NM_023946	-0.18899	-0.29906	0.00707	-0.160327	-1.11754	0.120974	0.999909	1
17102686	MED14-AS1	ENST00000456333 // MED14-AS1 // MED14 antisense RNA 1 (non-protein coding) // --- // --	ENST00000456333	-0.22149	-0.29898	0.03945	-0.16034	-1.11755	0.278082	0.999909	1
16672654	SLAMF7	ENST00000368043 // SLAMF7 // SLAM family member 7 // 1q23.1-q24.1 // 57823 /// NM_02118	ENST00000368043	-0.2061	0.05642	-0.3314	-0.16036	-1.11757	0.127139	0.999909	1
16988164		---	---	-0.13451	0.02984	-0.37648	-0.160383	-1.11758	0.189467	0.999909	1
17046041	IKZF1	ENST00000331340 // IKZF1 // IKAROS family zinc finger 1 (Ikaros) // 7p13-p11.1 // 10320	ENST00000331340	-0.04365	-0.17604	-0.26146	-0.160383	-1.11758	0.248603	0.999909	1
16908208		---	---	-0.16435	-0.10905	-0.20776	-0.160387	-1.11759	0.226026	0.999909	1
16799662	C15orf62	ENST00000344320 // C15orf62 // chromosome 15 open reading frame 62 // 15q15.1 // 643338	ENST00000344320	-0.18874	-0.09646	-0.19597	-0.16039	-1.11759	0.194157	0.999909	1
16834516	AOC3	NM_003734 // AOC3 // amine oxidase, copper containing 3 (vascular adhesion protein 1) /	NM_003734	-0.25944	-0.00539	-0.21637	-0.1604	-1.1176	0.281814	0.999909	1
17085627		---	---	-0.14002	-0.23102	-0.11024	-0.160427	-1.11762	0.0837343	0.999909	1
17109901	TAB3	NM_152787 // TAB3 // TGF-beta activated kinase 1/MAP3K7 binding protein 3 // Xp21.2 //	NM_152787	-0.14084	0.12456	-0.46511	-0.160463	-1.11765	0.259269	0.999909	1
16800978		---	---	-0.43421	-0.26644	0.21917	-0.160493	-1.11767	0.502673	0.999909	1
16812849		---	---	-0.04177	-0.0552	-0.38451	-0.160493	-1.11767	0.226867	0.999909	1
17063996	ARHGEF35	NM_001003702 // ARHGEF35 // Rho guanine nucleotide exchange factor (GEF) 35 // 7q35 //	NM_001003702	0.16376	-0.43359	-0.2118	-0.160543	-1.11771	0.250555	0.999909	1
16690925		---	---	-0.0872	0.10485	-0.49946	-0.160603	-1.11775	0.194052	0.999909	1
16933885	SEC14L4	NM_174977 // SEC14L4 // SEC14-like 4 (S. cerevisiae) // 22q12.2 // 284904 /// ENST00000	NM_174977	0.20357	-0.22342	-0.46202	-0.160623	-1.11777	0.200523	0.999909	1
16820592	CYB5B	NM_030579 // CYB5B // cytochrome b5 type B (outer mitochondrial membrane) // 16q22.1 //	NM_030579	-0.17715	-0.17582	-0.12892	-0.16063	-1.11778	0.171075	0.999909	1
16917218		---	---	-0.25171	-0.04695	-0.18323	-0.16063	-1.11778	0.109356	0.999909	1
16786941	AHSA1	NM_012111 // AHSA1 // AHA1, activator of heat shock 90kDa protein ATPase homolog 1 (yea	NM_012111	-0.23917	-0.12045	-0.12232	-0.160647	-1.11779	0.195689	0.999909	1
16727702	ADRBK1	NM_001619 // ADRBK1 // adrenergic, beta, receptor kinase 1 // 11q13.1 // 156 /// ENST00	NM_001619	-0.03687	-0.32253	-0.12255	-0.16065	-1.11779	0.13761	0.999909	1
16753689	HELB	ENST00000247815 // HELB // helicase (DNA) B // 12q14.3|12q // 92797 /// NM_033647 // HE	ENST00000247815	-0.30516	0.25575	-0.43258	-0.160663	-1.1178	0.419912	0.999909	1
16991741	PTTG1	ENST00000393964 // PTTG1 // pituitary tumor-transforming 1 // 5q35.1 // 9232 /// ENST00	ENST00000393964	-1.23896	0.22164	0.53521	-0.160703	-1.11783	0.628003	0.999909	1
16712274		---	---	-0.19084	-0.41478	0.12341	-0.160737	-1.11786	0.439537	0.999909	1
17103898	SSX8	NR_027250 // SSX8 // synovial sarcoma, X breakpoint 8 // Xp11.23 // 280659 /// AK302291	NR_027250	-0.36416	-0.2588	0.14061	-0.160783	-1.11789	0.465958	0.999909	1
16830326	C17orf81	ENST00000574993 // C17orf81 // chromosome 17 open reading frame 81 // 17p13.1 // 23587	ENST00000574993	0.01646	-0.18571	-0.31317	-0.160807	-1.11791	0.214139	0.999909	1
16853042	TIMM21	NM_014177 // TIMM21 // translocase of inner mitochondrial membrane 21 homolog (yeast) /	NM_014177	-0.10023	-0.23957	-0.14263	-0.16081	-1.11791	0.146602	0.999909	1
17056649	HERPUD2	ENST00000396081 // HERPUD2 // HERPUD family member 2 // 7p14.2 // 64224 /// NM_022373 /	ENST00000396081	-0.07553	-0.24858	-0.15842	-0.160843	-1.11794	0.229887	0.999909	1
16926274		---	---	-0.37584	-0.08699	-0.01971	-0.160847	-1.11794	0.183929	0.999909	1
16732035		---	---	-0.25207	-0.19565	-0.03493	-0.160883	-1.11797	0.44617	0.999909	1
16871943	RASGRP4	NM_170604 // RASGRP4 // RAS guanyl releasing protein 4 // 19q13.1 // 115727 /// NM_0011	NM_170604	-0.28683	0.04405	-0.23988	-0.160887	-1.11797	0.12994	0.999909	1
17074893		---	---	-0.01423	-0.51819	0.04968	-0.160913	-1.11799	0.30701	0.999909	1
16822589	GNG13	NM_016541 // GNG13 // guanine nucleotide binding protein (G protein), gamma 13 // 16p13	NM_016541	-0.19779	-0.24743	-0.03754	-0.16092	-1.118	0.423199	0.999909	1
16668817	MOV10	NM_020963 // MOV10 // Mov10, Moloney leukemia virus 10, homolog (mouse) // 1p13.2 // 43	NM_020963	-0.07948	-0.25842	-0.14495	-0.16095	-1.11802	0.192696	0.999909	1
16964888	HTRA3	NM_053044 // HTRA3 // HtrA serine peptidase 3 // 4p16.1 // 94031 /// ENST00000307358 //	NM_053044	-0.214	-0.06396	-0.20496	-0.160973	-1.11804	0.123074	0.999909	1
16993498		---	---	-0.09427	-0.2962	-0.09246	-0.160977	-1.11804	0.147609	0.999909	1
16785762	ACTN1-AS1	ENST00000553944 // ACTN1-AS1 // ACTN1 antisense RNA 1 (non-protein coding) // --- // --	ENST00000553944	-0.1018	-0.06061	-0.32055	-0.160987	-1.11805	0.165188	0.999909	1
16680127	UBE2J2	NM_194458 // UBE2J2 // ubiquitin-conjugating enzyme E2, J2 // 1p36.33 // 118424 /// ENS	NM_194458	-0.22779	-0.1127	-0.14251	-0.161	-1.11806	0.327555	0.999909	1
16732106		---	---	-0.10323	-0.25641	-0.12342	-0.16102	-1.11808	0.253201	0.999909	1
16875505		---	---	-0.13347	-0.28181	-0.06785	-0.161043	-1.1181	0.277206	0.999909	1
16827474	CTRL	NM_001907 // CTRL // chymotrypsin-like // 16q22.1 // 1506 /// ENST00000319955 // CTRL /	NM_001907	-0.14802	-0.32905	-0.00614	-0.16107	-1.11812	0.228441	0.999909	1
16657594	ISG15	ENST00000379389 // ISG15 // ISG15 ubiquitin-like modifier // 1p36.33 // 9636 /// NM_005	ENST00000379389	-0.39649	-0.27879	0.19199	-0.161097	-1.11814	0.407631	0.999909	1
16884918	INSIG2	NM_016133 // INSIG2 // insulin induced gene 2 // 2q14.2 // 51141 /// ENST00000245787 //	NM_016133	0.08856	-0.11807	-0.4538	-0.161103	-1.11814	0.277657	0.999909	1
16837670	OTOP3	NM_178233 // OTOP3 // otopetrin 3 // 17q25.1 // 347741 /// ENST00000328801 // OTOP3 //	NM_178233	0.07495	-0.28641	-0.27186	-0.161107	-1.11814	0.145221	0.999909	1
17074004		---	---	-0.0032	0.0103	-0.49046	-0.16112	-1.11815	0.287594	0.999909	1
16998211	TTC37	NM_014639 // TTC37 // tetratricopeptide repeat domain 37 // 5q15 // 9652 /// ENST000003	NM_014639	-0.20013	-0.08046	-0.20282	-0.161137	-1.11817	0.118083	0.999909	1
16718622	ABLIM1	NM_001003408 // ABLIM1 // actin binding LIM protein 1 // 10q25 // 3983 /// ENST00000369	NM_001003408	-0.09055	-0.17691	-0.21596	-0.16114	-1.11817	0.145234	0.999909	1
16912008		---	---	-0.01705	-0.44969	-0.01669	-0.161143	-1.11817	0.183742	0.999909	1
16692368		---	---	0.16295	-0.47011	-0.1763	-0.161153	-1.11818	0.201938	0.999909	1
16925746	BRWD1-IT1	ENST00000435608 // BRWD1-IT1 // BRWD1 intronic transcript 1 (non-protein coding) // ---	ENST00000435608	-0.15332	-0.58903	0.25884	-0.16117	-1.11819	0.576568	0.999909	1
17088300	ZNF618	NM_133374 // ZNF618 // zinc finger protein 618 // 9q32 // 114991 /// ENST00000288466 //	NM_133374	-0.30192	-0.03539	-0.14621	-0.161173	-1.1182	0.33953	0.999909	1
16876191	UBE2M	NM_003969 // UBE2M // ubiquitin-conjugating enzyme E2M // 19q13.43 // 9040 /// ENST0000	NM_003969	-0.05365	-0.29207	-0.13786	-0.161193	-1.11821	0.472305	0.999909	1
17060592	C7orf61	BC031966 // C7orf61 // chromosome 7 open reading frame 61 // 7q22.1 // 402573 /// ENST0	BC031966	-0.35711	-0.0117	-0.11477	-0.161193	-1.11821	0.242986	0.999909	1
16742775	MIR4300	NR_036186 // MIR4300 // microRNA 4300 // --- // 100422823	NR_036186	0.05944	-0.01018	-0.53285	-0.161197	-1.11821	0.301824	0.999909	1
17003124	HK3	NM_002115 // HK3 // hexokinase 3 (white cell) // 5q35.2 // 3101 /// ENST00000292432 //	NM_002115	-0.06529	0.06146	-0.47977	-0.1612	-1.11822	0.169468	0.999909	1
16918407	SNTA1	NM_003098 // SNTA1 // syntrophin, alpha 1 // 20q11.2 // 6640 /// ENST00000217381 // SNT	NM_003098	-0.22472	-0.20832	-0.05061	-0.161217	-1.11823	0.265342	0.999909	1
16704320	RASSF4	NM_032023 // RASSF4 // Ras association (RalGDS/AF-6) domain family member 4 // 10q11.21	NM_032023	0.01862	-0.26558	-0.23676	-0.16124	-1.11825	0.17438	0.999909	1
16735054	HPX	ENST00000265983 // HPX // hemopexin // 11p15.5-p15.4 // 3263 /// NM_000613 // HPX // he	ENST00000265983	-0.33625	-0.23693	0.08937	-0.16127	-1.11827	0.188355	0.999909	1
17008036	C6orf89	NM_152734 // C6orf89 // chromosome 6 open reading frame 89 // 6p21.2 // 221477 /// ENST	NM_152734	-0.01475	-0.22744	-0.24164	-0.161277	-1.11828	0.230691	0.999909	1
16707949	C10orf12	AK025166 // C10orf12 // chromosome 10 open reading frame 12 // 10q24.1 // 26148	AK025166	-0.30205	-0.1082	-0.0736	-0.161283	-1.11828	0.161651	0.999909	1
16698023	UBE2T	ENST00000367274 // UBE2T // ubiquitin-conjugating enzyme E2T (putative) // 1q32.1 // 29	ENST00000367274	-0.09326	-0.1009	-0.28981	-0.161323	-1.11831	0.159954	0.999909	1
16810562		---	---	-0.44871	0.06042	-0.09568	-0.161323	-1.11831	0.298361	0.999909	1
16660282	PLA2G5	NM_000929 // PLA2G5 // phospholipase A2, group V // 1p36-p34 // 5322 /// ENST0000037510	NM_000929	-0.19296	0.03541	-0.32647	-0.16134	-1.11833	0.179953	0.999909	1
16800156	TMEM62	NM_024956 // TMEM62 // transmembrane protein 62 // 15q15.2 // 80021 /// ENST00000260403	NM_024956	-0.14098	-0.25198	-0.09106	-0.16134	-1.11833	0.102019	0.999909	1
16997155	ANKRA2	NM_023039 // ANKRA2 // ankyrin repeat, family A (RFXANK-like), 2 // 5q12-q13 // 57763 /	NM_023039	-0.1044	-0.18888	-0.19076	-0.161347	-1.11833	0.285502	0.999909	1
16875955	ZNF772	ENST00000356584 // ZNF772 // zinc finger protein 772 // 19q13.43 // 400720 /// AK302574	ENST00000356584	-0.32524	-0.01197	-0.14689	-0.161367	-1.11835	0.248085	0.999909	1
16873313	ERCC1	NM_001983 // ERCC1 // excision repair cross-complementing rodent repair deficiency, com	NM_001983	-0.18939	-0.19375	-0.10105	-0.161397	-1.11837	0.264622	0.999909	1
16772531		---	---	-0.05264	-0.34296	-0.08869	-0.16143	-1.1184	0.579847	0.999909	1
16661770		---	---	0.04808	-0.09616	-0.43631	-0.161463	-1.11842	0.222677	0.999909	1
16676539	FAM72C	ENST00000492131 // FAM72C // family with sequence similarity 72, member C // --- // ---	ENST00000492131	-0.1442	-0.0216	-0.31865	-0.161483	-1.11844	0.504757	0.999909	1
16783836	FANCM	NM_020937 // FANCM // Fanconi anemia, complementation group M // 14q21.2 // 57697 /// E	NM_020937	-0.21122	0.08894	-0.3622	-0.161493	-1.11844	0.229001	0.999909	1
16892446	INPP5D	NM_001017915 // INPP5D // inositol polyphosphate-5-phosphatase, 145kDa // 2q37.1 // 363	NM_001017915	-0.03221	-0.17486	-0.27752	-0.16153	-1.11847	0.102015	0.999909	1
16810633	MTFMT	NM_139242 // MTFMT // mitochondrial methionyl-tRNA formyltransferase // 15q22.31 // 123	NM_139242	-0.14124	-0.1956	-0.14786	-0.161567	-1.1185	0.222182	0.999909	1
16953384	CCDC51	NM_001256965 // CCDC51 // coiled-coil domain containing 51 // 3p21.31 // 79714 /// ENST	NM_001256965	-0.12199	-0.50971	0.14695	-0.161583	-1.11851	0.298855	0.999909	1
16952746	ZDHHC3	NM_016598 // ZDHHC3 // zinc finger, DHHC-type containing 3 // 3p21.31 // 51304 /// NM_0	NM_016598	-0.27568	-0.20262	-0.00646	-0.161587	-1.11852	0.148346	0.999909	1
16717921	CUEDC2	NM_024040 // CUEDC2 // CUE domain containing 2 // 10q24.32 // 79004 /// ENST00000369937	NM_024040	0.18585	-0.33501	-0.33561	-0.16159	-1.11852	0.25628	0.999909	1
16708114	LOC100505606	XR_111107 // LOC100505606 // uncharacterized LOC100505606 // --- // 100505606	XR_111107	-0.3536	-0.0318	-0.0994	-0.1616	-1.11853	0.198912	0.999909	1
16834189	GAST	NM_000805 // GAST // gastrin // 17q21 // 2520 /// ENST00000329402 // GAST // gastrin //	NM_000805	-0.16011	0.11725	-0.44195	-0.161603	-1.11853	0.189216	0.999909	1
16965472		---	---	-0.02877	-0.17584	-0.28027	-0.161627	-1.11855	0.2107	0.999909	1
16695437	CD48	NM_001778 // CD48 // CD48 molecule // 1q21.3-q22 // 962 /// ENST00000368046 // CD48 //	NM_001778	-0.26278	-0.20936	-0.01277	-0.161637	-1.11856	0.171232	0.999909	1
16849194	PRPSAP1	NM_002766 // PRPSAP1 // phosphoribosyl pyrophosphate synthetase-associated protein 1 //	NM_002766	-0.24939	-0.12669	-0.10884	-0.16164	-1.11856	0.113472	0.999909	1
16947018	RN5S145	ENST00000363124 // RN5S145 // RNA, 5S ribosomal 145 // --- // ---	ENST00000363124	-0.22381	0.02017	-0.28149	-0.16171	-1.11861	0.189288	0.999909	1
16992574	C5orf47	ENST00000340147 // C5orf47 // chromosome 5 open reading frame 47 // 5q35.2 // 133491 //	ENST00000340147	-0.23895	-0.1166	-0.12963	-0.161727	-1.11863	0.174523	0.999909	1
17046202		---	---	-0.32903	-0.03086	-0.12532	-0.161737	-1.11863	0.27925	0.999909	1
16805109	LOC100507118	NR_051984 // LOC100507118 // uncharacterized LOC100507118 // --- // 100507118 /// ENST0	NR_051984	-0.19787	-0.51603	0.22866	-0.161747	-1.11864	0.310299	0.999909	1
16709237	MIR548E	NR_031614 // MIR548E // microRNA 548e // 10q25.2 // 100313921	NR_031614	-0.02867	-0.01062	-0.44606	-0.161783	-1.11867	0.414533	0.999909	1
17094946	TRPM6	NM_017662 // TRPM6 // transient receptor potential cation channel, subfamily M, member	NM_017662	-0.19612	-0.14617	-0.14308	-0.16179	-1.11867	0.124862	0.999909	1
16950328		---	---	-0.42757	-0.21431	0.15645	-0.16181	-1.11869	0.364721	0.999909	1
17004536		---	---	-0.02901	-0.21082	-0.24564	-0.161823	-1.1187	0.138602	0.999909	1
17051672	MKLN1	NM_001145354 // MKLN1 // muskelin 1, intracellular mediator containing kelch motifs //	NM_001145354	-0.18583	-0.1066	-0.19313	-0.161853	-1.11872	0.282395	0.999909	1
16979302		---	---	-0.17013	-0.06203	-0.25341	-0.161857	-1.11873	0.121453	0.999909	1
16954988	MUSTN1	NM_205853 // MUSTN1 // musculoskeletal, embryonic nuclear protein 1 // 3p21.1 // 389125	NM_205853	-0.03132	-0.14178	-0.3126	-0.1619	-1.11876	0.156838	0.999909	1
16812274	RASGRF1	NM_002891 // RASGRF1 // Ras protein-specific guanine nucleotide-releasing factor 1 // 1	NM_002891	-0.16243	-0.14502	-0.17828	-0.16191	-1.11877	0.124404	0.999909	1
16693959	KRTCAP2	NM_173852 // KRTCAP2 // keratinocyte associated protein 2 // 1q22 // 200185 /// ENST000	NM_173852	-0.16813	-0.20069	-0.11693	-0.161917	-1.11877	0.409618	0.999909	1
17004696		---	---	0.03543	-0.12716	-0.39405	-0.161927	-1.11878	0.203473	0.999909	1
17100424	EXD3	NM_017820 // EXD3 // exonuclease 3'-5' domain containing 3 // 9q34.3 // 54932 /// ENST0	NM_017820	-0.26163	0.04356	-0.26774	-0.161937	-1.11879	0.1206	0.999909	1
16733781	LOC729305	AK125040 // LOC729305 // uncharacterized LOC729305 // 11q25 // 729305	AK125040	-0.19108	-0.15883	-0.13594	-0.16195	-1.1188	0.123922	0.999909	1
17067783		---	---	-0.07976	-0.28655	-0.11963	-0.16198	-1.11882	0.272645	0.999909	1
16741587	NUMA1	NM_006185 // NUMA1 // nuclear mitotic apparatus protein 1 // 11q13 // 4926 /// ENST0000	NM_006185	-0.06081	-0.01496	-0.4103	-0.162023	-1.11886	0.184595	0.999909	1
17023118	FAM184A	NM_024581 // FAM184A // family with sequence similarity 184, member A // 6q22.31 // 796	NM_024581	0.03942	-0.35701	-0.1686	-0.162063	-1.11889	0.123735	0.999909	1
16687899	HSD52	NR_027120 // HSD52 // uncharacterized LOC729467 // 1p32.1 // 729467	NR_027120	-0.14083	0.00693	-0.35231	-0.16207	-1.11889	0.13198	0.999909	1
16824044		---	---	-0.53805	0.33087	-0.27903	-0.16207	-1.11889	0.40029	0.999909	1
16741493	SHANK2	AK096045 // SHANK2 // SH3 and multiple ankyrin repeat domains 2 // 11q13.2 // 22941	AK096045	0.10855	-0.44034	-0.15477	-0.162187	-1.11898	0.288487	0.999909	1
17068956	MRPL15	NM_014175 // MRPL15 // mitochondrial ribosomal protein L15 // 8q11.2-q13 // 29088 /// E	NM_014175	-0.22088	-0.07422	-0.19148	-0.162193	-1.11899	0.135215	0.999909	1
16677292	FAM71A	NM_153606 // FAM71A // family with sequence similarity 71, member A // 1q32.3 // 149647	NM_153606	0.11899	-0.27125	-0.33439	-0.162217	-1.11901	0.154952	0.999909	1
16870432	FKBP8	NM_012181 // FKBP8 // FK506 binding protein 8, 38kDa // 19p12 // 23770 /// ENST00000222	NM_012181	0.20358	-0.5335	-0.15676	-0.162227	-1.11901	0.425711	0.999909	1
17021217	ME1	NM_002395 // ME1 // malic enzyme 1, NADP(+)-dependent, cytosolic // 6q12 // 4199 /// EN	NM_002395	-0.08056	-0.14075	-0.26538	-0.16223	-1.11902	0.233218	0.999909	1
16903872		---	---	-0.46017	0.0013	-0.02785	-0.16224	-1.11902	0.178776	0.999909	1
16810104	NARG2	NM_024611 // NARG2 // NMDA receptor regulated 2 // 15q22.2 // 79664 /// ENST00000261520	NM_024611	-0.1576	-0.02113	-0.308	-0.162243	-1.11903	0.141128	0.999909	1
17043230	WIPI2	NM_015610 // WIPI2 // WD repeat domain, phosphoinositide interacting 2 // 7p22.1 // 261	NM_015610	0.0663	-0.42555	-0.12763	-0.162293	-1.11906	0.147579	0.999909	1
16911432	C20orf94	NM_001009608 // C20orf94 // chromosome 20 open reading frame 94 // 20p12.2 // 128710 //	NM_001009608	-0.2521	-0.06863	-0.16617	-0.1623	-1.11907	0.134244	0.999909	1
16672872	SDHC	NM_003001 // SDHC // succinate dehydrogenase complex, subunit C, integral membrane prot	NM_003001	-0.0453	-0.14677	-0.29487	-0.162313	-1.11908	0.110335	0.999909	1
16695960	ILDR2	NM_199351 // ILDR2 // immunoglobulin-like domain containing receptor 2 // 1q24.1 // 387	NM_199351	0.16054	-0.29143	-0.35605	-0.162313	-1.11908	0.283789	0.999909	1
17012043		---	---	-0.37414	-0.22991	0.11699	-0.162353	-1.11911	0.337276	0.999909	1
17061492	EFCAB10	NR_027068 // EFCAB10 // EF-hand calcium binding domain 10 // 7q22.3 // 100130771 /// EN	NR_027068	-0.3198	0.17693	-0.34419	-0.162353	-1.11911	0.211152	0.999909	1
17069481	MTFR1	NM_014637 // MTFR1 // mitochondrial fission regulator 1 // 8q13.1 // 9650 /// NM_001145	NM_014637	-0.03111	-0.31442	-0.14158	-0.16237	-1.11912	0.18318	0.999909	1
16796128	BTBD7	NM_001002860 // BTBD7 // BTB (POZ) domain containing 7 // 14q32.12 // 55727 /// ENST000	NM_001002860	-0.10449	-0.15194	-0.23071	-0.16238	-1.11913	0.189657	0.999909	1
16788829	LINC00239	NR_026774 // LINC00239 // long intergenic non-protein coding RNA 239 // 14q32.31 // 145	NR_026774	-0.11509	-0.29085	-0.08125	-0.162397	-1.11914	0.191973	0.999909	1
17115060	MAGEA2	NM_175742 // MAGEA2 // melanoma antigen family A, 2 // Xq28 // 4101 /// NM_175743 // MA	NM_175742	-0.26675	0.12309	-0.34353	-0.162397	-1.11914	0.236951	0.999909	1
16842501		---	---	0.06869	-0.35456	-0.20133	-0.1624	-1.11915	0.279815	0.999909	1
16700489	EGLN1	NM_022051 // EGLN1 // egl nine homolog 1 (C. elegans) // 1q42.1 // 54583 /// ENST000003	NM_022051	-0.15271	-0.13115	-0.20335	-0.162403	-1.11915	0.129661	0.999909	1
16859117	CYP4F22	NM_173483 // CYP4F22 // cytochrome P450, family 4, subfamily F, polypeptide 22 // 19p13	NM_173483	-0.18487	0.2279	-0.53025	-0.162407	-1.11915	0.355437	0.999909	1
17069918		---	---	-0.22109	-0.12819	-0.13803	-0.162437	-1.11918	0.219964	0.999909	1
17097423	CDC26	NM_139286 // CDC26 // cell division cycle 26 homolog (S. cerevisiae) // 9q32 // 246184	NM_139286	-0.20424	-0.06233	-0.22086	-0.162477	-1.11921	0.213089	0.999909	1
16894174	LOC339788	NR_015405 // LOC339788 // uncharacterized LOC339788 // 2p25.1 // 339788	NR_015405	-0.05321	-0.29638	-0.13785	-0.16248	-1.11921	0.138326	0.999909	1
16737487		---	---	-0.35181	-0.19284	0.05719	-0.162487	-1.11921	0.252056	0.999909	1
16705641	C10orf35	NM_145306 // C10orf35 // chromosome 10 open reading frame 35 // 10q22.1 // 219738 /// E	NM_145306	-0.17756	0.02407	-0.33398	-0.16249	-1.11922	0.125207	0.999909	1
16818431	ZNF267	NM_003414 // ZNF267 // zinc finger protein 267 // 16p11.2 // 10308 /// NM_001265588 //	NM_003414	-0.32616	0.02419	-0.18554	-0.162503	-1.11923	0.241216	0.999909	1
16781610	RNASE2	NM_002934 // RNASE2 // ribonuclease, RNase A family, 2 (liver, eosinophil-derived neuro	NM_002934	0.0514	-0.2277	-0.3113	-0.162533	-1.11925	0.210913	0.999909	1
16832227	CDRT15L2	NM_001190790 // CDRT15L2 // CMT1A duplicated region transcript 15-like 2 // 17p11.2 //	NM_001190790	0.04762	-0.03382	-0.5015	-0.162567	-1.11928	0.238074	0.999909	1
16966359		---	---	-0.21424	-0.11802	-0.15548	-0.16258	-1.11929	0.244961	0.999909	1
16877170	RN5S84	ENST00000364740 // RN5S84 // RNA, 5S ribosomal 84 // --- // ---	ENST00000364740	-0.05919	-0.04528	-0.38334	-0.162603	-1.11931	0.3849	0.999909	1
16847996	HELZ	NM_014877 // HELZ // helicase with zinc finger // 17q24.2 // 9931 /// ENST00000358691 /	NM_014877	-0.14707	-0.01573	-0.32503	-0.16261	-1.11931	0.179687	0.999909	1
16977868	ABCG2	NM_004827 // ABCG2 // ATP-binding cassette, sub-family G (WHITE), member 2 // 4q22 // 9	NM_004827	-0.06214	-0.28291	-0.1428	-0.162617	-1.11932	0.134886	0.999909	1
16806823	AVEN	NM_020371 // AVEN // apoptosis, caspase activation inhibitor // 15q13.1 // 57099 /// EN	NM_020371	-0.12279	-0.20237	-0.16272	-0.162627	-1.11932	0.181176	0.999909	1
16871113		---	---	-0.38725	-0.15444	0.05379	-0.162633	-1.11933	0.138483	0.999909	1
16848470	FAM104A	NM_001098832 // FAM104A // family with sequence similarity 104, member A // 17q25.1 //	NM_001098832	-0.04042	-0.0779	-0.36962	-0.162647	-1.11934	0.283178	0.999909	1
16977892	PPM1K	NM_152542 // PPM1K // protein phosphatase, Mg2+/Mn2+ dependent, 1K // 4q22.1 // 152926	NM_152542	-0.36775	-0.09002	-0.03029	-0.162687	-1.11937	0.221712	0.999909	1
16982845		---	---	0.09915	-0.45421	-0.13303	-0.162697	-1.11938	0.259483	0.999909	1
16671457	IL6R	NM_000565 // IL6R // interleukin 6 receptor // 1q21 // 3570 /// ENST00000368485 // IL6R	NM_000565	-0.13851	-0.20841	-0.14128	-0.162733	-1.11941	0.221698	0.999909	1
17000808	DND1	NM_194249 // DND1 // dead end homolog 1 (zebrafish) // 5q31.3 // 373863 /// ENST0000054	NM_194249	0.03551	-0.13741	-0.38635	-0.16275	-1.11942	0.295486	0.999909	1
17015321		---	---	-0.25668	-0.19138	-0.04038	-0.162813	-1.11947	0.280531	0.999909	1
17118386	FAM220CP	ENST00000395253 // FAM220CP // family with sequence similarity 220, member C, pseudogen	ENST00000395253	-0.23886	0.27294	-0.52253	-0.162817	-1.11947	0.287073	0.999909	1
16930893		---	---	-0.17137	0.02752	-0.34461	-0.16282	-1.11947	0.315789	0.999909	1
16744939	TMPRSS4-AS1	NR_038318 // TMPRSS4-AS1 // TMPRSS4 antisense RNA 1 (non-protein coding) // --- // 1005	NR_038318	0.16334	-0.37487	-0.27696	-0.16283	-1.11948	0.256438	0.999909	1
16832024	GRAPL	NM_001129778 // GRAPL // GRB2-related adaptor protein-like // 17p11.2 // 400581 /// ENS	NM_001129778	-0.25509	-0.34813	0.11464	-0.16286	-1.1195	0.413712	0.999909	1
16663282	CCDC30	ENST00000492422 // CCDC30 // coiled-coil domain containing 30 // 1p34.2 // 728621	ENST00000492422	-0.28076	-0.13266	-0.07517	-0.162863	-1.11951	0.441924	0.999909	1
16734097	SLC25A22	NM_001191060 // SLC25A22 // solute carrier family 25 (mitochondrial carrier: glutamate)	NM_001191060	-0.07617	-0.31028	-0.10214	-0.162863	-1.11951	0.194839	0.999909	1
16951500	RNY4P22	ENST00000516633 // RNY4P22 // RNA, Ro-associated Y4 pseudogene 22 // --- // ---	ENST00000516633	0.03693	-0.41312	-0.11256	-0.162917	-1.11955	0.389571	0.999909	1
16660396		---	---	-0.16947	0.04426	-0.3636	-0.162937	-1.11956	0.136813	0.999909	1
16823512	TFAP4	NM_003223 // TFAP4 // transcription factor AP-4 (activating enhancer binding protein 4)	NM_003223	0.09694	-0.35476	-0.231	-0.16294	-1.11957	0.415804	0.999909	1
16793324		---	---	-0.13377	0.15375	-0.50886	-0.16296	-1.11958	0.221591	0.999909	1
16937154	CAV3	NM_033337 // CAV3 // caveolin 3 // 3p25 // 859 /// NM_001234 // CAV3 // caveolin 3 // 3	NM_033337	-0.08061	-0.32824	-0.08011	-0.162987	-1.1196	0.161469	0.999909	1
17113264	GUCY2F	NM_001522 // GUCY2F // guanylate cyclase 2F, retinal // Xq22 // 2986 /// ENST0000021800	NM_001522	0.0658	0.03838	-0.59322	-0.163013	-1.11962	0.241422	0.999909	1
16756576		---	---	-0.41066	-0.02836	-0.05006	-0.163027	-1.11963	0.203548	0.999909	1
16907729	CRYGC	NM_020989 // CRYGC // crystallin, gamma C // 2q33-q35 // 1420 /// ENST00000282141 // CR	NM_020989	0.00234	-0.00839	-0.48307	-0.16304	-1.11964	0.310909	0.999909	1
16793885	RAB15	NM_198686 // RAB15 // RAB15, member RAS oncogene family // 14q23.3 // 376267 /// ENST00	NM_198686	-0.09273	-0.06305	-0.3334	-0.16306	-1.11966	0.197603	0.999909	1
17007426	RPS18	ENST00000454021 // RPS18 // ribosomal protein S18 // 6p21.3 // 6222 /// ENST00000457341	ENST00000454021	-0.01845	-0.27292	-0.19786	-0.163077	-1.11967	0.283826	0.999909	1
16795698	EFCAB11	ENST00000316738 // EFCAB11 // EF-hand calcium binding domain 11 // 14q32.11 // 90141 //	ENST00000316738	-0.02239	-0.04183	-0.42505	-0.16309	-1.11968	0.204463	0.999909	1
16846039	LOC100653329	XR_133136 // LOC100653329 // uncharacterized LOC100653329 // --- // 100653329	XR_133136	0.06509	-0.10049	-0.45389	-0.163097	-1.11969	0.562815	0.999909	1
16869487		---	---	0.23358	-0.04208	-0.68081	-0.163103	-1.11969	0.625148	0.999909	1
16762890		---	---	0.00431	-0.02869	-0.46517	-0.163183	-1.11976	0.233935	0.999909	1
16954217	UBA7	NM_003335 // UBA7 // ubiquitin-like modifier activating enzyme 7 // 3p21 // 7318 /// EN	NM_003335	0.01124	-0.34165	-0.15914	-0.163183	-1.11976	0.143463	0.999909	1
16896864	C2orf91	ENST00000378711 // C2orf91 // chromosome 2 open reading frame 91 // 2p21 // 400950 ///	ENST00000378711	-0.1263	-0.19993	-0.16347	-0.163233	-1.11979	0.182105	0.999909	1
16968407	COPS4	NM_016129 // COPS4 // COP9 constitutive photomorphogenic homolog subunit 4 (Arabidopsis	NM_016129	-0.22141	-0.07148	-0.19683	-0.16324	-1.1198	0.121806	0.999909	1
16757474	PLBD2	NM_173542 // PLBD2 // phospholipase B domain containing 2 // 12q24.13 // 196463 /// ENS	NM_173542	-0.18237	-0.07905	-0.22831	-0.163243	-1.1198	0.184723	0.999909	1
16850944	VAPA	NM_003574 // VAPA // VAMP (vesicle-associated membrane protein)-associated protein A, 3	NM_003574	-0.07229	-0.16587	-0.2516	-0.163253	-1.11981	0.0815674	0.999909	1
16995957	PAIP1	NM_006451 // PAIP1 // poly(A) binding protein interacting protein 1 // 5p12 // 10605 //	NM_006451	-0.04456	-0.00186	-0.44344	-0.163287	-1.11984	0.162676	0.999909	1
16797358	IGHG2	BC062335 // IGHG2 // immunoglobulin heavy constant gamma 2 (G2m marker) // 14q32.33 //	BC062335	-0.42388	-0.19073	0.12474	-0.16329	-1.11984	0.414828	0.999909	1
16867756	TUBB4A	NM_006087 // TUBB4A // tubulin, beta 4A class IVa // 19p13.3 // 10382 /// ENST000002640	NM_006087	-0.36981	0.07048	-0.19057	-0.1633	-1.11985	0.249515	0.999909	1
17009583	EFHC1	NR_033327 // EFHC1 // EF-hand domain (C-terminal) containing 1 // 6p12.3 // 114327 ///	NR_033327	0.05412	-0.35827	-0.18592	-0.163357	-1.11989	0.182262	0.999909	1
16668033	FNDC7	ENST00000370017 // FNDC7 // fibronectin type III domain containing 7 // 1p13.3 // 16347	ENST00000370017	-0.13717	-0.18104	-0.1719	-0.16337	-1.1199	0.19441	0.999909	1
16688195		---	---	-0.24135	-0.06379	-0.18497	-0.16337	-1.1199	0.173893	0.999909	1
16963651	ZNF718	NM_001039127 // ZNF718 // zinc finger protein 718 // 4p16.3 // 255403 /// NM_182524 //	NM_001039127	-0.04521	-0.30058	-0.14434	-0.163377	-1.11991	0.211461	0.999909	1
16787623	GOLGA5	ENST00000163416 // GOLGA5 // golgin A5 // 14q32.12 // 9950 /// NM_005113 // GOLGA5 // g	ENST00000163416	-0.08072	-0.14659	-0.26287	-0.163393	-1.11992	0.077002	0.999909	1
16850025	PYCR1	ENST00000329875 // PYCR1 // pyrroline-5-carboxylate reductase 1 // 17q25.3 // 5831 ///	ENST00000329875	0.05329	-0.01818	-0.5253	-0.163397	-1.11992	0.323334	0.999909	1
16885781	POTEKP	ENST00000397487 // POTEKP // POTE ankyrin domain family, member K, pseudogene // 2q21.1	ENST00000397487	0.16954	-0.20807	-0.45166	-0.163397	-1.11992	0.199506	0.999909	1
17112560	NAP1L3	NM_004538 // NAP1L3 // nucleosome assembly protein 1-like 3 // Xq21.3-q22 // 4675 /// E	NM_004538	0.02463	-0.06841	-0.44652	-0.163433	-1.11995	0.174337	0.999909	1
17095043	RFK	NM_018339 // RFK // riboflavin kinase // 9q21.13 // 55312 /// ENST00000376736 // RFK //	NM_018339	-0.15952	-0.1315	-0.19939	-0.16347	-1.11998	0.165333	0.999909	1
16878122	C2orf28	ENST00000380171 // C2orf28 // chromosome 2 open reading frame 28 // 2p23.3 // 51374 ///	ENST00000380171	-0.10519	-0.18023	-0.20502	-0.16348	-1.11999	0.24341	0.999909	1
16799088	EMC4	NM_016454 // EMC4 // ER membrane protein complex subunit 4 // 15q14 // 51234 /// ENST00	NM_016454	-0.2483	-0.14126	-0.10089	-0.163483	-1.11999	0.145235	0.999909	1
16909401	SLC16A14	NM_152527 // SLC16A14 // solute carrier family 16, member 14 (monocarboxylic acid trans	NM_152527	-0.04494	-0.14659	-0.29901	-0.163513	-1.12001	0.248373	0.999909	1
17076198		---	---	-0.22891	-0.1845	-0.07721	-0.16354	-1.12003	0.230032	0.999909	1
16713264	CUL2	NM_001198779 // CUL2 // cullin 2 // 10p11.21 // 8453 /// ENST00000374748 // CUL2 // cul	NM_001198779	-0.04883	-0.19074	-0.25107	-0.163547	-1.12004	0.22773	0.999909	1
16740074	MEN1	NM_130802 // MEN1 // multiple endocrine neoplasia I // 11q13 // 4221 /// ENST0000037732	NM_130802	-0.10924	-0.17002	-0.21138	-0.163547	-1.12004	0.269959	0.999909	1
16740994		---	---	-0.20773	-0.33779	0.05484	-0.16356	-1.12005	0.358079	0.999909	1
17069873		---	---	0.0669	-0.17819	-0.3794	-0.163563	-1.12005	0.259231	0.999909	1
16813653		---	---	-0.16179	-0.32365	-0.00527	-0.16357	-1.12006	0.150443	0.999909	1
16888444		---	---	-0.3025	-0.13892	-0.04929	-0.16357	-1.12006	0.27754	0.999909	1
16961736		---	---	0.14606	-0.11147	-0.52531	-0.163573	-1.12006	0.249734	0.999909	1
17049473	ZAN	NM_003386 // ZAN // zonadhesin // 7q22 // 7455 /// ENST00000542585 // ZAN // zonadhesin	NM_003386	-0.20097	-0.14311	-0.14673	-0.163603	-1.12008	0.106919	0.999909	1
16716140		---	---	-0.19978	-0.03286	-0.25828	-0.16364	-1.12011	0.112983	0.999909	1
16933027		---	---	-0.33781	-0.27037	0.1172	-0.16366	-1.12013	0.173153	0.999909	1
16877703	FAM228A	NM_001040710 // FAM228A // family with sequence similarity 228, member A // 2p23.3 // 6	NM_001040710	0.04913	-0.23529	-0.30491	-0.16369	-1.12015	0.293529	0.999909	1
16949673	FGF12-AS2	ENST00000443165 // FGF12-AS2 // FGF12 antisense RNA 2 (non-protein coding) // --- // --	ENST00000443165	-0.22547	0.04906	-0.31469	-0.1637	-1.12016	0.223764	0.999909	1
17002958	FLJ16171	NR_046113 // FLJ16171 // FLJ16171 protein // 5q35.2 // 441116	NR_046113	-0.36191	-0.08343	-0.04578	-0.163707	-1.12016	0.260966	0.999909	1
16731189	C11orf57	NM_018195 // C11orf57 // chromosome 11 open reading frame 57 // 11q23.1 // 55216 /// NM	NM_018195	-0.08647	-0.00703	-0.39786	-0.163787	-1.12022	0.303828	0.999909	1
17046228	GBAS	NM_001483 // GBAS // glioblastoma amplified sequence // 7p12 // 2631 /// ENST0000032209	NM_001483	0.046	-0.14942	-0.38798	-0.1638	-1.12023	0.31247	0.999909	1
16674993		---	---	-0.29094	-0.17166	-0.02884	-0.163813	-1.12024	0.185459	0.999909	1
16933978	MORC2	ENST00000397641 // MORC2 // MORC family CW-type zinc finger 2 // 22q12.2 // 22880 /// E	ENST00000397641	-0.08855	-0.11415	-0.28876	-0.16382	-1.12025	0.217511	0.999909	1
17084866	GLIPR2	NM_022343 // GLIPR2 // GLI pathogenesis-related 2 // 9p13.3 // 152007 /// AY039756 // G	NM_022343	-0.04859	-0.27673	-0.16618	-0.163833	-1.12026	0.20063	0.999909	1
16956448	GBE1	ENST00000429644 // GBE1 // glucan (1,4-alpha-), branching enzyme 1 // 3p12.3 // 2632 //	ENST00000429644	-0.13445	-0.25126	-0.10592	-0.163877	-1.12029	0.217229	0.999909	1
16762364		---	---	-0.15747	-0.20613	-0.12816	-0.16392	-1.12033	0.182782	0.999909	1
16678088		---	---	-0.39439	-0.12812	0.03073	-0.163927	-1.12033	0.180556	0.999909	1
17080939		---	---	0.00363	0.10179	-0.59721	-0.16393	-1.12033	0.330165	0.999909	1
16719562	EBF3	NM_001005463 // EBF3 // early B-cell factor 3 // 10q26.3 // 253738 /// ENST00000368648	NM_001005463	-0.35935	-0.12121	-0.01129	-0.16395	-1.12035	0.169622	0.999909	1
16973864	OTOP1	NM_177998 // OTOP1 // otopetrin 1 // 4p16.3 // 133060 /// ENST00000296358 // OTOP1 // o	NM_177998	-0.19983	-0.09379	-0.19825	-0.163957	-1.12036	0.136118	0.999909	1
16897631		---	---	-0.15221	-0.21947	-0.12022	-0.163967	-1.12036	0.485089	0.999909	1
16933062	DERL3	NM_198440 // DERL3 // derlin 3 // 22q11.23 // 91319 /// NM_001002862 // DERL3 // derlin	NM_198440	0.1412	-0.36682	-0.26631	-0.163977	-1.12037	0.250082	0.999909	1
17044568	TAX1BP1	NM_006024 // TAX1BP1 // Tax1 (human T-cell leukemia virus type I) binding protein 1 //	NM_006024	-0.07674	-0.1431	-0.27218	-0.164007	-1.12039	0.218064	0.999909	1
16899598		---	---	-0.15087	-0.05093	-0.29029	-0.16403	-1.12041	0.186337	0.999909	1
16842007	ATPAF2	NM_145691 // ATPAF2 // ATP synthase mitochondrial F1 complex assembly factor 2 // 17p11	NM_145691	-0.14507	-0.22165	-0.12549	-0.16407	-1.12044	0.160864	0.999909	1
16787597	RIN3	NM_024832 // RIN3 // Ras and Rab interactor 3 // 14q32.12 // 79890 /// ENST00000216487	NM_024832	-0.30022	-0.34367	0.15166	-0.164077	-1.12045	0.174062	0.999909	1
16738119	MTCH2	NM_014342 // MTCH2 // mitochondrial carrier 2 // 11p11.2 // 23788 /// ENST00000302503 /	NM_014342	-0.021	-0.1695	-0.30176	-0.164087	-1.12046	0.408541	0.999909	1
16880256	CCDC104	NM_080667 // CCDC104 // coiled-coil domain containing 104 // 2p16.1 // 112942 /// ENST0	NM_080667	-0.15592	0.08943	-0.42578	-0.16409	-1.12046	0.258162	0.999909	1
16791634	LOC100506071	NR_038356 // LOC100506071 // uncharacterized LOC100506071 // --- // 100506071 /// BC048	NR_038356	0.07452	0.0593	-0.62611	-0.164097	-1.12046	0.399516	0.999909	1
16744393	PIH1D2	NM_001082619 // PIH1D2 // PIH1 domain containing 2 // 11q23.1 // 120379 /// ENST0000052	NM_001082619	-0.46413	0.05947	-0.08768	-0.164113	-1.12048	0.315254	0.999909	1
17058000		---	---	-0.59676	0.15998	-0.05561	-0.16413	-1.12049	0.659557	0.999909	1
17104091	PAGE2B	NM_001015038 // PAGE2B // P antigen family, member 2B // Xp11.21 // 389860 /// ENST0000	NM_001015038	-0.26631	0.13258	-0.35871	-0.164147	-1.1205	0.148323	0.999909	1
16923938		---	---	-0.11436	-0.34076	-0.03739	-0.16417	-1.12052	0.321502	0.999909	1
16721249	TRIM6-TRIM34	NM_001003819 // TRIM6-TRIM34 // TRIM6-TRIM34 readthrough // 11p15 // 445372 /// ENST000	NM_001003819	-0.03824	-0.1251	-0.32922	-0.164187	-1.12053	0.178448	0.999909	1
16786446	VSX2	NM_182894 // VSX2 // visual system homeobox 2 // 14q24.3 // 338917 /// ENST00000261980	NM_182894	0.0178	0.23182	-0.7422	-0.164193	-1.12054	0.315522	0.999909	1
16755597		---	---	-0.02548	0.10657	-0.57369	-0.1642	-1.12054	0.297374	0.999909	1
16986980		---	---	-0.11591	-0.32524	-0.05159	-0.164247	-1.12058	0.394635	0.999909	1
16996617		---	---	-0.1237	-0.09623	-0.27296	-0.164297	-1.12062	0.464838	0.999909	1
16897926		---	---	-0.12828	-0.10921	-0.25545	-0.164313	-1.12063	0.256322	0.999909	1
16906281		---	---	-0.08702	-0.03364	-0.37244	-0.164367	-1.12067	0.336866	0.999909	1
17068953		---	---	-0.17528	-0.17619	-0.1417	-0.16439	-1.12069	0.214191	0.999909	1
17066791	RHOBTB2	NM_001160036 // RHOBTB2 // Rho-related BTB domain containing 2 // 8p21.3 // 23221 /// E	NM_001160036	-0.01504	-0.34713	-0.13104	-0.164403	-1.1207	0.359588	0.999909	1
16823250	CLDN6	ENST00000396925 // CLDN6 // claudin 6 // 16p13.3 // 9074 /// NM_021195 // CLDN6 // clau	ENST00000396925	-0.04881	-0.15958	-0.28483	-0.164407	-1.12071	0.190853	0.999909	1
16866815	KLF16	NM_031918 // KLF16 // Kruppel-like factor 16 // 19p13.3 // 83855 /// ENST00000250916 //	NM_031918	0.00345	-0.51775	0.02105	-0.164417	-1.12071	0.314528	0.999909	1
16908970		---	---	-0.04609	-0.52937	0.08214	-0.16444	-1.12073	0.32199	0.999909	1
16658023	PLCH2	ENST00000378486 // PLCH2 // phospholipase C, eta 2 // 1p36.32 // 9651 /// NM_014638 //	ENST00000378486	-0.34419	-0.12309	-0.02613	-0.16447	-1.12075	0.184107	0.999909	1
16976001	CHIC2	NM_012110 // CHIC2 // cysteine-rich hydrophobic domain 2 // 4q11 // 26511 /// ENST00000	NM_012110	-0.36011	-0.02374	-0.10956	-0.16447	-1.12075	0.240204	0.999909	1
16727570	C11orf80	ENST00000360962 // C11orf80 // chromosome 11 open reading frame 80 // 11q13.2 // 79703	ENST00000360962	-0.15262	-0.21044	-0.1305	-0.16452	-1.12079	0.276138	0.999909	1
16760868	SLC2A3	NM_006931 // SLC2A3 // solute carrier family 2 (facilitated glucose transporter), membe	NM_006931	-0.37396	0.05416	-0.17376	-0.16452	-1.12079	0.356574	0.999909	1
16775533	MYCBP2-AS1	NR_046716 // MYCBP2-AS1 // MYCBP2 antisense RNA 1 (non-protein coding) // --- // 100874	NR_046716	0.24113	-0.47537	-0.25942	-0.164553	-1.12082	0.295645	0.999909	1
16818698		---	---	-0.10883	-0.18391	-0.20106	-0.1646	-1.12086	0.232791	0.999909	1
16881274	MPHOSPH10	NM_005791 // MPHOSPH10 // M-phase phosphoprotein 10 (U3 small nucleolar ribonucleoprote	NM_005791	-0.04914	-0.08211	-0.36265	-0.164633	-1.12088	0.25137	0.999909	1
17071478		---	---	0.11539	-0.29478	-0.31467	-0.164687	-1.12092	0.190483	0.999909	1
16715064	TACR2	NM_001057 // TACR2 // tachykinin receptor 2 // 10q11-q21 // 6865 /// ENST00000373306 //	NM_001057	0.00583	-0.18007	-0.31988	-0.164707	-1.12094	0.213712	0.999909	1
16996050		---	---	-0.19381	-0.03996	-0.26044	-0.164737	-1.12096	0.246191	0.999909	1
17118152	LOC100129033	AY358807 // LOC100129033 // QIQN5815 // 6p25.1 // 100129033	AY358807	-0.31862	0.08866	-0.26425	-0.164737	-1.12096	0.286557	0.999909	1
16727770	SSH3	NM_017857 // SSH3 // slingshot homolog 3 (Drosophila) // 11q13.2 // 54961 /// ENST00000	NM_017857	-0.01064	-0.24585	-0.2378	-0.164763	-1.12098	0.186555	0.999909	1
16741722		---	---	-0.23006	-0.30086	0.03662	-0.164767	-1.12098	0.227636	0.999909	1
16815394	CASP16	AF098666 // CASP16 // caspase 16, apoptosis-related cysteine peptidase (putative) // 16	AF098666	-0.19142	-0.07223	-0.23095	-0.164867	-1.12106	0.0873453	0.999909	1
16698801	CD34	NM_001773 // CD34 // CD34 molecule // 1q32 // 947 /// ENST00000356522 // CD34 // CD34 m	NM_001773	0.03762	-0.18195	-0.35036	-0.164897	-1.12109	0.323604	0.999909	1
16792215	LOC283547	NR_039982 // LOC283547 // uncharacterized LOC283547 // 14q21.1 // 283547 /// AK125018 /	NR_039982	-0.01631	-0.13324	-0.34519	-0.164913	-1.1211	0.217091	0.999909	1
16952152	LRRFIP2	NM_006309 // LRRFIP2 // leucine rich repeat (in FLII) interacting protein 2 // 3p22.2 /	NM_006309	-0.06106	-0.15061	-0.28331	-0.164993	-1.12116	0.235692	0.999909	1
16743932		---	---	-0.23391	-0.20192	-0.05921	-0.165013	-1.12118	0.346122	0.999909	1
16798951	GREM1	ENST00000300177 // GREM1 // gremlin 1 // 15q13.3 // 26585 /// NM_013372 // GREM1 // gre	ENST00000300177	-0.28562	0.10306	-0.31249	-0.165017	-1.12118	0.154761	0.999909	1
17114433	RN5S515	ENST00000364570 // RN5S515 // RNA, 5S ribosomal 515 // --- // ---	ENST00000364570	-0.13198	0.01341	-0.37651	-0.165027	-1.12119	0.283346	0.999909	1
16871854	LOC100507486	XR_109525 // LOC100507486 // uncharacterized LOC100507486 // --- // 100507486	XR_109525	-0.11221	-0.07609	-0.30683	-0.165043	-1.1212	0.17725	0.999909	1
16866246		---	---	-0.13591	-0.06926	-0.29015	-0.165107	-1.12125	0.229378	0.999909	1
16680342	TMEM240	NM_001114748 // TMEM240 // transmembrane protein 240 // 1p36.33 // 339453 /// ENST00000	NM_001114748	-0.01279	-0.21754	-0.26503	-0.16512	-1.12126	0.160355	0.999909	1
16740495	RELA	NM_021975 // RELA // v-rel reticuloendotheliosis viral oncogene homolog A (avian) // 11	NM_021975	-0.07472	-0.14869	-0.272	-0.165137	-1.12127	0.175554	0.999909	1
17105110		---	---	-0.00641	-0.37939	-0.10967	-0.165157	-1.12129	0.363841	0.999909	1
16968972	SMARCAD1	NM_001128429 // SMARCAD1 // SWI/SNF-related, matrix-associated actin-dependent regulato	NM_001128429	-0.10018	0.05877	-0.45409	-0.165167	-1.1213	0.276994	0.999909	1
16809027	ATP8B4	NM_024837 // ATP8B4 // ATPase, class I, type 8B, member 4 // 15q21.2 // 79895 /// ENST0	NM_024837	-0.15668	-0.14431	-0.19455	-0.16518	-1.12131	0.207054	0.999909	1
16895871	IFT172	ENST00000260570 // IFT172 // intraflagellar transport 172 homolog (Chlamydomonas) // 2p	ENST00000260570	-0.03461	-0.23175	-0.22923	-0.165197	-1.12132	0.168644	0.999909	1
17067675		---	---	-0.02886	-0.25337	-0.21336	-0.165197	-1.12132	0.269104	0.999909	1
17072264		---	---	-0.4761	0.12195	-0.14147	-0.165207	-1.12133	0.195159	0.999909	1
16762470	BHLHE41	NM_030762 // BHLHE41 // basic helix-loop-helix family, member e41 // 12p12.1 // 79365 /	NM_030762	-0.3956	-0.10464	0.00461	-0.16521	-1.12133	0.311914	0.999909	1
17005488	HIST1H2BA	NM_170610 // HIST1H2BA // histone cluster 1, H2ba // 6p22.2 // 255626 /// ENST000002747	NM_170610	-0.18141	-0.19791	-0.11646	-0.16526	-1.12137	0.250082	0.999909	1
16927127		---	---	-0.37291	0.00035	-0.12327	-0.165277	-1.12138	0.314994	0.999909	1
16669467		---	---	0.01074	-0.34393	-0.16267	-0.165287	-1.12139	0.227916	0.999909	1
16761693	C12orf36	AK307179 // C12orf36 // chromosome 12 open reading frame 36 // 12p13.1 // 283422 /// EN	AK307179	-0.37767	-0.15026	0.03207	-0.165287	-1.12139	0.331079	0.999909	1
16755928	PARPBP	NM_017915 // PARPBP // PARP1 binding protein // 12q23.2 // 55010 /// ENST00000358383 //	NM_017915	-0.13258	0.01572	-0.37906	-0.165307	-1.1214	0.382745	0.999909	1
16908876		---	---	-0.09535	-0.47728	0.07671	-0.165307	-1.1214	0.316968	0.999909	1
17087900	ZNF462	NM_021224 // ZNF462 // zinc finger protein 462 // 9q31.2 // 58499 /// ENST00000277225 /	NM_021224	-0.04197	-0.02883	-0.42514	-0.165313	-1.12141	0.158463	0.999909	1
16697243		---	---	-0.07343	-0.14821	-0.27443	-0.165357	-1.12144	0.415617	0.999909	1
16756132		---	---	-0.16186	-0.24647	-0.08775	-0.16536	-1.12145	0.443449	0.999909	1
16769622	CRY1	ENST00000008527 // CRY1 // cryptochrome 1 (photolyase-like) // 12q23-q24.1 // 1407 ///	ENST00000008527	-0.05454	-0.1707	-0.27084	-0.16536	-1.12145	0.22576	0.999909	1
16940036	EXOSC7	NM_015004 // EXOSC7 // exosome component 7 // 3p21.31 // 23016 /// ENST00000265564 // E	NM_015004	-0.14435	0.0458	-0.39755	-0.165367	-1.12145	0.302435	0.999909	1
16764334		---	---	-0.27271	-0.0953	-0.12818	-0.165397	-1.12147	0.349586	0.999909	1
17043179	AP5Z1	NM_014855 // AP5Z1 // adaptor-related protein complex 5, zeta 1 subunit // 7p22.2 // 99	NM_014855	-0.02913	-0.18662	-0.28045	-0.1654	-1.12148	0.304702	0.999909	1
16861653	CATSPERG	ENST00000409410 // CATSPERG // catsper channel auxiliary subunit gamma // 19q13.1 // 57	ENST00000409410	-0.18452	-0.15685	-0.15497	-0.165447	-1.12151	0.202223	0.999909	1
16802316	C15orf61	ENST00000342683 // C15orf61 // chromosome 15 open reading frame 61 // 15q23 // 145853 /	ENST00000342683	-0.2119	-0.3298	0.04533	-0.165457	-1.12152	0.288366	0.999909	1
16966233		---	---	-0.08051	-0.24652	-0.16934	-0.165457	-1.12152	0.316655	0.999909	1
16757861		---	---	-0.13833	-0.43863	0.08056	-0.165467	-1.12153	0.202327	0.999909	1
16881069	ANXA4	NM_001153 // ANXA4 // annexin A4 // 2p13 // 307 /// ENST00000394295 // ANXA4 // annexin	NM_001153	-0.24225	-0.25899	0.00478	-0.165487	-1.12154	0.35628	0.999909	1
16662248		---	---	0.08711	-0.34731	-0.23634	-0.165513	-1.12157	0.379221	0.999909	1
16699112	NSL1	NM_015471 // NSL1 // NSL1, MIND kinetochore complex component, homolog (S. cerevisiae)	NM_015471	-0.00301	-0.06146	-0.43207	-0.165513	-1.12157	0.399255	0.999909	1
16837324		---	---	-0.06371	-0.05488	-0.37804	-0.165543	-1.12159	0.505631	0.999909	1
16966049	KLHL5	NM_015990 // KLHL5 // kelch-like 5 (Drosophila) // 4p14 // 51088 /// NM_001007075 // KL	NM_015990	-0.21643	-0.18665	-0.09355	-0.165543	-1.12159	0.341838	0.999909	1
16777715	FLT1	NM_002019 // FLT1 // fms-related tyrosine kinase 1 (vascular endothelial growth factor/	NM_002019	-0.02427	-0.02109	-0.45131	-0.165557	-1.1216	0.152401	0.999909	1
17051007		---	---	0.55018	-0.2851	-0.76176	-0.16556	-1.1216	0.52814	0.999909	1
16727111	MUS81	NM_025128 // MUS81 // MUS81 endonuclease homolog (S. cerevisiae) // 11q13 // 80198 ///	NM_025128	0.00509	-0.55659	0.0548	-0.165567	-1.12161	0.227524	0.999909	1
16745511		---	---	-0.08063	-0.14652	-0.26967	-0.165607	-1.12164	0.106126	0.999909	1
16955793		---	---	0.21104	-0.31651	-0.39141	-0.165627	-1.12165	0.338855	0.999909	1
16708956	CCDC147	NM_001008723 // CCDC147 // coiled-coil domain containing 147 // 10q25.1 // 159686 /// E	NM_001008723	-0.22382	-0.23384	-0.03936	-0.165673	-1.12169	0.122538	0.999909	1
16828622	CMC2	ENST00000219400 // CMC2 // COX assembly mitochondrial protein 2 homolog (S. cerevisiae)	ENST00000219400	-0.27614	-0.19752	-0.02339	-0.165683	-1.1217	0.179929	0.999909	1
16860639	LOC80054	NR_026887 // LOC80054 // uncharacterized LOC80054 // 19q13.11 // 80054	NR_026887	-0.06541	-0.04272	-0.38908	-0.165737	-1.12174	0.200711	0.999909	1
16893843		---	---	0.09595	-0.28524	-0.30793	-0.16574	-1.12174	0.214587	0.999909	1
16946835	WWTR1-AS1	AK130903 // WWTR1-AS1 // WWTR1 antisense RNA 1 (non-protein coding) // 3q25.1 // 100128	AK130903	-0.24259	0.03128	-0.28604	-0.165783	-1.12177	0.119116	0.999909	1
17107111	LOC100287728	ENST00000453528 // LOC100287728 // uncharacterized LOC100287728 // Xq26.3 // 100287728	ENST00000453528	0.11311	-0.19958	-0.41094	-0.165803	-1.12179	0.393523	0.999909	1
16741166		---	---	0.01204	-0.38375	-0.12577	-0.165827	-1.12181	0.415898	0.999909	1
16947117		---	---	-0.13445	-0.16224	-0.20081	-0.165833	-1.12181	0.232633	0.999909	1
16673544	BLZF1	NM_003666 // BLZF1 // basic leucine zipper nuclear factor 1 // 1q24 // 8548 /// ENST000	NM_003666	-0.26188	0.06519	-0.30083	-0.16584	-1.12182	0.274617	0.999909	1
17043405	RAC1	NM_018890 // RAC1 // ras-related C3 botulinum toxin substrate 1 (rho family, small GTP	NM_018890	-0.00545	-0.21088	-0.28119	-0.16584	-1.12182	0.151387	0.999909	1
16673296	RN5S64	ENST00000384611 // RN5S64 // RNA, 5S ribosomal 64 // --- // ---	ENST00000384611	-0.28668	0.26569	-0.47659	-0.16586	-1.12183	0.48838	0.999909	1
16767075		---	---	-0.15538	-0.30333	-0.03891	-0.165873	-1.12184	0.42679	0.999909	1
16726832	DPF2	NM_006268 // DPF2 // D4, zinc and double PHD fingers family 2 // 11q13 // 5977 /// ENST	NM_006268	-0.11493	-0.19252	-0.19023	-0.165893	-1.12186	0.132514	0.999909	1
16902844		---	---	-0.02385	-0.11628	-0.35757	-0.1659	-1.12187	0.500041	0.999909	1
16833441	ZNHIT3	NM_004773 // ZNHIT3 // zinc finger, HIT-type containing 3 // 17q12 // 9326 /// ENST0000	NM_004773	-0.19229	-0.24265	-0.06277	-0.165903	-1.12187	0.277704	0.999909	1
16988703	LMNB1	NM_005573 // LMNB1 // lamin B1 // 5q23.2 // 4001 /// ENST00000261366 // LMNB1 // lamin	NM_005573	-0.23217	-0.11031	-0.15528	-0.16592	-1.12188	0.104425	0.999909	1
16930516		---	---	0.13762	-0.79062	0.15517	-0.165943	-1.1219	0.472317	0.999909	1
16792501	RPL36AL	ENST00000298289 // RPL36AL // ribosomal protein L36a-like // 14q21 // 6166 /// NM_00100	ENST00000298289	-0.17754	-0.29579	-0.02452	-0.16595	-1.1219	0.167021	0.999909	1
17059826	MIR489	NR_030164 // MIR489 // microRNA 489 // 7q21.3 // 574442	NR_030164	0.30677	-0.31866	-0.48602	-0.16597	-1.12192	0.314085	0.999909	1
17008676	RPL7L1	ENST00000493763 // RPL7L1 // ribosomal protein L7-like 1 // 6p21.1 // 285855 /// ENST00	ENST00000493763	-0.1019	-0.01567	-0.38042	-0.165997	-1.12194	0.455237	0.999909	1
16930954	TSPO	NM_001256530 // TSPO // translocator protein (18kDa) // 22q13.31 // 706 /// NM_00125653	NM_001256530	-0.16359	-0.32396	-0.01051	-0.16602	-1.12196	0.298867	0.999909	1
16802939		---	---	-0.12466	-0.33939	-0.03406	-0.166037	-1.12197	0.22896	0.999909	1
16926006	C2CD2	AK129520 // C2CD2 // C2 calcium-dependent domain containing 2 // 21q22.3 // 25966	AK129520	-0.04626	-0.35738	-0.09447	-0.166037	-1.12197	0.299776	0.999909	1
16702311	ATP5C1	NM_001001973 // ATP5C1 // ATP synthase, H+ transporting, mitochondrial F1 complex, gamm	NM_001001973	-0.01584	-0.06396	-0.41842	-0.166073	-1.122	0.288428	0.999909	1
16842382	AKAP10	NM_007202 // AKAP10 // A kinase (PRKA) anchor protein 10 // 17p11.1 // 11216 /// ENST00	NM_007202	-0.14135	-0.0604	-0.29653	-0.166093	-1.12202	0.318012	0.999909	1
17045032	BBS9	NM_198428 // BBS9 // Bardet-Biedl syndrome 9 // 7p14 // 27241 /// NM_001033605 // BBS9	NM_198428	-0.32442	0.13669	-0.3106	-0.16611	-1.12203	0.155905	0.999909	1
16798724		---	---	0.02307	-0.37885	-0.14256	-0.166113	-1.12203	0.190472	0.999909	1
16806661		---	---	0.02307	-0.37885	-0.14256	-0.166113	-1.12203	0.190472	0.999909	1
16856510	C19orf24	ENST00000409293 // C19orf24 // chromosome 19 open reading frame 24 // 19p13.3 // 55009	ENST00000409293	0.11435	-0.31568	-0.29702	-0.166117	-1.12203	0.342642	0.999909	1
16843929		---	---	-0.30109	0.00468	-0.20208	-0.166163	-1.12207	0.668663	0.999909	1
16942729	FLJ20518	ENST00000489078 // FLJ20518 // FSHD region gene 2 family, member C pseudogene // --- //	ENST00000489078	-0.16588	-0.16746	-0.16517	-0.16617	-1.12208	0.179101	0.999909	1
16858860	C19orf53	ENST00000221576 // C19orf53 // chromosome 19 open reading frame 53 // 19p13.2 // 28974	ENST00000221576	-0.11487	-0.27823	-0.10542	-0.166173	-1.12208	0.22983	0.999909	1
16672494		---	---	0.09535	0.02209	-0.61598	-0.16618	-1.12208	0.214719	0.999909	1
16774186		---	---	-0.57335	0.29073	-0.21607	-0.16623	-1.12212	0.252411	0.999909	1
16872472	ADCK4	NM_024876 // ADCK4 // aarF domain containing kinase 4 // 19q13.2 // 79934 /// ENST00000	NM_024876	-0.16997	-0.00552	-0.32331	-0.166267	-1.12215	0.148655	0.999909	1
16674968		---	---	0.02629	-0.24505	-0.28006	-0.166273	-1.12216	0.370564	0.999909	1
16979120		---	---	0.33566	-0.31637	-0.51812	-0.166277	-1.12216	0.316653	0.999909	1
16669087	SLC22A15	NM_018420 // SLC22A15 // solute carrier family 22, member 15 // 1p13.1 // 55356 /// ENS	NM_018420	0.29287	-0.14473	-0.64699	-0.166283	-1.12216	0.565373	0.999909	1
16685253		---	---	0.38767	-0.24322	-0.64334	-0.166297	-1.12217	0.476304	0.999909	1
16841689		---	---	0.58166	-0.42985	-0.65073	-0.166307	-1.12218	0.509224	0.999909	1
17011915		---	---	-0.06818	-0.08516	-0.34559	-0.16631	-1.12218	0.10169	0.999909	1
16835423	HOXB-AS2	ENST00000464382 // HOXB-AS2 // HOXB cluster antisense RNA 2 (non-protein coding) // ---	ENST00000464382	-0.05981	-0.19425	-0.24492	-0.166327	-1.1222	0.118352	0.999909	1
16784207	PTGER2	NM_000956 // PTGER2 // prostaglandin E receptor 2 (subtype EP2), 53kDa // 14q22 // 5732	NM_000956	-0.12463	-0.37069	-0.00376	-0.16636	-1.12222	0.335298	0.999909	1
16665536	EFCAB7	NM_032437 // EFCAB7 // EF-hand calcium binding domain 7 // 1p31.3 // 84455 /// ENST0000	NM_032437	-0.05734	-0.14857	-0.2932	-0.16637	-1.12223	0.331903	0.999909	1
16890556		---	---	-0.28357	-0.23877	0.0232	-0.16638	-1.12224	0.215417	0.999909	1
16743809		---	---	-0.25026	-0.11586	-0.13329	-0.16647	-1.12231	0.100884	0.999909	1
16778849	LCP1	ENST00000398576 // LCP1 // lymphocyte cytosolic protein 1 (L-plastin) // 13q14.3 // 393	ENST00000398576	0.00342	-0.30025	-0.20259	-0.166473	-1.12231	0.166899	0.999909	1
16803015		---	---	-0.4848	-0.23097	0.21626	-0.166503	-1.12233	0.212598	0.999909	1
16838821		---	---	-0.29996	-0.26857	0.06892	-0.166537	-1.12236	0.201838	0.999909	1
16760028		---	---	-0.30852	-0.23425	0.04306	-0.16657	-1.12239	0.265835	0.999909	1
17002402	SLU7	NM_006425 // SLU7 // SLU7 splicing factor homolog (S. cerevisiae) // 5q33.3 // 10569 //	NM_006425	-0.21727	-0.00203	-0.28042	-0.166573	-1.12239	0.227976	0.999909	1
16966369	TMEM33	NM_018126 // TMEM33 // transmembrane protein 33 // 4p13 // 55161 /// ENST00000504986 //	NM_018126	-0.21446	0.07375	-0.35918	-0.16663	-1.12243	0.16624	0.999909	1
17097560	AKNA	NM_030767 // AKNA // AT-hook transcription factor // 9q32 // 80709 /// ENST00000307564	NM_030767	-0.16162	-0.11904	-0.21925	-0.166637	-1.12244	0.325466	0.999909	1
16809821		---	---	-0.12982	-0.19762	-0.17249	-0.166643	-1.12244	0.299554	0.999909	1
16671914	LMNA	NM_170707 // LMNA // lamin A/C // 1q22 // 4000 /// NM_170708 // LMNA // lamin A/C // 1q	NM_170707	-0.03227	-0.19733	-0.27039	-0.166663	-1.12246	0.384585	0.999909	1
16735344	LOC100129111	AK126895 // LOC100129111 // uncharacterized LOC100129111 // 11p15.4 // 100129111	AK126895	-0.0276	-0.06523	-0.40727	-0.1667	-1.12249	0.133427	0.999909	1
16799170	C15orf41	ENST00000566621 // C15orf41 // chromosome 15 open reading frame 41 // 15q14 // 84529 //	ENST00000566621	-0.03787	-0.09899	-0.36327	-0.16671	-1.1225	0.143113	0.999909	1
16723662	FJX1	NM_014344 // FJX1 // four jointed box 1 (Drosophila) // 11p13 // 24147 /// ENST00000317	NM_014344	0.02055	-0.25729	-0.26342	-0.16672	-1.1225	0.331439	0.999909	1
17046640	TPST1	ENST00000304842 // TPST1 // tyrosylprotein sulfotransferase 1 // 7q11.21 // 8460 /// NM	ENST00000304842	-0.07677	-0.36364	-0.0598	-0.166737	-1.12252	0.180052	0.999909	1
16676547	CTSE	NM_001910 // CTSE // cathepsin E // 1q31 // 1510 /// ENST00000358184 // CTSE // catheps	NM_001910	-0.04613	-0.00864	-0.44547	-0.166747	-1.12252	0.320828	0.999909	1
17097308	PTBP3	NM_005156 // PTBP3 // polypyrimidine tract binding protein 3 // 9q32 // 9991 /// NM_001	NM_005156	-0.0701	-0.167	-0.26322	-0.166773	-1.12255	0.149624	0.999909	1
16663743	IPO13	NM_014652 // IPO13 // importin 13 // 1p34.1 // 9670 /// ENST00000372343 // IPO13 // imp	NM_014652	-0.10976	-0.02835	-0.36225	-0.166787	-1.12256	0.275735	0.999909	1
16804490	ISG20	ENST00000306072 // ISG20 // interferon stimulated exonuclease gene 20kDa // 15q26 // 36	ENST00000306072	0.11191	-0.19083	-0.42153	-0.166817	-1.12258	0.211596	0.999909	1
16972764	ING2	NM_001564 // ING2 // inhibitor of growth family, member 2 // 4q35.1 // 3622 /// ENST000	NM_001564	-0.2232	-0.01811	-0.25919	-0.166833	-1.12259	0.234008	0.999909	1
16800105	LOC100505769	XR_133068 // LOC100505769 // uncharacterized LOC100505769 // --- // 100505769	XR_133068	0.03113	-0.22325	-0.30843	-0.16685	-1.1226	0.658396	0.999909	1
16732846	OR8A1	ENST00000284287 // OR8A1 // olfactory receptor, family 8, subfamily A, member 1 // 11q2	ENST00000284287	-0.20065	-0.22337	-0.07662	-0.16688	-1.12263	0.116251	0.999909	1
16806461	NDNL2	NM_138704 // NDNL2 // necdin-like 2 // 15q13.1 // 56160 /// ENST00000332303 // NDNL2 //	NM_138704	0.12639	-0.31263	-0.31451	-0.166917	-1.12266	0.264907	0.999909	1
16742244	GDPD5	ENST00000529721 // GDPD5 // glycerophosphodiester phosphodiesterase domain containing 5	ENST00000529721	-0.14024	-0.04635	-0.31423	-0.16694	-1.12267	0.161894	0.999909	1
16854232		---	---	0.08599	-0.24105	-0.34582	-0.16696	-1.12269	0.284965	0.999909	1
16827735	LOC400541	AK096066 // LOC400541 // uncharacterized LOC400541 // 16q22.1 // 400541	AK096066	-0.26497	-0.28282	0.04675	-0.167013	-1.12273	0.262841	0.999909	1
17021911	COQ3	ENST00000254759 // COQ3 // coenzyme Q3 homolog, methyltransferase (S. cerevisiae) // 6q	ENST00000254759	-0.33628	0.10851	-0.27328	-0.167017	-1.12273	0.289706	0.999909	1
16851303	MIR3156-2	NR_036153 // MIR3156-2 // microRNA 3156-2 // --- // 100422907 /// NR_036164 // MIR3156-	NR_036153	-0.62312	-0.19961	0.32158	-0.16705	-1.12276	0.397731	0.999909	1
16934059	PATZ1	NM_014323 // PATZ1 // POZ (BTB) and AT hook containing zinc finger 1 // 22q12.2 // 2359	NM_014323	-0.15973	-0.09757	-0.24385	-0.16705	-1.12276	0.151668	0.999909	1
16892136	PTMA	NM_001099285 // PTMA // prothymosin, alpha // 2q37.1 // 5757 /// NM_002823 // PTMA // p	NM_001099285	-0.00218	-0.29985	-0.19918	-0.16707	-1.12278	0.253168	0.999909	1
16961191		---	---	-0.25273	-0.29162	0.04308	-0.16709	-1.12279	0.145651	0.999909	1
16676589	SRGAP2-IT1	ENST00000448613 // SRGAP2-IT1 // SRGAP2 intronic transcript 1 (non-protein coding) // -	ENST00000448613	-0.34111	0.1589	-0.31908	-0.167097	-1.1228	0.386546	0.999909	1
16979400	PRDM5	ENST00000264808 // PRDM5 // PR domain containing 5 // 4q25-q26 // 11107 /// NM_018699 /	ENST00000264808	0.09565	-0.11595	-0.48103	-0.16711	-1.12281	0.25497	0.999909	1
16661636	RAB42	ENST00000373826 // RAB42 // RAB42, member RAS oncogene family // 1p35.3 // 115273 /// N	ENST00000373826	0.05369	0.02587	-0.58101	-0.16715	-1.12284	0.366966	0.999909	1
16997172		---	---	-0.15004	-0.23364	-0.11781	-0.167163	-1.12285	0.100477	0.999909	1
16972611		---	---	0.02647	-0.27872	-0.24931	-0.167187	-1.12287	0.178673	0.999909	1
16671061	KPRP	NM_001025231 // KPRP // keratinocyte proline-rich protein // 1q21.3 // 448834 /// ENST0	NM_001025231	-0.02824	-0.4358	-0.0376	-0.167213	-1.12289	0.161869	0.999909	1
17104234		---	---	-0.54894	0.19455	-0.1473	-0.16723	-1.1229	0.200639	0.999909	1
16834700	G6PC3	NR_028581 // G6PC3 // glucose 6 phosphatase, catalytic, 3 // 17q21.31 // 92579 /// NM_1	NR_028581	-0.0325	-0.28238	-0.18684	-0.16724	-1.12291	0.122098	0.999909	1
16659036	FBXO6	NM_018438 // FBXO6 // F-box protein 6 // 1p36.22 // 26270 /// ENST00000376753 // FBXO6	NM_018438	-0.13741	-0.10442	-0.25997	-0.167267	-1.12293	0.132939	0.999909	1
16938463		---	---	-0.29986	0.02437	-0.22639	-0.167293	-1.12295	0.180287	0.999909	1
17025417	AGPAT4	NM_020133 // AGPAT4 // 1-acylglycerol-3-phosphate O-acyltransferase 4 (lysophosphatidic	NM_020133	-0.142	-0.04172	-0.3182	-0.167307	-1.12296	0.169979	0.999909	1
16717943	ACTR1A	NM_005736 // ACTR1A // ARP1 actin-related protein 1 homolog A, centractin alpha (yeast)	NM_005736	-0.11962	-0.09964	-0.28276	-0.16734	-1.12299	0.127202	0.999909	1
17072617		---	---	0.06236	-0.28674	-0.27764	-0.16734	-1.12299	0.291	0.999909	1
16768905		---	---	-0.21949	-0.01086	-0.27172	-0.167357	-1.123	0.126248	0.999909	1
16697119	ARPC5	NM_005717 // ARPC5 // actin related protein 2/3 complex, subunit 5, 16kDa // 1q25.3 //	NM_005717	0.11026	-0.32783	-0.28465	-0.167407	-1.12304	0.126284	0.999909	1
17117577	LOC100128002	AK126039 // LOC100128002 // uncharacterized LOC100128002 // 12q24.33 // 100128002	AK126039	-0.25928	-0.28804	0.04502	-0.167433	-1.12306	0.14551	0.999909	1
16742381		---	---	-0.1847	-0.113	-0.20464	-0.167447	-1.12307	0.147963	0.999909	1
17017167		---	---	0.25723	-0.44411	-0.31549	-0.167457	-1.12308	0.232309	0.999909	1
16903550	MIR4773-2	NR_039932 // MIR4773-2 // microRNA 4773-2 // --- // 100616418	NR_039932	-0.31119	-0.25831	0.06708	-0.167473	-1.12309	0.357458	0.999909	1
16684439		---	---	-0.00963	-0.0715	-0.42138	-0.167503	-1.12311	0.223895	0.999909	1
16931788	MAPK8IP2	NM_012324 // MAPK8IP2 // mitogen-activated protein kinase 8 interacting protein 2 // 22	NM_012324	-0.31393	-0.12782	-0.06079	-0.167513	-1.12312	0.149867	0.999909	1
16970076		---	---	-0.40254	0.27757	-0.37759	-0.16752	-1.12313	0.522925	0.999909	1
16736092	CALCA	NM_001741 // CALCA // calcitonin-related polypeptide alpha // 11p15.2 // 796 /// NM_001	NM_001741	0.02254	0.05376	-0.57888	-0.167527	-1.12313	0.228307	0.999909	1
16918137	ZNF337	NM_015655 // ZNF337 // zinc finger protein 337 // 20p11.1 // 26152 /// ENST00000376436	NM_015655	-0.18695	0.02628	-0.34204	-0.16757	-1.12317	0.365808	0.999909	1
16714739		---	---	0.05489	-0.32892	-0.22875	-0.167593	-1.12318	0.198778	0.999909	1
16806178	MIR4715	NR_039865 // MIR4715 // microRNA 4715 // --- // 100616474	NR_039865	-0.14973	-0.07492	-0.27813	-0.167593	-1.12318	0.170435	0.999909	1
16790078		---	---	0.06557	-0.2721	-0.29634	-0.167623	-1.12321	0.399995	0.999909	1
16883534	RPL31	NM_001098577 // RPL31 // ribosomal protein L31 // 2q11.2 // 6160 /// ENST00000409028 //	NM_001098577	-0.27889	-0.0417	-0.18228	-0.167623	-1.12321	0.373989	0.999909	1
16901589	MIR4265	NR_036223 // MIR4265 // microRNA 4265 // --- // 100422863	NR_036223	0.01312	-0.32345	-0.19254	-0.167623	-1.12321	0.182713	0.999909	1
16671031	LCE3B	NM_178433 // LCE3B // late cornified envelope 3B // 1q21.3 // 353143 /// ENST0000033563	NM_178433	-0.17376	0.01147	-0.34064	-0.167643	-1.12322	0.280845	0.999909	1
16711001	CYP2E1	ENST00000463117 // CYP2E1 // cytochrome P450, family 2, subfamily E, polypeptide 1 // 1	ENST00000463117	-0.15872	-0.42004	0.07575	-0.16767	-1.12324	0.183197	0.999909	1
16747417	CD4	NM_000616 // CD4 // CD4 molecule // 12p13.31 // 920 /// ENST00000011653 // CD4 // CD4 m	NM_000616	-0.03019	-0.33101	-0.14187	-0.16769	-1.12326	0.160521	0.999909	1
16779818	COMMD6	NM_203497 // COMMD6 // COMM domain containing 6 // 13q22 // 170622 /// NM_203495 // COM	NM_203497	-0.17804	-0.20258	-0.12246	-0.167693	-1.12326	0.250267	0.999909	1
17004063		---	---	-0.04505	-0.20417	-0.2539	-0.167707	-1.12327	0.158397	0.999909	1
16838001	TEN1-CDK3	NR_037709 // TEN1-CDK3 // TEN1-CDK3 readthrough // 17q // 100529145 /// NM_001258 // CD	NR_037709	-0.25767	-0.30462	0.0591	-0.16773	-1.12329	0.231376	0.999909	1
17011134	KLHL32	NM_052904 // KLHL32 // kelch-like 32 (Drosophila) // 6q16.1 // 114792 /// ENST000003692	NM_052904	-0.27989	-0.25915	0.03572	-0.167773	-1.12332	0.136044	0.999909	1
16852692		---	---	-0.33199	0.12516	-0.29658	-0.167803	-1.12335	0.239709	0.999909	1
16988869	MIR4633	NR_039776 // MIR4633 // microRNA 4633 // --- // 100616175	NR_039776	0.06327	-0.49357	-0.07321	-0.167837	-1.12337	0.273873	0.999909	1
16882039		---	---	-0.17734	-0.08073	-0.24545	-0.16784	-1.12338	0.293336	0.999909	1
16931400	TRMU	NM_018006 // TRMU // tRNA 5-methylaminomethyl-2-thiouridylate methyltransferase // 22q1	NM_018006	-0.25479	-0.18771	-0.06103	-0.167843	-1.12338	0.208568	0.999909	1
16712786	ARMC4	NM_018076 // ARMC4 // armadillo repeat containing 4 // 10p12.1-p11.23 // 55130 /// ENST	NM_018076	-0.03538	-0.02182	-0.44642	-0.167873	-1.1234	0.207273	0.999909	1
16998672		---	---	-0.22821	-0.0618	-0.21367	-0.167893	-1.12342	0.153973	0.999909	1
17065169		---	---	-0.37638	0.03261	-0.15996	-0.16791	-1.12343	0.301174	0.999909	1
16784038		---	---	-0.28143	-0.33274	0.11035	-0.16794	-1.12345	0.364897	0.999909	1
17025294	LOC100129518	NR_037166 // LOC100129518 // uncharacterized LOC100129518 // 6q25.3 // 100129518 /// EN	NR_037166	0.00368	-0.63323	0.1257	-0.16795	-1.12346	0.606825	0.999909	1
16887702	ITGA6	ENST00000264107 // ITGA6 // integrin, alpha 6 // 2q31.1 // 3655 /// NM_000210 // ITGA6	ENST00000264107	-0.13389	-0.19806	-0.172	-0.167983	-1.12349	0.0969595	0.999909	1
16987395	RHOBTB3	NM_014899 // RHOBTB3 // Rho-related BTB domain containing 3 // 5q15 // 22836 /// ENST00	NM_014899	-0.03509	-0.1166	-0.35229	-0.167993	-1.12349	0.161663	0.999909	1
16804559	FANCI	NM_001113378 // FANCI // Fanconi anemia, complementation group I // 15q26.1 // 55215 //	NM_001113378	-0.04834	-0.19395	-0.26172	-0.168003	-1.1235	0.16086	0.999909	1
16921537	ABCC13	NR_003087 // ABCC13 // ATP-binding cassette, sub-family C (CFTR/MRP), member 13, pseudo	NR_003087	-0.1236	-0.17234	-0.20815	-0.16803	-1.12352	0.137133	0.999909	1
16871921	YIF1B	NM_001039671 // YIF1B // Yip1 interacting factor homolog B (S. cerevisiae) // 19q13.2 /	NM_001039671	-0.29932	-0.29959	0.09476	-0.16805	-1.12354	0.364151	0.999909	1
16833983	MSL1	ENST00000398532 // MSL1 // male-specific lethal 1 homolog (Drosophila) // 17q21.1 // 33	ENST00000398532	-0.04512	-0.17199	-0.28707	-0.16806	-1.12355	0.184532	0.999909	1
16751518	KRT86	ENST00000544024 // KRT86 // keratin 86 // 12q13 // 3892 /// NM_002284 // KRT86 // kerat	ENST00000544024	-0.16315	-0.27323	-0.06783	-0.16807	-1.12355	0.202325	0.999909	1
17116410	EIF1AY	NM_004681 // EIF1AY // eukaryotic translation initiation factor 1A, Y-linked // Yq11.22	NM_004681	-0.15798	-0.09988	-0.2464	-0.168087	-1.12357	0.191007	0.999909	1
16838266		---	---	-0.26501	0.05572	-0.29503	-0.168107	-1.12358	0.31327	0.999909	1
17000115		---	---	-0.29548	-0.08122	-0.12766	-0.16812	-1.12359	0.144486	0.999909	1
17110032	FAM47A	NM_203408 // FAM47A // family with sequence similarity 47, member A // Xp21.1 // 158724	NM_203408	-0.23632	0.02649	-0.29462	-0.16815	-1.12362	0.283606	0.999909	1
16902794	CCDC115	NM_032357 // CCDC115 // coiled-coil domain containing 115 // 2q21.1 // 84317 /// ENST00	NM_032357	-0.33354	0.10867	-0.27963	-0.168167	-1.12363	0.364227	0.999909	1
16997126		---	---	-0.11652	0.00173	-0.38973	-0.168173	-1.12363	0.217914	0.999909	1
16928326		---	---	-0.07195	-0.1987	-0.23391	-0.168187	-1.12365	0.385115	0.999909	1
17013002	HEBP2	NM_014320 // HEBP2 // heme binding protein 2 // 6q24 // 23593 /// ENST00000058691 // HE	NM_014320	-0.15387	-0.20594	-0.14486	-0.168223	-1.12367	0.168367	0.999909	1
16820702	CLEC18C	ENST00000541793 // CLEC18C // C-type lectin domain family 18, member C // 16q22.1 // 28	ENST00000541793	-0.04112	-0.1838	-0.2798	-0.16824	-1.12369	0.34425	0.999909	1
17044405		---	---	0.00611	-0.21865	-0.29236	-0.1683	-1.12373	0.22797	0.999909	1
16716127	LRIT2	NM_001017924 // LRIT2 // leucine-rich repeat, immunoglobulin-like and transmembrane dom	NM_001017924	-0.17863	-0.10151	-0.22492	-0.168353	-1.12378	0.165807	0.999909	1
17060059		---	---	0.05739	-0.0732	-0.4893	-0.16837	-1.12379	0.254237	0.999909	1
16865852	GALP	NM_033106 // GALP // galanin-like peptide // 19q13.43 // 85569 /// ENST00000357330 // G	NM_033106	-0.36769	0.04165	-0.17912	-0.168387	-1.1238	0.116625	0.999909	1
16832426	PPY2	NR_002181 // PPY2 // pancreatic polypeptide 2 // 17q11 // 23614 /// AF085945 // PPY2 //	NR_002181	-0.08831	0.08862	-0.50554	-0.16841	-1.12382	0.180174	0.999909	1
17056506	RP9P	NR_003500 // RP9P // retinitis pigmentosa 9 pseudogene // 7p14.3 // 441212 /// BC050570	NR_003500	-0.62177	0.0556	0.06091	-0.16842	-1.12383	0.524787	0.999909	1
16669364	HSD3B2	NM_001166120 // HSD3B2 // hydroxy-delta-5-steroid dehydrogenase, 3 beta- and steroid de	NM_001166120	-0.5334	-0.09029	0.1184	-0.16843	-1.12383	0.263552	0.999909	1
16742230	KLHL35	NM_001039548 // KLHL35 // kelch-like 35 (Drosophila) // 11q13.4 // 283212 /// ENST00000	NM_001039548	0.10449	-0.58792	-0.02192	-0.16845	-1.12385	0.218294	0.999909	1
16956771		---	---	0.27058	-0.4424	-0.3336	-0.168473	-1.12387	0.378997	0.999909	1
17075344	PHYHIP	NM_001099335 // PHYHIP // phytanoyl-CoA 2-hydroxylase interacting protein // 8p21.3 //	NM_001099335	0.0168	-0.08912	-0.43314	-0.168487	-1.12388	0.126052	0.999909	1
17024534		---	---	-0.08742	-0.19251	-0.22555	-0.168493	-1.12388	0.212389	0.999909	1
16919828	ELMO2	NM_133171 // ELMO2 // engulfment and cell motility 2 // 20q13 // 63916 /// NM_182764 //	NM_133171	-0.28028	-0.03204	-0.19319	-0.168503	-1.12389	0.0924652	0.999909	1
16836607	CLTC-IT1	AF090926 // CLTC-IT1 // CLTC intronic transcript 1 (non-protein coding) // 17q23.2 // 1	AF090926	0.00094	-0.11987	-0.3866	-0.16851	-1.1239	0.588101	0.999909	1
17056137	HOXA5	NM_019102 // HOXA5 // homeobox A5 // 7p15.2 // 3202 /// ENST00000222726 // HOXA5 // hom	NM_019102	-0.20374	-0.48319	0.18139	-0.168513	-1.1239	0.387341	0.999909	1
16772766		---	---	0.30139	-0.69938	-0.1076	-0.16853	-1.12391	0.396565	0.999909	1
16965539	ZCCHC4	NM_024936 // ZCCHC4 // zinc finger, CCHC domain containing 4 // 4p15.2 // 29063 /// ENS	NM_024936	-0.30766	-0.06055	-0.13755	-0.168587	-1.12396	0.21024	0.999909	1
17005955	ZKSCAN3	NM_001242894 // ZKSCAN3 // zinc finger with KRAB and SCAN domains 3 // 6p22.1 // 80317	NM_001242894	-0.13777	0.01354	-0.38155	-0.168593	-1.12396	0.42568	0.999909	1
16837461		---	---	-0.00732	-0.16299	-0.33562	-0.168643	-1.124	0.136743	0.999909	1
16916944	RN5S474	ENST00000391234 // RN5S474 // RNA, 5S ribosomal 474 // --- // ---	ENST00000391234	-0.58685	0.1461	-0.06521	-0.168653	-1.12401	0.695363	0.999909	1
16926299		---	---	-0.24595	-0.30143	0.04142	-0.168653	-1.12401	0.180141	0.999909	1
17095125		---	---	-0.06351	-0.17158	-0.27101	-0.1687	-1.12405	0.18671	0.999909	1
17062903	MESTIT1	NR_004382 // MESTIT1 // MEST intronic transcript 1, antisense RNA (non-protein coding)	NR_004382	-0.03526	-0.15366	-0.3172	-0.168707	-1.12405	0.136854	0.999909	1
16846445		---	---	0.10103	-0.1568	-0.45036	-0.16871	-1.12405	0.223532	0.999909	1
17052939	ARHGEF5	NM_005435 // ARHGEF5 // Rho guanine nucleotide exchange factor (GEF) 5 // 7q33-q35 // 7	NM_005435	-0.20058	0.17986	-0.48541	-0.16871	-1.12405	0.170899	0.999909	1
16781841	TRAV6	ENST00000390428 // TRAV6 // T cell receptor alpha variable 6 // --- // ---	ENST00000390428	-0.20196	-0.15192	-0.15226	-0.168713	-1.12406	0.183302	0.999909	1
16732949		---	---	-0.05076	-0.19452	-0.26096	-0.168747	-1.12408	0.293704	0.999909	1
16668702	C1orf162	ENST00000343534 // C1orf162 // chromosome 1 open reading frame 162 // 1p13.2 // 128346	ENST00000343534	-0.11914	-0.15901	-0.22811	-0.168753	-1.12409	0.175045	0.999909	1
16925025	TCP10L	NM_144659 // TCP10L // t-complex 10 (mouse)-like // 21q22.11 // 140290 /// ENST00000300	NM_144659	-0.07786	-0.21891	-0.2095	-0.168757	-1.12409	0.169451	0.999909	1
17051733		---	---	-0.25763	-0.24302	-0.00562	-0.168757	-1.12409	0.175671	0.999909	1
16883756		---	---	-0.31331	-0.04764	-0.14533	-0.16876	-1.12409	0.0892984	0.999909	1
16713048	LOC100505502	AK094743 // LOC100505502 // putative UPF0607 protein FLJ37424-like // 10p11.22 // 10050	AK094743	-0.18727	-0.03874	-0.28033	-0.16878	-1.12411	0.460859	0.999909	1
16668170	CELSR2	NM_001408 // CELSR2 // cadherin, EGF LAG seven-pass G-type receptor 2 (flamingo homolog	NM_001408	0.18394	-0.25207	-0.43826	-0.168797	-1.12412	0.166452	0.999909	1
16875465		---	---	-0.18279	-0.15613	-0.16749	-0.168803	-1.12413	0.21475	0.999909	1
17052115	TRIM24	ENST00000343526 // TRIM24 // tripartite motif containing 24 // 7q32-q34 // 8805 /// NM_	ENST00000343526	8e-05	-0.07532	-0.43117	-0.168803	-1.12413	0.148336	0.999909	1
16962850		---	---	-0.03695	-0.16995	-0.29954	-0.168813	-1.12413	0.16378	0.999909	1
16728436	LOC100133306	AK125136 // LOC100133306 // uncharacterized LOC100133306 // 11q13.3 // 100133306	AK125136	-0.17468	-0.01614	-0.31571	-0.168843	-1.12416	0.218719	0.999909	1
16955748	SYNPR-AS1	NR_046677 // SYNPR-AS1 // SYNPR antisense RNA 1 (non-protein coding) // --- // 10087401	NR_046677	-0.1997	-0.12643	-0.1804	-0.168843	-1.12416	0.16186	0.999909	1
16979813		---	---	-0.04964	-0.44609	-0.01082	-0.16885	-1.12416	0.273948	0.999909	1
16872276	FCGBP	NM_003890 // FCGBP // Fc fragment of IgG binding protein // 19q13.1 // 8857 /// ENST000	NM_003890	-0.54931	0.06593	-0.02328	-0.168887	-1.12419	0.201514	0.999909	1
16815160	PDPK1	NM_002613 // PDPK1 // 3-phosphoinositide dependent protein kinase-1 // 16p13.3 // 5170	NM_002613	-0.299	0.36339	-0.57109	-0.1689	-1.1242	0.383754	0.999909	1
16849681	SGSH	NM_000199 // SGSH // N-sulfoglucosamine sulfohydrolase // 17q25.3 // 6448 /// ENST00000	NM_000199	-0.19855	-0.16669	-0.14146	-0.1689	-1.1242	0.126565	0.999909	1
16920468	RNU7-14P	ENST00000459331 // RNU7-14P // RNA, U7 small nuclear 14 pseudogene // --- // --- /// EN	ENST00000459331	0.06251	-0.31481	-0.25441	-0.168903	-1.1242	0.260521	0.999909	1
16999886	RNU7-14P	ENST00000459331 // RNU7-14P // RNA, U7 small nuclear 14 pseudogene // --- // --- /// EN	ENST00000459331	0.06251	-0.31481	-0.25441	-0.168903	-1.1242	0.260521	0.999909	1
16691969		---	---	0.01154	0.21152	-0.72981	-0.168917	-1.12421	0.320833	0.999909	1
16828852	FAM92B	ENST00000539556 // FAM92B // family with sequence similarity 92, member B // 16q24.1 //	ENST00000539556	-0.07332	-0.30039	-0.13306	-0.168923	-1.12422	0.225616	0.999909	1
16787669	C14orf109	ENST00000415050 // C14orf109 // chromosome 14 open reading frame 109 // 14q32.12 // 261	ENST00000415050	0.02787	-0.30602	-0.22865	-0.168933	-1.12423	0.317713	0.999909	1
17098896	HMGA1P4	XR_113252 // HMGA1P4 // high mobility group AT-hook 1 pseudogene 4 // --- // 100506080	XR_113252	-0.2907	-0.17139	-0.04474	-0.168943	-1.12423	0.153084	0.999909	1
17095991	BARX1	NM_021570 // BARX1 // BARX homeobox 1 // 9q12 // 56033 /// ENST00000253968 // BARX1 //	NM_021570	0.02829	-0.16626	-0.36901	-0.168993	-1.12427	0.118806	0.999909	1
16733191		---	---	-0.13558	0.05991	-0.43132	-0.168997	-1.12428	0.279564	0.999909	1
16765017	KRT2	NM_000423 // KRT2 // keratin 2 // 12q13.13 // 3849 /// ENST00000309680 // KRT2 // kerat	NM_000423	0.11511	-0.34622	-0.27602	-0.169043	-1.12431	0.241372	0.999909	1
16717532	PKD2L1	NM_016112 // PKD2L1 // polycystic kidney disease 2-like 1 // 10q24 // 9033 /// NM_00125	NM_016112	-0.32206	-0.10943	-0.07565	-0.169047	-1.12432	0.171021	0.999909	1
16914042	HNF4A	NM_001258355 // HNF4A // hepatocyte nuclear factor 4, alpha // 20q13.12 // 3172 /// NM_	NM_001258355	-0.15581	-0.21427	-0.13717	-0.169083	-1.12434	0.181261	0.999909	1
16841929		---	---	-0.255	0.07048	-0.32276	-0.169093	-1.12435	0.249328	0.999909	1
16837191	PITPNC1	ENST00000299954 // PITPNC1 // phosphatidylinositol transfer protein, cytoplasmic 1 // 1	ENST00000299954	-0.22024	0.12886	-0.41591	-0.169097	-1.12435	0.252281	0.999909	1
16815971	ERCC4	NM_005236 // ERCC4 // excision repair cross-complementing rodent repair deficiency, com	NM_005236	-0.29332	0.09653	-0.3106	-0.16913	-1.12438	0.225502	0.999909	1
16878284	KRTCAP3	NM_173853 // KRTCAP3 // keratinocyte associated protein 3 // 2p23.3 // 200634 /// ENST0	NM_173853	0.0574	-0.26073	-0.3041	-0.169143	-1.12439	0.213655	0.999909	1
16801835	LACTB	NM_032857 // LACTB // lactamase, beta // 15q22.1 // 114294 /// ENST00000261893 // LACTB	NM_032857	-0.18712	0.03768	-0.35803	-0.169157	-1.1244	0.246624	0.999909	1
16966847		---	---	-0.18619	-0.26799	-0.05329	-0.169157	-1.1244	0.162885	0.999909	1
16926194		---	---	-0.0512	-0.2772	-0.17908	-0.16916	-1.1244	0.173278	0.999909	1
17114551	RBMX	NM_002139 // RBMX // RNA binding motif protein, X-linked // Xq26.3 // 27316 /// NM_0011	NM_002139	-0.2125	-0.1082	-0.1868	-0.169167	-1.12441	0.0974035	0.999909	1
17111656	MTMR8	NM_017677 // MTMR8 // myotubularin related protein 8 // Xq11.2 // 55613 /// ENST0000037	NM_017677	0.05676	-0.12721	-0.4372	-0.169217	-1.12445	0.290693	0.999909	1
16985990		---	---	-0.02919	-0.10684	-0.37168	-0.169237	-1.12446	0.345395	0.999909	1
16760981	M6PR	NM_002355 // M6PR // mannose-6-phosphate receptor (cation dependent) // 12p13 // 4074 /	NM_002355	-0.08367	-0.09918	-0.32511	-0.16932	-1.12453	0.328625	0.999909	1
16981051		---	---	-0.03111	-0.3727	-0.10422	-0.169343	-1.12455	0.100054	0.999909	1
16819109	SLC6A2	NM_001172504 // SLC6A2 // solute carrier family 6 (neurotransmitter transporter, noradr	NM_001172504	-0.10711	-0.15278	-0.24818	-0.169357	-1.12456	0.135461	0.999909	1
16891990	ITM2C	NM_030926 // ITM2C // integral membrane protein 2C // 2q37 // 81618 /// ENST00000326427	NM_030926	-0.10272	-0.39586	-0.00969	-0.169423	-1.12461	0.286223	0.999909	1
16762037		---	---	-0.30463	0.18535	-0.38925	-0.16951	-1.12468	0.235712	0.999909	1
16951857		---	---	-0.05025	-0.5473	0.08896	-0.16953	-1.12469	0.294004	0.999909	1
16727596	RCE1	NM_005133 // RCE1 // RCE1 homolog, prenyl protein protease (S. cerevisiae) // 11q13 //	NM_005133	-0.14166	-0.20797	-0.15911	-0.16958	-1.12473	0.335885	0.999909	1
16981039		---	---	-0.13716	0.17274	-0.54434	-0.169587	-1.12474	0.260521	0.999909	1
16853377	THOC1	NM_005131 // THOC1 // THO complex 1 // 18p11.32 // 9984 /// ENST00000261600 // THOC1 //	NM_005131	-0.2424	-0.0434	-0.2233	-0.1697	-1.12482	0.193858	0.999909	1
17056419		---	---	-0.10101	-0.16989	-0.23833	-0.169743	-1.12486	0.102817	0.999909	1
16828608	CDYL2	NM_152342 // CDYL2 // chromodomain protein, Y-like 2 // 16q23.2 // 124359 /// ENST00000	NM_152342	-0.27418	-0.10277	-0.13238	-0.169777	-1.12488	0.0995421	0.999909	1
16808696	SLC30A4	ENST00000261867 // SLC30A4 // solute carrier family 30 (zinc transporter), member 4 //	ENST00000261867	-0.14478	-0.15104	-0.21355	-0.16979	-1.12489	0.0875241	0.999909	1
16669009		---	---	-0.33357	-0.2419	0.06608	-0.169797	-1.1249	0.257212	0.999909	1
16915044	C20orf43	NM_016407 // C20orf43 // chromosome 20 open reading frame 43 // 20q13.31 // 51507 /// E	NM_016407	-0.17617	-0.19396	-0.13949	-0.169873	-1.12496	0.173923	0.999909	1
17017575	RDBP	NM_002904 // RDBP // RD RNA binding protein // 6p21.3 // 7936 /// AK303152 // RDBP // R	NM_002904	-0.17084	-0.12938	-0.20946	-0.169893	-1.12498	0.184929	0.999909	1
16666545	LPHN2	ENST00000359929 // LPHN2 // latrophilin 2 // 1p31.1 // 23266 /// ENST00000319517 // LPH	ENST00000359929	-0.10153	-0.22488	-0.18364	-0.170017	-1.12507	0.153409	0.999909	1
16778881		---	---	-0.22785	-0.01448	-0.26775	-0.170027	-1.12508	0.190237	0.999909	1
16830863	GUCY2D	NM_000180 // GUCY2D // guanylate cyclase 2D, membrane (retina-specific) // 17p13.1 // 3	NM_000180	-0.16147	-0.02437	-0.32427	-0.170037	-1.12509	0.16139	0.999909	1
16887902		---	---	-0.22633	0.06171	-0.34555	-0.170057	-1.1251	0.187796	0.999909	1
16742333		---	---	-0.3061	-0.14443	-0.05965	-0.17006	-1.12511	0.457983	0.999909	1
16823740	TMEM114	ENST00000568335 // TMEM114 // transmembrane protein 114 // 16p13.2 // 283953 /// BC1505	ENST00000568335	-0.11181	-0.20759	-0.1909	-0.1701	-1.12514	0.339239	0.999909	1
17019280	MEA1	ENST00000244711 // MEA1 // male-enhanced antigen 1 // 6p21.3-p21.1 // 4201 /// NM_01462	ENST00000244711	-0.16225	-0.28584	-0.06221	-0.1701	-1.12514	0.187131	0.999909	1
16788296	EML1	NM_001008707 // EML1 // echinoderm microtubule associated protein like 1 // 14q32 // 20	NM_001008707	-0.25383	-0.16442	-0.09207	-0.170107	-1.12514	0.161826	0.999909	1
16788753		---	---	0.012	-0.02882	-0.49354	-0.17012	-1.12515	0.220872	0.999909	1
16875525		---	---	0.10536	-0.32481	-0.29091	-0.17012	-1.12515	0.168248	0.999909	1
16842447		---	---	-0.24938	-0.09128	-0.16971	-0.170123	-1.12515	0.10459	0.999909	1
16832634	PIPOX	NM_016518 // PIPOX // pipecolic acid oxidase // 17q11.2 // 51268 /// ENST00000323372 //	NM_016518	-0.18794	-0.25167	-0.07077	-0.170127	-1.12516	0.246367	0.999909	1
16984930		---	---	-0.03464	-0.2802	-0.19556	-0.170133	-1.12516	0.299272	0.999909	1
16752183	OR10P1	NM_206899 // OR10P1 // olfactory receptor, family 10, subfamily P, member 1 // 12q13.2	NM_206899	-0.13953	-0.19021	-0.18069	-0.170143	-1.12517	0.214534	0.999909	1
16740006	SF1	NM_004630 // SF1 // splicing factor 1 // 11q13 // 7536 /// NM_001178031 // SF1 // splic	NM_004630	-0.11863	-0.12052	-0.27138	-0.170177	-1.1252	0.248705	0.999909	1
16981726		---	---	0.15879	-0.21522	-0.45415	-0.170193	-1.12521	0.310035	0.999909	1
16944227		---	---	-0.04691	-0.0543	-0.40947	-0.170227	-1.12524	0.19033	0.999909	1
16996891		---	---	-0.44372	-0.39815	0.3311	-0.170257	-1.12526	0.479138	0.999909	1
16822581	RPUSD1	NM_058192 // RPUSD1 // RNA pseudouridylate synthase domain containing 1 // 16p13.3 // 1	NM_058192	0.08417	-0.22287	-0.37209	-0.170263	-1.12526	0.387244	0.999909	1
17063233	LUZP6	NM_001128619 // LUZP6 // leucine zipper protein 6 // 7q33 // 767558 /// NM_145808 // MT	NM_001128619	-0.20583	-0.09112	-0.21385	-0.170267	-1.12527	0.180701	0.999909	1
16670404	VPS45	NM_007259 // VPS45 // vacuolar protein sorting 45 homolog (S. cerevisiae) // 1q21.2 //	NM_007259	-0.10661	-0.10403	-0.30044	-0.17036	-1.12534	0.399689	0.999909	1
16833409		---	---	-0.23924	-0.53814	0.2663	-0.17036	-1.12534	0.4675	0.999909	1
16687208	ZCCHC11	NM_001009881 // ZCCHC11 // zinc finger, CCHC domain containing 11 // 1p32.3 // 23318 //	NM_001009881	-0.11019	0.06935	-0.47025	-0.170363	-1.12534	0.323709	0.999909	1
16946691		---	---	-0.01551	-0.26173	-0.23392	-0.170387	-1.12536	0.157583	0.999909	1
16804414		---	---	-0.18015	-0.04075	-0.29035	-0.170417	-1.12538	0.175117	0.999909	1
16721585	OLFML1	NM_198474 // OLFML1 // olfactomedin-like 1 // 11p15.4 // 283298 /// ENST00000329293 //	NM_198474	-0.08938	-0.10272	-0.31916	-0.17042	-1.12539	0.106762	0.999909	1
16960084	SLC9A9	NM_173653 // SLC9A9 // solute carrier family 9, subfamily A (NHE9, cation proton antipo	NM_173653	-0.1593	-0.00317	-0.34879	-0.17042	-1.12539	0.194433	0.999909	1
16812455		---	---	-0.19	-0.23628	-0.085	-0.170427	-1.12539	0.170697	0.999909	1
16727085	SNX32	ENST00000308342 // SNX32 // sorting nexin 32 // 11q13.1 // 254122 /// NM_152760 // SNX3	ENST00000308342	-0.17956	-0.05422	-0.27761	-0.170463	-1.12542	0.128477	0.999909	1
16922464		---	---	-0.14484	-0.24987	-0.11668	-0.170463	-1.12542	0.130386	0.999909	1
16952423	XIRP1	NM_194293 // XIRP1 // xin actin-binding repeat containing 1 // 3p22.2 // 165904 /// ENS	NM_194293	-0.14038	0.19608	-0.56711	-0.17047	-1.12543	0.243245	0.999909	1
16988921	LYRM7	ENST00000379380 // LYRM7 // Lyrm7 homolog (mouse) // 5q23.3 // 90624 /// NM_181705 // L	ENST00000379380	-0.10491	-0.02364	-0.38297	-0.170507	-1.12545	0.105102	0.999909	1
16839104		---	---	-0.60237	0.36027	-0.26946	-0.17052	-1.12546	0.750055	0.999909	1
16681867	PRAMEF23	ENST00000376189 // PRAMEF23 // PRAME family member 23 // 1p36.21 // 729368 /// ENST0000	ENST00000376189	-0.13181	-0.19256	-0.18721	-0.170527	-1.12547	0.181338	0.999909	1
16825997	PYCARD	ENST00000247470 // PYCARD // PYD and CARD domain containing // 16p11.2 // 29108 /// NM_	ENST00000247470	-0.15272	-0.25346	-0.10542	-0.170533	-1.12547	0.274122	0.999909	1
16902656	RN5S103	ENST00000459503 // RN5S103 // RNA, 5S ribosomal 103 // --- // ---	ENST00000459503	-0.10981	-0.21432	-0.18752	-0.17055	-1.12549	0.287404	0.999909	1
16941247	IQCF3	ENST00000456080 // IQCF3 // IQ motif containing F3 // 3p21.2 // 401067 /// NR_038213 //	ENST00000456080	-0.034	-0.12894	-0.34875	-0.170563	-1.1255	0.15929	0.999909	1
17043177	SNORD13P2	X58060 // SNORD13P2 // small nucleolar RNA, C/D box 13 pseudogene 2 // 7p22.1 // 6077	X58060	0.15233	-0.21028	-0.45374	-0.170563	-1.1255	0.783037	0.999909	1
16892122	B3GNT7	ENST00000287590 // B3GNT7 // UDP-GlcNAc:betaGal beta-1,3-N-acetylglucosaminyltransferas	ENST00000287590	-0.28844	0.14154	-0.36485	-0.170583	-1.12551	0.184687	0.999909	1
16758332	LOC100507066	NR_045382 // LOC100507066 // uncharacterized LOC100507066 // --- // 100507066	NR_045382	-0.16478	-0.20581	-0.14119	-0.170593	-1.12552	0.132931	0.999909	1
17107855	GABRQ	ENST00000370306 // GABRQ // gamma-aminobutyric acid (GABA) A receptor, theta // Xq28 //	ENST00000370306	-0.34045	0.18878	-0.36012	-0.170597	-1.12552	0.208806	0.999909	1
16961549		---	---	-0.63991	-0.03359	0.16157	-0.170643	-1.12556	0.273755	0.999909	1
16799635		---	---	-0.22987	-0.24305	-0.03909	-0.17067	-1.12558	0.482134	0.999909	1
17098395	PPP6C	NM_001123355 // PPP6C // protein phosphatase 6, catalytic subunit // 9q33.3 // 5537 ///	NM_001123355	-0.05995	0.0584	-0.51052	-0.17069	-1.1256	0.20753	0.999909	1
16967505	MUC7	ENST00000413702 // MUC7 // mucin 7, secreted // 4q13.3 // 4589 /// ENST00000456088 // M	ENST00000413702	-0.13239	-0.41073	0.03103	-0.170697	-1.1256	0.207793	0.999909	1
17054807	FBXL18	NM_024963 // FBXL18 // F-box and leucine-rich repeat protein 18 // 7p22.2 // 80028 ///	NM_024963	-0.13894	-0.06662	-0.3066	-0.17072	-1.12562	0.212267	0.999909	1
17000667		---	---	-0.48372	0.01397	-0.04244	-0.17073	-1.12563	0.270797	0.999909	1
16753914	LYZ	ENST00000261267 // LYZ // lysozyme // 12q15 // 4069 /// NM_000239 // LYZ // lysozyme //	ENST00000261267	-0.14788	-0.32387	-0.04047	-0.17074	-1.12564	0.234896	0.999909	1
16787902	SERPINA3	ENST00000553947 // SERPINA3 // serpin peptidase inhibitor, clade A (alpha-1 antiprotein	ENST00000553947	-0.05128	-0.29313	-0.16781	-0.17074	-1.12564	0.077526	0.999909	1
16683703	LOC646471	NR_024498 // LOC646471 // uncharacterized LOC646471 // 1p36.11 // 646471 /// AK054768 /	NR_024498	0.10886	-0.3949	-0.2262	-0.170747	-1.12564	0.268933	0.999909	1
17056644		---	---	-0.31785	0.00313	-0.19755	-0.170757	-1.12565	0.447413	0.999909	1
16730180	PANX1	NM_015368 // PANX1 // pannexin 1 // 11q21 // 24145 /// ENST00000227638 // PANX1 // pann	NM_015368	0.02933	-0.1607	-0.38096	-0.170777	-1.12566	0.164268	0.999909	1
16686293	TCTEX1D4	NM_001013632 // TCTEX1D4 // Tctex1 domain containing 4 // 1p34.1 // 343521 /// ENST0000	NM_001013632	-0.26882	0.09712	-0.34064	-0.17078	-1.12567	0.157465	0.999909	1
16819789		---	---	-0.33395	0.06101	-0.23947	-0.170803	-1.12569	0.176406	0.999909	1
16877946	C2orf18	ENST00000344420 // C2orf18 // chromosome 2 open reading frame 18 // 2p23.3 // 54978 ///	ENST00000344420	-0.02426	-0.10697	-0.38134	-0.170857	-1.12573	0.345571	0.999909	1
16812869	RNU7-79P	ENST00000516082 // RNU7-79P // RNA, U7 small nuclear 79 pseudogene // --- // ---	ENST00000516082	-0.19719	-0.26203	-0.05338	-0.170867	-1.12573	0.216144	0.999909	1
16791131		---	---	-0.13878	-0.45064	0.07681	-0.17087	-1.12574	0.276291	0.999909	1
16882790	IGKV1D-42	ENST00000390278 // IGKV1D-42 // immunoglobulin kappa variable 1D-42 (non-functional) //	ENST00000390278	-0.08453	-0.26473	-0.16337	-0.170877	-1.12574	0.107131	0.999909	1
16706641	TSPAN14	NM_030927 // TSPAN14 // tetraspanin 14 // 10q23.1 // 81619 /// ENST00000429989 // TSPAN	NM_030927	-0.00483	-0.20121	-0.30672	-0.17092	-1.12578	0.176176	0.999909	1
16816364		---	---	-0.3774	0.10536	-0.24072	-0.17092	-1.12578	0.224459	0.999909	1
16783920	MGAT2	NM_002408 // MGAT2 // mannosyl (alpha-1,6-)-glycoprotein beta-1,2-N-acetylglucosaminylt	NM_002408	-0.30181	-0.00125	-0.20971	-0.170923	-1.12578	0.277779	0.999909	1
16818083	ORAI3	ENST00000318663 // ORAI3 // ORAI calcium release-activated calcium modulator 3 // 16p11	ENST00000318663	0.08751	-0.21178	-0.3885	-0.170923	-1.12578	0.330053	0.999909	1
17019067		---	---	-0.19821	-0.29241	-0.02217	-0.17093	-1.12578	0.332247	0.999909	1
17088006	PALM2-AKAP2	NM_007203 // PALM2-AKAP2 // PALM2-AKAP2 readthrough // 9q31.3 // 445815 /// ENST0000037	NM_007203	-0.28698	0.21508	-0.44092	-0.17094	-1.12579	0.216631	0.999909	1
16991125	NDST1	NM_001543 // NDST1 // N-deacetylase/N-sulfotransferase (heparan glucosaminyl) 1 // 5q33	NM_001543	-0.09918	-0.37557	-0.03829	-0.171013	-1.12585	0.189254	0.999909	1
16846648		---	---	-0.24694	-0.14384	-0.12232	-0.171033	-1.12586	0.185525	0.999909	1
17014617		---	---	-0.20805	0.01553	-0.32061	-0.171043	-1.12587	0.18858	0.999909	1
16730976	ZC3H12C	NM_033390 // ZC3H12C // zinc finger CCCH-type containing 12C // 11q22.3 // 85463 /// EN	NM_033390	0.00751	-0.38286	-0.13786	-0.17107	-1.12589	0.168816	0.999909	1
16876433		---	---	-0.14493	0.01397	-0.38233	-0.171097	-1.12591	0.177245	0.999909	1
16769598	LOC100287944	NR_040246 // LOC100287944 // uncharacterized LOC100287944 // 12q23.3 // 100287944	NR_040246	-0.06552	-0.14468	-0.30309	-0.171097	-1.12591	0.246047	0.999909	1
16801573	LDHAL6B	NM_033195 // LDHAL6B // lactate dehydrogenase A-like 6B // 15q22.2 // 92483 /// ENST000	NM_033195	-0.06089	-0.30454	-0.14788	-0.171103	-1.12592	0.153703	0.999909	1
16877722		---	---	-0.22266	0.03891	-0.32956	-0.171103	-1.12592	0.204235	0.999909	1
16989534	SMAD5	NM_001001419 // SMAD5 // SMAD family member 5 // 5q31 // 4090 /// NM_005903 // SMAD5 //	NM_001001419	0.12208	-0.54525	-0.09017	-0.171113	-1.12593	0.364492	0.999909	1
17022137		---	---	-0.41348	0.28232	-0.38228	-0.171147	-1.12595	0.37015	0.999909	1
16733216	FAM118B	ENST00000533050 // FAM118B // family with sequence similarity 118, member B // 11q24.2	ENST00000533050	0.02141	-0.21175	-0.32311	-0.17115	-1.12596	0.257154	0.999909	1
16762573	ASUN	NM_018164 // ASUN // asunder, spermatogenesis regulator homolog (Drosphila) // 12p11.23	NM_018164	-0.2645	-0.1191	-0.13	-0.1712	-1.12599	0.117663	0.999909	1
17115571	DNASE1L1	ENST00000014935 // DNASE1L1 // deoxyribonuclease I-like 1 // Xq28 // 1774 /// NM_001009	ENST00000014935	-0.1796	-0.36531	0.0313	-0.171203	-1.126	0.142237	0.999909	1
16705064	UBE2D1	NM_003338 // UBE2D1 // ubiquitin-conjugating enzyme E2D 1 // 10q21.1 // 7321 /// NM_001	NM_003338	-0.10782	-0.04779	-0.35805	-0.17122	-1.12601	0.172594	0.999909	1
16793329	OTX2	NM_021728 // OTX2 // orthodenticle homeobox 2 // 14q22.3 // 5015 /// ENST00000339475 //	NM_021728	0.0783	-0.39121	-0.20081	-0.17124	-1.12603	0.184775	0.999909	1
17000404	CDC23	NM_004661 // CDC23 // cell division cycle 23 homolog (S. cerevisiae) // 5q31 // 8697 //	NM_004661	-0.12728	-0.16581	-0.22071	-0.171267	-1.12605	0.188007	0.999909	1
16890424	SPAG16	NR_047659 // SPAG16 // sperm associated antigen 16 // 2q34 // 79582 /// NM_024532 // SP	NR_047659	-0.21934	0.05543	-0.35004	-0.171317	-1.12609	0.20416	0.999909	1
16948481		---	---	0.08474	0.01648	-0.61536	-0.17138	-1.12614	0.319263	0.999909	1
16796257		---	---	0.26459	-0.49682	-0.28196	-0.171397	-1.12615	0.221317	0.999909	1
16911268		---	---	-0.05606	-0.2924	-0.16573	-0.171397	-1.12615	0.12044	0.999909	1
16920006		---	---	-0.19383	-0.05385	-0.26653	-0.171403	-1.12615	0.147577	0.999909	1
16894388	CYS1	NM_001037160 // CYS1 // cystin 1 // 2p25.1 // 192668 /// ENST00000381813 // CYS1 // cys	NM_001037160	-0.09385	-0.26973	-0.15064	-0.171407	-1.12616	0.215318	0.999909	1
16704837	FAM21C	BC006456 // FAM21C // family with sequence similarity 21, member C // 10q11.1 // 253725	BC006456	-0.06463	-0.06077	-0.38887	-0.171423	-1.12617	0.110279	0.999909	1
16961464	RNY5P3	ENST00000410479 // RNY5P3 // RNA, Ro-associated Y5 pseudogene 3 // --- // ---	ENST00000410479	-0.31242	-0.52273	0.3208	-0.17145	-1.12619	0.567119	0.999909	1
16758130	ORAI1	ENST00000330079 // ORAI1 // ORAI calcium release-activated calcium modulator 1 // 12q24	ENST00000330079	-0.01238	-0.43486	-0.06726	-0.1715	-1.12623	0.31263	0.999909	1
16964692		---	---	-0.17448	-0.43549	0.09542	-0.171517	-1.12624	0.191916	0.999909	1
16937893	TPRXL	NR_002223 // TPRXL // tetra-peptide repeat homeobox-like // 3p25.1 // 348825 /// BC0163	NR_002223	-0.12579	-0.07165	-0.31712	-0.17152	-1.12624	0.102888	0.999909	1
16952523		---	---	0.04201	-0.65178	0.09513	-0.171547	-1.12627	0.354723	0.999909	1
16723590		---	---	-0.07933	-0.36126	-0.07406	-0.17155	-1.12627	0.296353	0.999909	1
16739239	SCGB1D4	NM_206998 // SCGB1D4 // secretoglobin, family 1D, member 4 // 11q12.3 // 404552 /// ENS	NM_206998	0.025	-0.22401	-0.31565	-0.171553	-1.12627	0.30382	0.999909	1
16725390		---	---	-0.25462	-0.13074	-0.12931	-0.171557	-1.12627	0.239098	0.999909	1
16811061	CALML4	NM_033429 // CALML4 // calmodulin-like 4 // 15q23 // 91860 /// NM_001031733 // CALML4 /	NM_033429	0.08759	-0.43468	-0.16767	-0.171587	-1.1263	0.426987	0.999909	1
16931543	MIR4535	NR_039761 // MIR4535 // microRNA 4535 // --- // 100616415	NR_039761	-0.39298	-0.03281	-0.08913	-0.17164	-1.12634	0.233839	0.999909	1
16832400		---	---	-0.08956	-0.26872	-0.1567	-0.17166	-1.12635	0.227575	0.999909	1
16747077	NDUFA9	ENST00000266544 // NDUFA9 // NADH dehydrogenase (ubiquinone) 1 alpha subcomplex, 9, 39k	ENST00000266544	0.23577	-0.37347	-0.37731	-0.17167	-1.12636	0.450389	0.999909	1
16735178	DCHS1	NM_003737 // DCHS1 // dachsous 1 (Drosophila) // 11p15.4 // 8642 /// ENST00000299441 //	NM_003737	-0.23086	-0.2369	-0.04727	-0.171677	-1.12637	0.127573	0.999909	1
17047176	GTF2I	NM_032999 // GTF2I // general transcription factor IIi // 7q11.23 // 2969 /// NM_033000	NM_032999	-0.00368	-0.09372	-0.41763	-0.171677	-1.12637	0.484696	0.999909	1
17059388	KIAA1324L	NM_001142749 // KIAA1324L // KIAA1324-like // 7q21.12 // 222223 /// ENST00000450689 //	NM_001142749	-0.47236	0.08541	-0.1282	-0.171717	-1.1264	0.273817	0.999909	1
17117629		---	---	0.01496	-0.37421	-0.15596	-0.171737	-1.12641	0.146613	0.999909	1
16902683	LOC100131320	NR_036537 // LOC100131320 // uncharacterized LOC100131320 // 2q21.1 // 100131320 /// BC	NR_036537	0.11046	-0.17105	-0.45466	-0.17175	-1.12642	0.235127	0.999909	1
16794278	SLC8A3	NM_058240 // SLC8A3 // solute carrier family 8 (sodium/calcium exchanger), member 3 //	NM_058240	-0.28785	-0.03559	-0.19191	-0.171783	-1.12645	0.101671	0.999909	1
16686771		---	---	-0.08329	-0.46403	0.03195	-0.17179	-1.12646	0.305187	0.999909	1
17021585	UBE2J1	NM_016021 // UBE2J1 // ubiquitin-conjugating enzyme E2, J1 // 6q15 // 51465 /// ENST000	NM_016021	-0.21169	-0.13487	-0.16884	-0.1718	-1.12646	0.0784248	0.999909	1
16667303	ABCD3	NM_002858 // ABCD3 // ATP-binding cassette, sub-family D (ALD), member 3 // 1p21.3 // 5	NM_002858	-0.21853	-0.07172	-0.22528	-0.171843	-1.1265	0.151146	0.999909	1
16846045	CDC27	NM_001114091 // CDC27 // cell division cycle 27 homolog (S. cerevisiae) // 17q21.32 //	NM_001114091	-0.23242	0.04889	-0.33203	-0.171853	-1.1265	0.141273	0.999909	1
17091087		---	---	-0.14994	-0.10741	-0.25827	-0.171873	-1.12652	0.419192	0.999909	1
16702633		---	---	-0.29765	-0.17056	-0.04758	-0.17193	-1.12656	0.155336	0.999909	1
17103704	PAGE4	ENST00000376141 // PAGE4 // P antigen family, member 4 (prostate associated) // Xp11.23	ENST00000376141	0.00929	-0.15494	-0.37018	-0.171943	-1.12657	0.155234	0.999909	1
16983927	DNAJC21	NM_194283 // DNAJC21 // DnaJ (Hsp40) homolog, subfamily C, member 21 // 5p13.2 // 13421	NM_194283	-0.06392	-0.10979	-0.34217	-0.17196	-1.12659	0.117964	0.999909	1
16859052	ZNF333	NM_032433 // ZNF333 // zinc finger protein 333 // 19p13 // 84449 /// ENST00000292530 //	NM_032433	-0.29455	-0.06842	-0.15293	-0.171967	-1.12659	0.258948	0.999909	1
16924183	ANKRD20A11P	NR_027270 // ANKRD20A11P // ankyrin repeat domain 20 family, member A11, pseudogene //	NR_027270	-0.33362	0.00997	-0.19226	-0.17197	-1.1266	0.330102	0.999909	1
17005157	FAM8A1	NM_016255 // FAM8A1 // family with sequence similarity 8, member A1 // 6p23 // 51439 //	NM_016255	-0.10805	-0.04401	-0.36406	-0.17204	-1.12665	0.254014	0.999909	1
17024980	FBXO5	NM_012177 // FBXO5 // F-box protein 5 // 6q25.2 // 26271 /// NM_001142522 // FBXO5 // F	NM_012177	0.01749	-0.08354	-0.45014	-0.172063	-1.12667	0.21012	0.999909	1
16850892		---	---	-0.48231	0.23204	-0.26593	-0.172067	-1.12667	0.294452	0.999909	1
16949980	FBXO45	NM_001105573 // FBXO45 // F-box protein 45 // 3q29 // 200933 /// ENST00000311630 // FBX	NM_001105573	-0.26355	-0.10555	-0.14716	-0.172087	-1.12669	0.132854	0.999909	1
16947333		---	---	-0.09414	-0.1553	-0.26706	-0.172167	-1.12675	0.157603	0.999909	1
17024667	LOC100507624	XR_110188 // LOC100507624 // uncharacterized LOC100507624 // --- // 100507624	XR_110188	-0.02929	0.37999	-0.86724	-0.17218	-1.12676	0.356832	0.999909	1
16661347		---	---	0.15466	-0.45805	-0.21317	-0.172187	-1.12677	0.168183	0.999909	1
16883715	IL18R1	ENST00000409599 // IL18R1 // interleukin 18 receptor 1 // 2q12 // 8809 /// NM_003855 //	ENST00000409599	0.04411	-0.25304	-0.30769	-0.172207	-1.12678	0.198469	0.999909	1
16957843	GSK3B	NM_002093 // GSK3B // glycogen synthase kinase 3 beta // 3q13.3 // 2932 /// NM_00114615	NM_002093	-0.04827	0.00371	-0.47206	-0.172207	-1.12678	0.171569	0.999909	1
16891723	MFF	NM_020194 // MFF // mitochondrial fission factor // 2q36.3 // 56947 /// ENST00000353339	NM_020194	0.03731	-0.26583	-0.28813	-0.172217	-1.12679	0.242422	0.999909	1
17005751	ABT1	NM_013375 // ABT1 // activator of basal transcription 1 // 6p22.2 // 29777 /// ENST0000	NM_013375	-0.02533	-0.34515	-0.14619	-0.172223	-1.12679	0.243069	0.999909	1
16818165	BCKDK	ENST00000219794 // BCKDK // branched chain ketoacid dehydrogenase kinase // 16p11.2 //	ENST00000219794	0.02332	-0.36078	-0.17925	-0.172237	-1.1268	0.226243	0.999909	1
16874985	ZNF615	NM_001199324 // ZNF615 // zinc finger protein 615 // 19q13.41 // 284370 /// NM_198480 /	NM_001199324	-0.42292	0.02132	-0.11516	-0.172253	-1.12682	0.165285	0.999909	1
17077760	ARMC1	NM_018120 // ARMC1 // armadillo repeat containing 1 // 8q13.1 // 55156 /// ENST00000276	NM_018120	-0.26114	-0.06656	-0.18909	-0.172263	-1.12682	0.129429	0.999909	1
16796533		---	---	-0.2901	0.07682	-0.30352	-0.172267	-1.12683	0.214787	0.999909	1
17066625		---	---	0.15641	-0.55587	-0.11741	-0.17229	-1.12685	0.237012	0.999909	1
16803317	RCN2	NM_002902 // RCN2 // reticulocalbin 2, EF-hand calcium binding domain // 15q23 // 5955	NM_002902	-0.238	-0.15845	-0.12054	-0.17233	-1.12688	0.2799	0.999909	1
16881063		---	---	-0.38382	-0.01877	-0.11454	-0.172377	-1.12691	0.187291	0.999909	1
17052049		---	---	-0.29153	-0.04229	-0.18341	-0.17241	-1.12694	0.185641	0.999909	1
16839639		---	---	-0.00803	-0.20079	-0.30865	-0.17249	-1.127	0.10555	0.999909	1
17085743		---	---	-0.21979	-0.23728	-0.06049	-0.17252	-1.12703	0.116986	0.999909	1
16679255		---	---	-0.13325	0.13486	-0.51922	-0.172537	-1.12704	0.282797	0.999909	1
17015844		---	---	-0.12404	-0.2129	-0.18069	-0.172543	-1.12704	0.217988	0.999909	1
16793717	GPHB5	NM_145171 // GPHB5 // glycoprotein hormone beta 5 // 14q23.2 // 122876 /// BC069113 //	NM_145171	-0.27244	0.00141	-0.24664	-0.172557	-1.12705	0.129078	0.999909	1
16873549	LOC100506012	NM_001205281 // LOC100506012 // serine/threonine-protein phosphatase 5-like // --- // 1	NM_001205281	0.09015	-0.23716	-0.37077	-0.172593	-1.12708	0.167817	0.999909	1
16991839	CCNG1	ENST00000340828 // CCNG1 // cyclin G1 // 5q32-q34 // 900 /// NM_004060 // CCNG1 // cycl	ENST00000340828	-0.04492	-0.09798	-0.37489	-0.172597	-1.12709	0.189161	0.999909	1
17066346		---	---	0.14466	-0.21004	-0.4528	-0.172727	-1.12719	0.177477	0.999909	1
16730366	MIR1260B	NR_036125 // MIR1260B // microRNA 1260b // --- // 100422991	NR_036125	-0.12599	-0.04053	-0.35169	-0.172737	-1.12719	0.268757	0.999909	1
16823433	CREBBP	ENST00000262367 // CREBBP // CREB binding protein // 16p13.3 // 1387 /// NM_004380 // C	ENST00000262367	-0.03713	-0.17658	-0.3045	-0.172737	-1.12719	0.23671	0.999909	1
16827748		---	---	-0.1329	-0.27203	-0.1133	-0.172743	-1.1272	0.586392	0.999909	1
16994863		---	---	-0.13525	-0.37395	-0.00918	-0.172793	-1.12724	0.205745	0.999909	1
17023239	SERINC1	ENST00000368454 // SERINC1 // serine incorporator 1 // 6q22.31 // 57515 /// NM_020755 /	ENST00000368454	-0.18571	-0.07637	-0.25646	-0.172847	-1.12728	0.0954786	0.999909	1
17005169	KDM1B	NM_153042 // KDM1B // lysine (K)-specific demethylase 1B // 6p22.3 // 221656 /// ENST00	NM_153042	0.0203	-0.24964	-0.28934	-0.172893	-1.12732	0.125468	0.999909	1
17006616	MICB	NM_005931 // MICB // MHC class I polypeptide-related sequence B // 6p21.3 // 4277 /// E	NM_005931	-0.05407	-0.15442	-0.31022	-0.172903	-1.12732	0.123099	0.999909	1
17067797		---	---	0.09891	-0.47058	-0.14712	-0.17293	-1.12735	0.251149	0.999909	1
17020731		---	---	-0.21282	-0.29101	-0.01497	-0.172933	-1.12735	0.291122	0.999909	1
17118011		---	---	-0.24724	-0.32219	0.0506	-0.172943	-1.12736	0.152268	0.999909	1
16771430	CAMKK2	NM_006549 // CAMKK2 // calcium/calmodulin-dependent protein kinase kinase 2, beta // 12	NM_006549	-0.24701	-0.24803	-0.02385	-0.172963	-1.12737	0.104334	0.999909	1
16852611		---	---	-0.05736	-0.20885	-0.25269	-0.172967	-1.12737	0.100592	0.999909	1
17103715	USP27X	NM_001145073 // USP27X // ubiquitin specific peptidase 27, X-linked // Xp11.23 // 38985	NM_001145073	-0.17929	0.06946	-0.4091	-0.172977	-1.12738	0.154421	0.999909	1
17004998		---	---	-0.10489	-0.15924	-0.25494	-0.173023	-1.12742	0.0700798	0.999909	1
16662692	UTP11L	NM_016037 // UTP11L // UTP11-like, U3 small nucleolar ribonucleoprotein, (yeast) // 1p3	NM_016037	-0.06024	-0.05804	-0.40081	-0.17303	-1.12742	0.250654	0.999909	1
16716124	LOC642934	BC051760 // LOC642934 // uncharacterized LOC642934 // 10q23.1 // 642934	BC051760	0.07739	-0.4905	-0.10599	-0.173033	-1.12743	0.249413	0.999909	1
16672214	PEAR1	ENST00000338302 // PEAR1 // platelet endothelial aggregation receptor 1 // 1q23.1 // 37	ENST00000338302	-0.37782	-0.04873	-0.09256	-0.173037	-1.12743	0.197362	0.999909	1
16897506		---	---	-0.01142	-0.17894	-0.32884	-0.173067	-1.12745	0.175912	0.999909	1
16877172	GREB1	ENST00000234142 // GREB1 // growth regulation by estrogen in breast cancer 1 // 2p25.1	ENST00000234142	-0.26723	-0.07082	-0.18127	-0.173107	-1.12748	0.101422	0.999909	1
16775111	PRR20A	NM_198441 // PRR20A // proline rich 20A // 13q21.1 // 122183 /// NM_001130404 // PRR20B	NM_198441	0.09902	-0.20522	-0.41316	-0.17312	-1.12749	0.217045	0.999909	1
16775116	PRR20A	NM_198441 // PRR20A // proline rich 20A // 13q21.1 // 122183 /// NM_001130404 // PRR20B	NM_198441	0.09902	-0.20522	-0.41316	-0.17312	-1.12749	0.217045	0.999909	1
16775131	PRR20A	NM_198441 // PRR20A // proline rich 20A // 13q21.1 // 122183 /// NM_001130404 // PRR20B	NM_198441	0.09902	-0.20522	-0.41316	-0.17312	-1.12749	0.217045	0.999909	1
17117552	LOC100130507	AK055470 // LOC100130507 // uncharacterized LOC100130507 // 11q25 // 100130507	AK055470	-0.17659	0.1312	-0.47397	-0.17312	-1.12749	0.297499	0.999909	1
17065798	NEIL2	NM_145043 // NEIL2 // nei endonuclease VIII-like 2 (E. coli) // 8p23.1 // 252969 /// EN	NM_145043	0.01136	-0.02913	-0.50172	-0.173163	-1.12753	0.23769	0.999909	1
16817630	QPRT	ENST00000395384 // QPRT // quinolinate phosphoribosyltransferase // 16p11.2 // 23475 //	ENST00000395384	0.11086	-0.43618	-0.19418	-0.173167	-1.12753	0.395778	0.999909	1
16999369		---	---	-0.22199	-0.04186	-0.25565	-0.173167	-1.12753	0.136567	0.999909	1
16761423	CSDA	NM_003651 // CSDA // cold shock domain protein A // 12p13.1 // 8531 /// NM_001145426 //	NM_003651	-0.31017	-0.0877	-0.12167	-0.17318	-1.12754	0.534093	0.999909	1
17061571		---	---	-0.18211	-0.3775	0.04007	-0.17318	-1.12754	0.156449	0.999909	1
17084710	CCDC107	NM_174923 // CCDC107 // coiled-coil domain containing 107 // 9p13.3 // 203260 /// NM_00	NM_174923	-0.18686	-0.25197	-0.08073	-0.173187	-1.12755	0.402949	0.999909	1
16861945	NCCRP1	NM_001001414 // NCCRP1 // non-specific cytotoxic cell receptor protein 1 homolog (zebra	NM_001001414	-0.14287	-0.11603	-0.26067	-0.17319	-1.12755	0.282254	0.999909	1
17052645	TRBV28	ENST00000390400 // TRBV28 // T cell receptor beta variable 28 // --- // --- /// ENST000	ENST00000390400	-0.24889	-0.31411	0.04328	-0.17324	-1.12759	0.18049	0.999909	1
16746290	OPCML	NM_001012393 // OPCML // opioid binding protein/cell adhesion molecule-like // 11q25 //	NM_001012393	-0.2138	-0.10852	-0.19742	-0.173247	-1.12759	0.151242	0.999909	1
16818630	PHKB	NM_001031835 // PHKB // phosphorylase kinase, beta // 16q12-q13 // 5257 /// ENST0000056	NM_001031835	-0.11039	-0.16944	-0.23994	-0.173257	-1.1276	0.0811409	0.999909	1
17000305	FAM13B	NM_016603 // FAM13B // family with sequence similarity 13, member B // 5q31 // 51306 //	NM_016603	-0.22358	0.03833	-0.33454	-0.173263	-1.12761	0.137954	0.999909	1
17007982	PI16	NM_001199159 // PI16 // peptidase inhibitor 16 // 6p21.2 // 221476 /// NM_153370 // PI1	NM_001199159	-0.02799	-0.39066	-0.10117	-0.173273	-1.12761	0.28957	0.999909	1
17002267		---	---	0.18833	-0.39396	-0.3142	-0.173277	-1.12762	0.167896	0.999909	1
16695944	TADA1	NM_053053 // TADA1 // transcriptional adaptor 1 // 1q24.1 // 117143 /// ENST00000367874	NM_053053	-0.07429	-0.30816	-0.13763	-0.17336	-1.12768	0.22369	0.999909	1
17044201	KLHL7	NR_033328 // KLHL7 // kelch-like 7 (Drosophila) // 7p15.3 // 55975 /// ENST00000322231	NR_033328	-0.12417	-0.15822	-0.23773	-0.173373	-1.12769	0.0630151	0.999909	1
16943427		---	---	-0.34556	-0.19997	0.02536	-0.17339	-1.12771	0.385832	0.999909	1
16758549	ARL6IP4	NM_018694 // ARL6IP4 // ADP-ribosylation-like factor 6 interacting protein 4 // 12q24.3	NM_018694	-0.11399	-0.22536	-0.18087	-0.173407	-1.12772	0.117172	0.999909	1
16800242	CKMT1B	NM_020990 // CKMT1B // creatine kinase, mitochondrial 1B // 15q15 // 1159 /// ENST00000	NM_020990	-0.5066	-0.06894	0.0553	-0.173413	-1.12772	0.279727	0.999909	1
17085968		---	---	-0.20148	-0.23381	-0.08495	-0.173413	-1.12772	0.256147	0.999909	1
17116901	FAM197Y5	NR_046300 // FAM197Y5 // family with sequence similarity 197, Y-linked, member 5 // Yp1	NR_046300	-0.17786	-0.16759	-0.17493	-0.17346	-1.12776	0.14051	0.999909	1
17105374	ARL13A	NM_001162490 // ARL13A // ADP-ribosylation factor-like 13A // Xq22.1 // 392509 /// ENST	NM_001162490	-0.26674	-0.38174	0.12808	-0.173467	-1.12777	0.23052	0.999909	1
16801847		---	---	-0.28113	-0.24759	0.00831	-0.17347	-1.12777	0.167939	0.999909	1
16765365	ATF7	NM_001130059 // ATF7 // activating transcription factor 7 // 12q13 // 11016 /// NM_0068	NM_001130059	-0.17197	-0.23846	-0.11005	-0.173493	-1.12779	0.102184	0.999909	1
16855684	KDSR	ENST00000406396 // KDSR // 3-ketodihydrosphingosine reductase // 18q21.3 // 2531 /// NM	ENST00000406396	-0.12643	-0.14998	-0.24421	-0.17354	-1.12782	0.0792554	0.999909	1
17091080		---	---	-0.25623	-0.02742	-0.23702	-0.173557	-1.12784	0.183778	0.999909	1
17095503	LOC440173	NR_027471 // LOC440173 // uncharacterized LOC440173 // 9q21 // 440173 /// BC027471 // L	NR_027471	0.08511	-0.12691	-0.47903	-0.17361	-1.12788	0.257544	0.999909	1
17047504	HSPB1	NM_001540 // HSPB1 // heat shock 27kDa protein 1 // 7q11.23 // 3315 /// ENST00000248553	NM_001540	-0.05889	-0.28042	-0.18156	-0.173623	-1.12789	0.352022	0.999909	1
16897886	FANCL	NM_001114636 // FANCL // Fanconi anemia, complementation group L // 2p16.1 // 55120 ///	NM_001114636	-0.16449	-0.29118	-0.06521	-0.173627	-1.12789	0.378527	0.999909	1
17008673	FLJ38717	AK098234 // FLJ38717 // FLJ38717 protein // 6p21.1 // 401261	AK098234	-0.17963	-0.03362	-0.30771	-0.173653	-1.12791	0.545551	0.999909	1
17079333	C8orf69	NR_046232 // C8orf69 // uncharacterized LOC619344 // 8q22.1 // 619344	NR_046232	-0.13657	-0.11826	-0.26615	-0.17366	-1.12792	0.109659	0.999909	1
16949403	ST6GAL1	NM_173216 // ST6GAL1 // ST6 beta-galactosamide alpha-2,6-sialyltranferase 1 // 3q27-q28	NM_173216	-0.11531	-0.12272	-0.28298	-0.17367	-1.12792	0.0907123	0.999909	1
17111012		---	---	-0.03668	-0.28491	-0.19954	-0.17371	-1.12796	0.126133	0.999909	1
16954502	TMEM115	ENST00000266025 // TMEM115 // transmembrane protein 115 // 3p21.3 // 11070 /// NM_00702	ENST00000266025	-0.33502	0.08638	-0.27257	-0.173737	-1.12798	0.274799	0.999909	1
16885726	TUBA3D	NM_080386 // TUBA3D // tubulin, alpha 3d // 2q21.1 // 113457 /// ENST00000321253 // TUB	NM_080386	-0.17303	-0.05253	-0.29566	-0.17374	-1.12798	0.361438	0.999909	1
16717560		---	---	0.15202	-0.53737	-0.1359	-0.17375	-1.12799	0.327313	0.999909	1
16792287	FBXO33	NM_203301 // FBXO33 // F-box protein 33 // 14q21.1 // 254170 /// ENST00000298097 // FBX	NM_203301	-0.06403	-0.2892	-0.16804	-0.173757	-1.12799	0.23651	0.999909	1
17047333		---	---	-0.28237	-0.03731	-0.20159	-0.173757	-1.12799	0.113079	0.999909	1
16945434	H1FOO	NM_153833 // H1FOO // H1 histone family, member O, oocyte-specific // 3q22.1 // 132243	NM_153833	-0.08903	-0.13064	-0.30163	-0.173767	-1.128	0.126653	0.999909	1
16748565	KIAA1467	ENST00000197268 // KIAA1467 // KIAA1467 // 12p13.1 // 57613 /// NM_020853 // KIAA1467 /	ENST00000197268	0.09509	-0.34069	-0.27576	-0.173787	-1.12802	0.194181	0.999909	1
16752322	RAB5B	NM_002868 // RAB5B // RAB5B, member RAS oncogene family // 12q13 // 5869 /// NM_0012520	NM_002868	-0.06727	-0.3503	-0.10385	-0.173807	-1.12803	0.0928866	0.999909	1
16729524		---	---	-0.29424	0.10472	-0.33195	-0.173823	-1.12804	0.20649	0.999909	1
16835016	MAPT	NM_016835 // MAPT // microtubule-associated protein tau // 17q21.1 // 4137 /// NM_00112	NM_016835	-0.17794	-0.32038	-0.02318	-0.173833	-1.12805	0.152048	0.999909	1
16777544		---	---	-0.14107	-0.20937	-0.17124	-0.173893	-1.1281	0.0834693	0.999909	1
16954730	TWF2	NM_007284 // TWF2 // twinfilin, actin-binding protein, homolog 2 (Drosophila) // 3p21.1	NM_007284	0.03769	-0.38194	-0.17751	-0.17392	-1.12812	0.246199	0.999909	1
17063446		---	---	0.18454	-0.8734	0.16703	-0.173943	-1.12814	0.419459	0.999909	1
16701808	ADARB2-AS1	AF086274 // ADARB2-AS1 // ADARB2 antisense RNA 1 (non-protein coding) // 10p15.3 // 642	AF086274	-0.14364	0.06896	-0.44719	-0.173957	-1.12815	0.217703	0.999909	1
17109485		---	---	-0.11219	-0.28738	-0.12232	-0.173963	-1.12815	0.279825	0.999909	1
17001944		---	---	-0.35245	-0.10445	-0.06501	-0.17397	-1.12816	0.253168	0.999909	1
16858805	NFIX	NM_002501 // NFIX // nuclear factor I/X (CCAAT-binding transcription factor) // 19p13.3	NM_002501	-0.06456	-0.24669	-0.21075	-0.174	-1.12818	0.228723	0.999909	1
17070036		---	---	-0.25814	0.02849	-0.29244	-0.17403	-1.12821	0.239542	0.999909	1
16766035	CNPY2	NM_014255 // CNPY2 // canopy 2 homolog (zebrafish) // 12q15 // 10330 /// ENST0000027330	NM_014255	-0.06833	-0.14059	-0.31331	-0.174077	-1.12824	0.192399	0.999909	1
16831667	C17orf39	NM_024052 // C17orf39 // chromosome 17 open reading frame 39 // 17p11.2 // 79018 /// EN	NM_024052	-0.12156	-0.14616	-0.25452	-0.17408	-1.12824	0.183995	0.999909	1
16908472		---	---	-0.33679	0.01656	-0.20213	-0.17412	-1.12828	0.131175	0.999909	1
16788778	MIR323B	NR_036133 // MIR323B // microRNA 323b // 14q32.31 // 574410	NR_036133	-0.23046	-0.17198	-0.12006	-0.174167	-1.12831	0.0876297	0.999909	1
17075883	INTS9	NM_001172562 // INTS9 // integrator complex subunit 9 // 8p21.1 // 55756 /// ENST000005	NM_001172562	-0.10486	-0.02663	-0.39101	-0.174167	-1.12831	0.208745	0.999909	1
17073708	FAM203A	NM_016458 // FAM203A // family with sequence similarity 203, member A // 8q24.3 // 5123	NM_016458	0.04328	-0.24992	-0.31587	-0.17417	-1.12832	0.210558	0.999909	1
17010395		---	---	-0.05462	-0.35223	-0.11572	-0.17419	-1.12833	0.229475	0.999909	1
17114190	RN5S514	ENST00000363717 // RN5S514 // RNA, 5S ribosomal 514 // --- // ---	ENST00000363717	-0.06922	-0.2623	-0.19112	-0.174213	-1.12835	0.238061	0.999909	1
16719369	UROS	NM_000375 // UROS // uroporphyrinogen III synthase // 10q25.2-q26.3 // 7390 /// ENST000	NM_000375	-0.14638	-0.19577	-0.18052	-0.174223	-1.12836	0.195348	0.999909	1
16968488	WDFY3-AS2	AY250185 // WDFY3-AS2 // WDFY3 antisense RNA 2 (non-protein coding) // 4q21.3 // 404201	AY250185	-0.13624	-0.06308	-0.32336	-0.174227	-1.12836	0.178386	0.999909	1
16935487		---	---	-0.39373	-0.15021	0.02125	-0.17423	-1.12836	0.328084	0.999909	1
16884045	SULT1C2P1	NR_037191 // SULT1C2P1 // sulfotransferase family, cytosolic, 1C, member 2 pseudogene 1	NR_037191	0.00523	-0.41546	-0.11256	-0.174263	-1.12839	0.211005	0.999909	1
16952443	ENTPD3-AS1	NR_040100 // ENTPD3-AS1 // ENTPD3 antisense RNA 1 (non-protein coding) // 3p21.33 // 28	NR_040100	-0.04223	-0.41131	-0.06926	-0.174267	-1.12839	0.159816	0.999909	1
16693601	CRTC2	NM_181715 // CRTC2 // CREB regulated transcription coactivator 2 // 1q21.3 // 200186 //	NM_181715	-0.05896	-0.20671	-0.25714	-0.17427	-1.12839	0.175094	0.999909	1
16927542		---	---	0.26293	-0.30737	-0.47844	-0.174293	-1.12841	0.240962	0.999909	1
16672390	IFI16	NM_005531 // IFI16 // interferon, gamma-inducible protein 16 // 1q22 // 3428 /// ENST00	NM_005531	-0.14014	-0.18467	-0.19812	-0.17431	-1.12842	0.0644016	0.999909	1
16827234	FAM96B	NR_024525 // FAM96B // family with sequence similarity 96, member B // 16q22.1 // 51647	NR_024525	-0.00127	-0.43039	-0.09128	-0.174313	-1.12843	0.205131	0.999909	1
16746985	LOC100507511	ENST00000536141 // LOC100507511 // uncharacterized LOC100507511 // --- // 100507511 ///	ENST00000536141	-0.01593	0.206	-0.71302	-0.174317	-1.12843	0.321198	0.999909	1
16871178		---	---	0.15729	0.03179	-0.71205	-0.174323	-1.12844	0.437647	0.999909	1
17070242		---	---	-0.17442	-0.01789	-0.33066	-0.174323	-1.12844	0.201762	0.999909	1
17087758	NIPSNAP3A	NM_015469 // NIPSNAP3A // nipsnap homolog 3A (C. elegans) // 9q31.1 // 25934 /// ENST00	NM_015469	0.18125	-0.45163	-0.2526	-0.174327	-1.12844	0.424723	0.999909	1
16858527	ZNF491	ENST00000323169 // ZNF491 // zinc finger protein 491 // 19p13.2 // 126069 /// NM_152356	ENST00000323169	-0.40922	0.06749	-0.18145	-0.174393	-1.12849	0.218265	0.999909	1
16927172	MIR185	NR_029706 // MIR185 // microRNA 185 // 22q11.21 // 406961	NR_029706	-0.23881	-0.05559	-0.2288	-0.1744	-1.12849	0.324083	0.999909	1
16736679	NAV2-AS2	ENST00000533767 // NAV2-AS2 // NAV2 antisense RNA 2 (non-protein coding) // --- // ---	ENST00000533767	-0.3835	-0.13763	-0.00213	-0.17442	-1.12851	0.132391	0.999909	1
16870873		---	---	-0.19162	-0.21396	-0.11776	-0.174447	-1.12853	0.290097	0.999909	1
16698541		---	---	-0.21787	0.23849	-0.54397	-0.17445	-1.12853	0.556534	0.999909	1
17094206		---	---	-0.20726	-0.43624	0.12011	-0.174463	-1.12854	0.293409	0.999909	1
17060599	TSC22D4	NM_030935 // TSC22D4 // TSC22 domain family, member 4 // 7p21-p15 // 81628 /// ENST0000	NM_030935	-0.26242	-0.12602	-0.13496	-0.174467	-1.12855	0.128014	0.999909	1
16820849	CALB2	NM_001740 // CALB2 // calbindin 2 // 16q22.2 // 794 /// ENST00000302628 // CALB2 // cal	NM_001740	-0.22814	-0.06185	-0.23343	-0.174473	-1.12855	0.178972	0.999909	1
16991210	GM2A	ENST00000357164 // GM2A // GM2 ganglioside activator // 5q33.1 // 2760 /// NM_000405 //	ENST00000357164	-0.36389	-0.16695	0.00734	-0.1745	-1.12857	0.159387	0.999909	1
16875741	FAM71E2	BC031875 // FAM71E2 // family with sequence similarity 71, member E2 // 19q13.42 // 284	BC031875	-0.15285	0.02111	-0.39182	-0.17452	-1.12859	0.144795	0.999909	1
16960585	IGSF10	ENST00000282466 // IGSF10 // immunoglobulin superfamily, member 10 // 3q25.1 // 285313	ENST00000282466	-0.08723	-0.16751	-0.26886	-0.174533	-1.1286	0.19064	0.999909	1
16962921	ATP13A3	ENST00000439040 // ATP13A3 // ATPase type 13A3 // 3q29 // 79572 /// NM_024524 // ATP13A	ENST00000439040	-0.10583	0.10672	-0.52452	-0.174543	-1.12861	0.184044	0.999909	1
16827566	DDX28	NM_018380 // DDX28 // DEAD (Asp-Glu-Ala-Asp) box polypeptide 28 // 16q22.1 // 55794 ///	NM_018380	0.09966	-0.26634	-0.357	-0.17456	-1.12862	0.15545	0.999909	1
17092674		---	---	-0.1124	-0.32925	-0.08212	-0.17459	-1.12864	0.14517	0.999909	1
16771368	SPPL3	NM_139015 // SPPL3 // signal peptide peptidase like 3 // 12q24.31 // 121665 /// ENST000	NM_139015	0.00193	-0.1626	-0.36333	-0.174667	-1.1287	0.128297	0.999909	1
16782710	REC8	NM_001048205 // REC8 // REC8 homolog (yeast) // 14q11.2-q12 // 9985 /// ENST00000311457	NM_001048205	-0.2378	-0.31758	0.03135	-0.174677	-1.12871	0.166773	0.999909	1
16981585		---	---	-0.11605	-0.4975	0.08944	-0.174703	-1.12873	0.237712	0.999909	1
16782251	C14orf119	ENST00000319074 // C14orf119 // chromosome 14 open reading frame 119 // 14q11.2 // 5501	ENST00000319074	-0.24095	-0.14198	-0.14119	-0.174707	-1.12873	0.140965	0.999909	1
16821294	MIR4720	NR_039871 // MIR4720 // microRNA 4720 // --- // 100616150	NR_039871	-0.35814	0.06907	-0.23517	-0.174747	-1.12877	0.195241	0.999909	1
17000340		---	---	-0.52394	-0.02947	0.02903	-0.174793	-1.1288	0.262186	0.999909	1
16871724	ZNF790	NM_206894 // ZNF790 // zinc finger protein 790 // 19q13.12 // 388536 /// NM_001242800 /	NM_206894	-0.33225	-0.287	0.09476	-0.17483	-1.12883	0.15653	0.999909	1
16710786	INPP5A	ENST00000368594 // INPP5A // inositol polyphosphate-5-phosphatase, 40kDa // 10q26.3 //	ENST00000368594	-0.25789	-0.16176	-0.10487	-0.17484	-1.12884	0.11392	0.999909	1
16790127	LOC100507513	ENST00000555481 // LOC100507513 // uncharacterized LOC100507513 // --- // 100507513	ENST00000555481	-0.37069	-0.08087	-0.07296	-0.17484	-1.12884	0.176092	0.999909	1
16705022		---	---	-0.46122	-0.11461	0.05127	-0.174853	-1.12885	0.40594	0.999909	1
17045566	UBE2D4	NM_015983 // UBE2D4 // ubiquitin-conjugating enzyme E2D 4 (putative) // 7p13 // 51619 /	NM_015983	-0.13512	-0.17806	-0.2114	-0.17486	-1.12885	0.135027	0.999909	1
16665141		---	---	-0.04323	-0.49388	0.01228	-0.174943	-1.12892	0.274742	0.999909	1
16698764		---	---	-0.78679	0.08019	0.18177	-0.174943	-1.12892	0.398038	0.999909	1
16732956	HEPN1	NM_001037558 // HEPN1 // hepatocellular carcinoma, down-regulated 1 // 11q24 // 641654	NM_001037558	-0.30879	-0.17703	-0.03901	-0.174943	-1.12892	0.125095	0.999909	1
16976886		---	---	0.24577	-0.30465	-0.46595	-0.174943	-1.12892	0.341093	0.999909	1
16865080	MIR518D	NR_030211 // MIR518D // microRNA 518d // 19q13.42 // 574489	NR_030211	0.22512	-0.19713	-0.55283	-0.174947	-1.12892	0.29607	0.999909	1
16660749	MYOM3	AK125972 // MYOM3 // myomesin family, member 3 // 1p36.11 // 127294 /// ENST00000475306	AK125972	-0.19477	-0.11351	-0.21683	-0.175037	-1.12899	0.0935711	0.999909	1
17087968		---	---	-0.38945	-0.02921	-0.1065	-0.175053	-1.12901	0.282278	0.999909	1
17101317	MIR651	NR_030380 // MIR651 // microRNA 651 // Xp22.31 // 723779	NR_030380	-0.13683	-0.25736	-0.13097	-0.175053	-1.12901	0.132774	0.999909	1
16938271	KAT2B	NM_003884 // KAT2B // K(lysine) acetyltransferase 2B // 3p24 // 8850 /// ENST0000026375	NM_003884	-0.25274	0.04023	-0.3127	-0.17507	-1.12902	0.252832	0.999909	1
17081213	LOC100507117	NR_045385 // LOC100507117 // uncharacterized LOC100507117 // --- // 100507117	NR_045385	0.26432	-0.14268	-0.64686	-0.175073	-1.12902	0.352777	0.999909	1
16792917		---	---	-0.14311	-0.4088	0.02667	-0.17508	-1.12903	0.228451	0.999909	1
17053697	LOC644090	BC040865 // LOC644090 // uncharacterized LOC644090 // 7q36.1 // 644090	BC040865	-0.17405	0.07161	-0.42281	-0.175083	-1.12903	0.205938	0.999909	1
16840170	CAMTA2	NM_001171167 // CAMTA2 // calmodulin binding transcription activator 2 // 17p13.2 // 23	NM_001171167	-0.2778	-0.13528	-0.1122	-0.175093	-1.12904	0.100513	0.999909	1
16905117		---	---	-0.08868	-0.1207	-0.3159	-0.175093	-1.12904	0.143352	0.999909	1
16755008	LINC00615	NR_038868 // LINC00615 // long intergenic non-protein coding RNA 615 // 12q21.33 // 439	NR_038868	-0.17332	-0.09327	-0.25874	-0.17511	-1.12905	0.106331	0.999909	1
16782962	LOC100505967	NR_039992 // LOC100505967 // uncharacterized LOC100505967 // --- // 100505967 /// BX538	NR_039992	-0.1515	-0.02752	-0.34637	-0.17513	-1.12907	0.187285	0.999909	1
16914671	CSE1L	NM_001316 // CSE1L // CSE1 chromosome segregation 1-like (yeast) // 20q13 // 1434 /// E	NM_001316	-0.0369	-0.1523	-0.3362	-0.175133	-1.12907	0.111113	0.999909	1
16849047	EVPL	NM_001988 // EVPL // envoplakin // 17q25 // 2125 /// ENST00000301607 // EVPL // envopla	NM_001988	-0.11057	0.17987	-0.59481	-0.17517	-1.1291	0.347739	0.999909	1
16954669	ABHD14B	NM_032750 // ABHD14B // abhydrolase domain containing 14B // 3p21.2 // 84836 /// NM_001	NM_032750	0.25374	-0.53292	-0.24633	-0.17517	-1.1291	0.259936	0.999909	1
16879540	DYNC2LI1	NM_016008 // DYNC2LI1 // dynein, cytoplasmic 2, light intermediate chain 1 // 2p25.1-p2	NM_016008	-0.22933	-0.11616	-0.18005	-0.17518	-1.12911	0.309919	0.999909	1
16717962	ARL3	NM_004311 // ARL3 // ADP-ribosylation factor-like 3 // 10q23.3 // 403 /// ENST000002607	NM_004311	-0.34068	-0.23099	0.04611	-0.175187	-1.12911	0.21209	0.999909	1
16897690		---	---	-0.19877	-0.24599	-0.08087	-0.17521	-1.12913	0.68973	0.999909	1
16775715		---	---	-0.64542	-0.04284	0.1626	-0.17522	-1.12914	0.320895	0.999909	1
16981845		---	---	-0.13694	-0.31719	-0.07153	-0.17522	-1.12914	0.144489	0.999909	1
16701407	TFB2M	ENST00000366514 // TFB2M // transcription factor B2, mitochondrial // 1q44 // 64216 ///	ENST00000366514	-0.24778	-0.11016	-0.16777	-0.175237	-1.12915	0.127693	0.999909	1
16893836		---	---	-0.2063	-0.26647	-0.05298	-0.17525	-1.12916	0.123134	0.999909	1
16918244	BCL2L1	ENST00000376062 // BCL2L1 // BCL2-like 1 // 20q11.21 // 598 /// NM_138578 // BCL2L1 //	ENST00000376062	0.2137	-0.45066	-0.28898	-0.175313	-1.12921	0.263925	0.999909	1
16823746	TMEM186	NM_015421 // TMEM186 // transmembrane protein 186 // 16p13.2 // 25880 /// ENST000003330	NM_015421	-0.01244	-0.25279	-0.26084	-0.175357	-1.12924	0.249219	0.999909	1
16974744	RN5S157	ENST00000516007 // RN5S157 // RNA, 5S ribosomal 157 // --- // ---	ENST00000516007	-0.05393	-0.22147	-0.25077	-0.17539	-1.12927	0.150884	0.999909	1
16665332		---	---	0.14447	0.00333	-0.674	-0.1754	-1.12928	0.240719	0.999909	1
16959697	LOC256374	XM_170597 // LOC256374 // peptidylprolyl isomerase A (cyclophilin A) pseudogene // 3q22	XM_170597	-0.16522	0.08845	-0.44945	-0.175407	-1.12928	0.205179	0.999909	1
17101856	NHS	NM_198270 // NHS // Nance-Horan syndrome (congenital cataracts and dental anomalies) //	NM_198270	-0.21466	-0.13404	-0.17756	-0.17542	-1.12929	0.0986138	0.999909	1
16748119	LOC100499405	NR_036466 // LOC100499405 // uncharacterized LOC100499405 // 12p13.31 // 100499405	NR_036466	0.00837	-0.44241	-0.09235	-0.175463	-1.12933	0.251226	0.999909	1
16988861	ISOC1	NM_016048 // ISOC1 // isochorismatase domain containing 1 // 5q22.1-q33.3 // 51015 ///	NM_016048	-0.02406	-0.33753	-0.1648	-0.175463	-1.12933	0.20106	0.999909	1
16755225	VEZT	NM_017599 // VEZT // vezatin, adherens junctions transmembrane protein // 12q22 // 5559	NM_017599	-0.01905	0.05575	-0.5631	-0.175467	-1.12933	0.446372	0.999909	1
16871359	DMKN	NM_001126056 // DMKN // dermokine // 19q13.12 // 93099 /// NM_033317 // DMKN // dermoki	NM_001126056	-0.12618	-0.09828	-0.30204	-0.1755	-1.12936	0.0899534	0.999909	1
16812011	HMG20A	ENST00000336216 // HMG20A // high mobility group 20A // 15q24 // 10363 /// ENST00000381	ENST00000336216	-0.70518	-0.03274	0.21141	-0.175503	-1.12936	0.282869	0.999909	1
16690170		---	---	-0.03583	-0.4413	-0.04954	-0.175557	-1.1294	0.464615	0.999909	1
16845073	HCRT	NM_001524 // HCRT // hypocretin (orexin) neuropeptide precursor // 17q21 // 3060 /// EN	NM_001524	-0.01842	-0.25012	-0.25818	-0.175573	-1.12941	0.0927432	0.999909	1
16962085	KLHL6	NM_130446 // KLHL6 // kelch-like 6 (Drosophila) // 3q27.3 // 89857 /// ENST00000341319	NM_130446	-0.24793	-0.08782	-0.19105	-0.1756	-1.12943	0.144123	0.999909	1
16996621		---	---	0.02134	-0.19258	-0.35558	-0.175607	-1.12944	0.206536	0.999909	1
16862959		---	---	-0.18305	-0.10819	-0.23559	-0.17561	-1.12944	0.613147	0.999909	1
16836271		---	---	-0.09309	-0.18214	-0.25169	-0.17564	-1.12947	0.267155	0.999909	1
16728439		---	---	-0.25107	-0.12686	-0.14903	-0.175653	-1.12948	0.139723	0.999909	1
16788271	CYP46A1	ENST00000261835 // CYP46A1 // cytochrome P450, family 46, subfamily A, polypeptide 1 //	ENST00000261835	-0.17284	-0.32598	-0.02816	-0.17566	-1.12948	0.0913822	0.999909	1
16990767	SPINK6	NM_205841 // SPINK6 // serine peptidase inhibitor, Kazal type 6 // 5q32 // 404203 /// E	NM_205841	-0.06656	-0.25141	-0.20905	-0.175673	-1.12949	0.0786173	0.999909	1
17106326	SNORA35	NR_002993 // SNORA35 // small nucleolar RNA, H/ACA box 35 // Xq23 // 677816	NR_002993	-0.14556	-0.28238	-0.09921	-0.175717	-1.12953	0.141435	0.999909	1
16899684	LOC100630918	NR_038942 // LOC100630918 // uncharacterized LOC100630918 // --- // 100630918	NR_038942	-0.84423	0.07096	0.2461	-0.175723	-1.12953	0.324047	0.999909	1
17049067		---	---	0.1448	-0.08413	-0.58789	-0.17574	-1.12954	0.217142	0.999909	1
17018685	PPIL1	NM_016059 // PPIL1 // peptidylprolyl isomerase (cyclophilin)-like 1 // 6p21.1 // 51645	NM_016059	0.02504	-0.32321	-0.22912	-0.175763	-1.12956	0.141399	0.999909	1
16733157	HYLS1	NM_145014 // HYLS1 // hydrolethalus syndrome 1 // 11q24.2 // 219844 /// ENST00000356438	NM_145014	-0.08342	-0.40108	-0.04281	-0.17577	-1.12957	0.185153	0.999909	1
17102327	MAGEB2	NM_002364 // MAGEB2 // melanoma antigen family B, 2 // Xp21.3 // 4113 /// ENST000003789	NM_002364	0.04021	-0.40849	-0.15914	-0.175807	-1.1296	0.170229	0.999909	1
16781945	TRAV8-7	ENST00000390456 // TRAV8-7 // T cell receptor alpha variable 8-7 (non-functional) // --	ENST00000390456	-0.24932	-0.02345	-0.25471	-0.175827	-1.12961	0.28713	0.999909	1
16695712		---	---	0.23853	-0.34806	-0.41796	-0.17583	-1.12961	0.355178	0.999909	1
16751533		---	---	-0.2068	-0.2417	-0.07915	-0.175883	-1.12966	0.236531	0.999909	1
16659046	C1orf187	ENST00000294485 // C1orf187 // chromosome 1 open reading frame 187 // 1p36.22 // 374946	ENST00000294485	-0.14774	-0.05991	-0.32007	-0.175907	-1.12967	0.182284	0.999909	1
17074227		---	---	-0.15551	-0.37202	-0.00022	-0.175917	-1.12968	0.242226	0.999909	1
16714420		---	---	-0.21524	-0.24895	-0.06372	-0.17597	-1.12972	0.197483	0.999909	1
16782805	LTB4R2	NM_001164692 // LTB4R2 // leukotriene B4 receptor 2 // 14q11.2-q12 // 56413 /// ENST000	NM_001164692	-0.21936	-0.21457	-0.09401	-0.17598	-1.12973	0.299235	0.999909	1
17102396	TAB3-AS2	ENST00000445240 // TAB3-AS2 // TAB3 antisense RNA 2 (non-protein coding) // --- // ---	ENST00000445240	-0.28845	-0.42205	0.18252	-0.175993	-1.12974	0.350377	0.999909	1
16798050	PAR-SN	NR_022011 // PAR-SN // paternally expressed transcript PAR-SN // 15q11.2 // 347746 ///	NR_022011	-0.21858	-0.14822	-0.16131	-0.176037	-1.12978	0.359136	0.999909	1
16870493	COPE	NM_007263 // COPE // coatomer protein complex, subunit epsilon // 19p13.11 // 11316 ///	NM_007263	-0.05508	-0.47463	0.00152	-0.176063	-1.1298	0.266594	0.999909	1
16748490	APOLD1	NM_001130415 // APOLD1 // apolipoprotein L domain containing 1 // 12p13.1 // 81575 ///	NM_001130415	-0.30187	0.06952	-0.29597	-0.176107	-1.12983	0.262214	0.999909	1
16708489	DPCD	NM_015448 // DPCD // deleted in primary ciliary dyskinesia homolog (mouse) // 10q24.32	NM_015448	-0.22406	-0.06587	-0.2384	-0.17611	-1.12983	0.0923389	0.999909	1
16753543	MIR548C	NR_030347 // MIR548C // microRNA 548c // --- // 693129 /// NR_037515 // MIR548Z // micr	NR_030347	-0.92591	-0.51816	0.91561	-0.176153	-1.12987	0.668597	0.999909	1
17056211	HIBADH	NM_152740 // HIBADH // 3-hydroxyisobutyrate dehydrogenase // 7p15.2 // 11112 /// ENST00	NM_152740	-0.10269	-0.23308	-0.19272	-0.176163	-1.12988	0.115386	0.999909	1
17006374	MDC1-AS1	ENST00000421805 // MDC1-AS1 // MDC1 antisense RNA 1 (non-protein coding) // --- // ---	ENST00000421805	-0.30007	-0.33993	0.1115	-0.176167	-1.12988	0.19262	0.999909	1
17025595	SFT2D1	ENST00000361731 // SFT2D1 // SFT2 domain containing 1 // 6q27 // 113402 /// NM_145169 /	ENST00000361731	-0.14206	-0.11091	-0.27562	-0.176197	-1.1299	0.330582	0.999909	1
17115352	NAA10	ENST00000464845 // NAA10 // N(alpha)-acetyltransferase 10, NatA catalytic subunit // Xq	ENST00000464845	-0.13074	-0.37403	-0.02392	-0.17623	-1.12993	0.338729	0.999909	1
16691741	SRGAP2-AS1	AK127439 // SRGAP2-AS1 // SRGAP2 antisense RNA 1 (non-protein coding) // 1q32.1 // 1008	AK127439	-0.24206	-0.20216	-0.0845	-0.17624	-1.12994	0.132822	0.999909	1
16727995	NDUFS8	NM_002496 // NDUFS8 // NADH dehydrogenase (ubiquinone) Fe-S protein 8, 23kDa (NADH-coen	NM_002496	-0.16571	-0.07978	-0.28333	-0.176273	-1.12996	0.217588	0.999909	1
16881925		---	---	-0.0389	-0.33665	-0.1533	-0.176283	-1.12997	0.294728	0.999909	1
16764535	CERS5	NM_147190 // CERS5 // ceramide synthase 5 // 12q13.12 // 91012 /// ENST00000317551 // C	NM_147190	-0.03257	0.03226	-0.52854	-0.176283	-1.12997	0.388841	0.999909	1
17088799	OR1N2	ENST00000373688 // OR1N2 // olfactory receptor, family 1, subfamily N, member 2 // 9q33	ENST00000373688	-0.22371	-0.24112	-0.06403	-0.176287	-1.12997	0.119646	0.999909	1
16802942		---	---	-0.3124	-0.08577	-0.1307	-0.17629	-1.12997	0.14062	0.999909	1
16963358	RNF168	NM_152617 // RNF168 // ring finger protein 168, E3 ubiquitin protein ligase // 3q29 //	NM_152617	0.02537	-0.31657	-0.23781	-0.176337	-1.13001	0.0928596	0.999909	1
16980497		---	---	-0.23447	-0.06811	-0.22645	-0.176343	-1.13002	0.166354	0.999909	1
16669341		---	---	-0.11716	-0.25383	-0.1581	-0.176363	-1.13003	0.14841	0.999909	1
16741332	MRGPRD	NM_198923 // MRGPRD // MAS-related GPR, member D // 11q13.3 // 116512 /// ENST000003091	NM_198923	-0.00385	-0.17085	-0.35448	-0.176393	-1.13006	0.223748	0.999909	1
16734929	TRIM5	NM_033092 // TRIM5 // tripartite motif containing 5 // 11p15 // 85363 /// ENST000003968	NM_033092	-0.19344	-0.01693	-0.31884	-0.176403	-1.13006	0.256585	0.999909	1
17109775		---	---	0.04589	-0.38302	-0.1922	-0.176443	-1.13009	0.197513	0.999909	1
16788530	MIR431	NR_029965 // MIR431 // microRNA 431 // 14q32.2 // 574038	NR_029965	0.13466	-0.76931	0.10531	-0.176447	-1.1301	0.281532	0.999909	1
17094191		---	---	0.37207	-0.35947	-0.54194	-0.176447	-1.1301	0.452544	0.999909	1
17062973	LOC100506881	ENST00000429067 // LOC100506881 // uncharacterized LOC100506881 // --- // 100506881 ///	ENST00000429067	-0.06913	-0.24738	-0.21286	-0.176457	-1.1301	0.172903	0.999909	1
16925983	C2CD2	NM_015500 // C2CD2 // C2 calcium-dependent domain containing 2 // 21q22.3 // 25966 ///	NM_015500	0.08104	-0.17705	-0.43344	-0.176483	-1.13013	0.274521	0.999909	1
16791988		---	---	0.0722	0.12126	-0.72302	-0.17652	-1.13015	0.345474	0.999909	1
16708674	TMEM180	NM_024789 // TMEM180 // transmembrane protein 180 // 10q24.32 // 79847 /// ENST00000238	NM_024789	-0.12273	-0.26743	-0.13945	-0.176537	-1.13017	0.105223	0.999909	1
16930221		---	---	-0.31304	-0.20036	-0.01624	-0.176547	-1.13018	0.0950443	0.999909	1
16768941	IKBIP	ENST00000342502 // IKBIP // IKBKB interacting protein // 12q23.1 // 121457 /// NM_15368	ENST00000342502	-0.14668	-0.39272	0.00974	-0.176553	-1.13018	0.281423	0.999909	1
17116820		---	---	-0.35646	-0.11013	-0.06307	-0.176553	-1.13018	0.197959	0.999909	1
17066330	LZTS1-AS1	BC038538 // LZTS1-AS1 // LZTS1 antisense RNA 1 (non-protein coding) // --- // 100874051	BC038538	-0.18495	-0.13183	-0.2129	-0.17656	-1.13019	0.124448	0.999909	1
17067840	KCNU1	NM_001031836 // KCNU1 // potassium channel, subfamily U, member 1 // 8p11.23 // 157855	NM_001031836	-0.2222	-0.12934	-0.17814	-0.17656	-1.13019	0.102908	0.999909	1
16863513		---	---	-0.12598	-0.35983	-0.0439	-0.17657	-1.13019	0.179972	0.999909	1
16952118	TRANK1	NM_014831 // TRANK1 // tetratricopeptide repeat and ankyrin repeat containing 1 // 3p22	NM_014831	-0.40033	0.11346	-0.24291	-0.176593	-1.13021	0.283289	0.999909	1
16690634		---	---	-0.10924	-0.43418	0.01343	-0.176663	-1.13027	0.289238	0.999909	1
17080834	FER1L6-AS1	NR_040044 // FER1L6-AS1 // FER1L6 antisense RNA 1 (non-protein coding) // 8q24.13 // 43	NR_040044	-0.3447	-0.13802	-0.04732	-0.17668	-1.13028	0.158885	0.999909	1
17077700		---	---	0.07633	-0.45146	-0.15494	-0.17669	-1.13029	0.187784	0.999909	1
16764398	FMNL3	NM_175736 // FMNL3 // formin-like 3 // 12q13.12 // 91010 /// ENST00000335154 // FMNL3 /	NM_175736	-0.2697	-0.09904	-0.16136	-0.1767	-1.1303	0.148542	0.999909	1
16660685	TCEB3	ENST00000418390 // TCEB3 // transcription elongation factor B (SIII), polypeptide 3 (11	ENST00000418390	-0.2219	-0.16653	-0.14177	-0.176733	-1.13032	0.164332	0.999909	1
16938763	PDCD6IP	NM_013374 // PDCD6IP // programmed cell death 6 interacting protein // 3p22.3 // 10015	NM_013374	-0.03612	-0.1295	-0.36463	-0.17675	-1.13033	0.358421	0.999909	1
16912041	SSTR4	NM_001052 // SSTR4 // somatostatin receptor 4 // 20p11.2 // 6754 /// ENST00000255008 //	NM_001052	-0.42467	-0.06433	-0.04126	-0.176753	-1.13034	0.138527	0.999909	1
16727650	RHOD	NM_014578 // RHOD // ras homolog family member D // 11q14.3 // 29984 /// ENST0000030883	NM_014578	0.01549	-0.13273	-0.41305	-0.176763	-1.13035	0.202961	0.999909	1
16960344	TM4SF18	NM_138786 // TM4SF18 // transmembrane 4 L six family member 18 // 3q25.1 // 116441 ///	NM_138786	-0.24935	-0.32072	0.03975	-0.176773	-1.13035	0.181747	0.999909	1
16765441		---	---	-0.30047	0.2581	-0.48819	-0.176853	-1.13042	0.261191	0.999909	1
16677407	SMYD2	NM_020197 // SMYD2 // SET and MYND domain containing 2 // 1q32.3 // 56950 /// ENST00000	NM_020197	-0.09825	-0.21959	-0.21277	-0.17687	-1.13043	0.13163	0.999909	1
16853315		---	---	-0.3544	0.02353	-0.20008	-0.176983	-1.13052	0.327706	0.999909	1
16682016	AGMAT	NM_024758 // AGMAT // agmatine ureohydrolase (agmatinase) // 1p36.21 // 79814 /// ENST0	NM_024758	-0.34182	-0.03005	-0.15913	-0.177	-1.13053	0.240134	0.999909	1
17001843		---	---	-0.37133	0.20189	-0.36156	-0.177	-1.13053	0.23658	0.999909	1
16777448	SPATA13-AS1	NR_046531 // SPATA13-AS1 // SPATA13 antisense RNA 1 (non-protein coding) // --- // 1008	NR_046531	-0.07967	-0.19903	-0.25231	-0.177003	-1.13053	0.0757664	0.999909	1
16908985	AP1S3	NM_001039569 // AP1S3 // adaptor-related protein complex 1, sigma 3 subunit // 2q36.1 /	NM_001039569	-0.16815	-0.1549	-0.20797	-0.177007	-1.13054	0.144346	0.999909	1
17087647	RNF20	NM_019592 // RNF20 // ring finger protein 20, E3 ubiquitin protein ligase // 9q22 // 56	NM_019592	-0.28682	-0.08455	-0.15975	-0.17704	-1.13056	0.0805468	0.999909	1
16915804	C20orf11	NM_017896 // C20orf11 // chromosome 20 open reading frame 11 // 20q13.33 // 54994 /// E	NM_017896	-0.06714	-0.30968	-0.15431	-0.177043	-1.13056	0.0913214	0.999909	1
16712366		---	---	0.00065	-0.53599	0.00418	-0.177053	-1.13057	0.269805	0.999909	1
16793159	GMFB	ENST00000358056 // GMFB // glia maturation factor, beta // 14q22.2 // 2764 /// NM_00412	ENST00000358056	-0.2745	-0.12396	-0.13271	-0.177057	-1.13057	0.248489	0.999909	1
16855892		---	---	-0.20407	-0.28229	-0.04486	-0.177073	-1.13059	0.135007	0.999909	1
16946511		---	---	-0.15489	0.22933	-0.60582	-0.177127	-1.13063	0.581764	0.999909	1
16929193		---	---	-0.12055	-0.45833	0.04725	-0.17721	-1.1307	0.342636	0.999909	1
16869065		---	---	-0.06586	-0.06654	-0.39926	-0.17722	-1.1307	0.670003	0.999909	1
16662171	S100PBP	NM_022753 // S100PBP // S100P binding protein // 1p35.1 // 64766 /// NM_001256121 // S1	NM_022753	0.12981	-0.34974	-0.31181	-0.177247	-1.13072	0.566431	0.999909	1
16938933		---	---	-0.22857	0.03007	-0.33324	-0.177247	-1.13072	0.262962	0.999909	1
16827014	LOC644649	NR_028471 // LOC644649 // apolipoprotein O pseudogene // 16q21 // 644649	NR_028471	-0.17962	-0.2327	-0.11943	-0.17725	-1.13073	0.289117	0.999909	1
16991712	TTC1	NM_003314 // TTC1 // tetratricopeptide repeat domain 1 // 5q33.3 // 7265 /// ENST000002	NM_003314	-0.23722	-0.00525	-0.28941	-0.177293	-1.13076	0.142757	0.999909	1
17117901		---	---	-0.33574	0.00211	-0.19829	-0.177307	-1.13077	0.238012	0.999909	1
16802696	RN5S399	ENST00000364003 // RN5S399 // RNA, 5S ribosomal 399 // --- // ---	ENST00000364003	-0.411	0.0003	-0.12138	-0.17736	-1.13081	0.674485	0.999909	1
16895387	DTNB	NM_021907 // DTNB // dystrobrevin, beta // 2p24 // 1838 /// NM_183360 // DTNB // dystro	NM_021907	-0.08076	0.00183	-0.45321	-0.17738	-1.13083	0.198157	0.999909	1
16915771	COL9A3	NM_001853 // COL9A3 // collagen, type IX, alpha 3 // 20q13.3 // 1299 /// ENST0000034391	NM_001853	-0.18571	-0.35667	0.01018	-0.1774	-1.13084	0.195841	0.999909	1
16719450	RN5S328	ENST00000410808 // RN5S328 // RNA, 5S ribosomal 328 // --- // ---	ENST00000410808	0.14267	-0.2808	-0.39409	-0.177407	-1.13085	0.4462	0.999909	1
16838477		---	---	-0.10338	-0.14374	-0.28514	-0.17742	-1.13086	0.213142	0.999909	1
16961485		---	---	-0.29119	-0.18711	-0.05401	-0.177437	-1.13087	0.201099	0.999909	1
16775220		---	---	-0.12387	-0.21471	-0.19388	-0.177487	-1.13091	0.123489	0.999909	1
16973723	ZFYVE28	NM_001172659 // ZFYVE28 // zinc finger, FYVE domain containing 28 // 4p16.3 // 57732 //	NM_001172659	-0.05307	-0.25034	-0.22906	-0.17749	-1.13091	0.159987	0.999909	1
16912127		---	---	-0.19178	-0.13122	-0.20954	-0.177513	-1.13093	0.20163	0.999909	1
16667702	VCAM1	NM_001078 // VCAM1 // vascular cell adhesion molecule 1 // 1p32-p31 // 7412 /// NM_0806	NM_001078	-0.13271	-0.36833	-0.03153	-0.177523	-1.13094	0.14672	0.999909	1
17046319		---	---	-0.11824	-0.18835	-0.22608	-0.177557	-1.13097	0.0679762	0.999909	1
17070829		---	---	-0.16984	-0.21995	-0.14288	-0.177557	-1.13097	0.11198	0.999909	1
17003193	MXD3	NM_001142935 // MXD3 // MAX dimerization protein 3 // 5q35.3 // 83463 /// ENST000004279	NM_001142935	-0.16873	-0.09579	-0.26817	-0.177563	-1.13097	0.207566	0.999909	1
16738536	TIMM10	ENST00000257245 // TIMM10 // translocase of inner mitochondrial membrane 10 homolog (ye	ENST00000257245	-0.10439	-0.22229	-0.20609	-0.17759	-1.13099	0.154248	0.999909	1
17095135		---	---	0.18546	-0.46785	-0.25041	-0.1776	-1.131	0.279842	0.999909	1
17016190	TDP2	ENST00000378198 // TDP2 // tyrosyl-DNA phosphodiesterase 2 // 6p22.3-p22.1 // 51567 ///	ENST00000378198	-0.15328	-0.30025	-0.07934	-0.177623	-1.13102	0.170914	0.999909	1
17059109	GNAT3	ENST00000398291 // GNAT3 // guanine nucleotide binding protein, alpha transducing 3 //	ENST00000398291	0.15363	-0.27224	-0.41432	-0.177643	-1.13103	0.170339	0.999909	1
16860312	RPSAP58	NR_003662 // RPSAP58 // ribosomal protein SA pseudogene 58 // 19p12 // 388524 /// BC071	NR_003662	0.03057	-0.27082	-0.29276	-0.17767	-1.13106	0.203813	0.999909	1
16890621	SMARCAL1	NM_014140 // SMARCAL1 // SWI/SNF related, matrix associated, actin dependent regulator	NM_014140	-0.13525	-0.33254	-0.06522	-0.17767	-1.13106	0.168448	0.999909	1
16709126		---	---	0.28978	-0.41699	-0.40582	-0.177677	-1.13106	0.432647	0.999909	1
17057174	POLD2	NM_001256879 // POLD2 // polymerase (DNA directed), delta 2, accessory subunit // 7p13	NM_001256879	-0.34724	-0.22179	0.036	-0.177677	-1.13106	0.233736	0.999909	1
16684168		---	---	0.28863	-0.28267	-0.539	-0.17768	-1.13106	0.249904	0.999909	1
16790431	OR10G3	NM_001005465 // OR10G3 // olfactory receptor, family 10, subfamily G, member 3 // 14q11	NM_001005465	-0.19738	-0.30846	-0.0272	-0.17768	-1.13106	0.155297	0.999909	1
16860888	FXYD3	NM_001136007 // FXYD3 // FXYD domain containing ion transport regulator 3 // 19q13.12 /	NM_001136007	0.07591	-0.38269	-0.22627	-0.177683	-1.13107	0.198739	0.999909	1
16671692	MIR92B	NR_030281 // MIR92B // microRNA 92b // 1q22 // 693235	NR_030281	-0.13153	-0.17746	-0.22421	-0.177733	-1.13111	0.247708	0.999909	1
16686686	MOB3C	ENST00000371940 // MOB3C // MOB kinase activator 3C // 1p33 // 148932 /// NM_145279 //	ENST00000371940	-0.196	-0.35647	0.01924	-0.177743	-1.13111	0.129929	0.999909	1
17045555	BLVRA	NM_000712 // BLVRA // biliverdin reductase A // 7p14-cen // 644 /// NM_001253823 // BLV	NM_000712	-0.10607	-0.23166	-0.19558	-0.17777	-1.13113	0.125244	0.999909	1
17010175	OGFRL1	NM_024576 // OGFRL1 // opioid growth factor receptor-like 1 // 6q13 // 79627 /// ENST00	NM_024576	-0.27083	-0.05628	-0.20642	-0.177843	-1.13119	0.15649	0.999909	1
16977866		---	---	-0.25842	-0.09635	-0.17896	-0.17791	-1.13124	0.323232	0.999909	1
16914797		---	---	0.00505	-0.07863	-0.4602	-0.177927	-1.13126	0.114348	0.999909	1
17103413	SUV39H1	ENST00000376687 // SUV39H1 // suppressor of variegation 3-9 homolog 1 (Drosophila) // X	ENST00000376687	0.11196	-0.29372	-0.35204	-0.177933	-1.13126	0.200765	0.999909	1
16870776	ZNF826P	NR_036455 // ZNF826P // zinc finger protein 826, pseudogene // 19p12 // 664701 /// ENST	NR_036455	-0.50513	0.54322	-0.57203	-0.17798	-1.1313	0.374943	0.999909	1
16881897		---	---	-0.12883	0.36074	-0.76604	-0.178043	-1.13135	0.324663	0.999909	1
16995254	LMBRD2	ENST00000296603 // LMBRD2 // LMBR1 domain containing 2 // 5p13.2 // 92255 /// NM_001007	ENST00000296603	-0.11123	-0.08783	-0.33519	-0.178083	-1.13138	0.122315	0.999909	1
16666892		---	---	-0.1004	-0.09221	-0.34172	-0.17811	-1.1314	0.111081	0.999909	1
16753627		---	---	-0.30097	0.03957	-0.27294	-0.178113	-1.1314	0.396364	0.999909	1
17076137	FUT10	NM_032664 // FUT10 // fucosyltransferase 10 (alpha (1,3) fucosyltransferase) // 8p12 //	NM_032664	-0.13866	-0.08541	-0.31038	-0.17815	-1.13143	0.141041	0.999909	1
16724742	OR5D14	NM_001004735 // OR5D14 // olfactory receptor, family 5, subfamily D, member 14 // 11q11	NM_001004735	0.09788	-0.14204	-0.49031	-0.178157	-1.13144	0.215585	0.999909	1
16989406		---	---	-0.44758	-0.27334	0.18643	-0.178163	-1.13144	0.19755	0.999909	1
16732088	TRAPPC4	NM_016146 // TRAPPC4 // trafficking protein particle complex 4 // 11q23.3 // 51399 ///	NM_016146	-0.24452	-0.28143	-0.00859	-0.17818	-1.13146	0.188312	0.999909	1
16886443		---	---	0.01294	0.03548	-0.58309	-0.178223	-1.13149	0.228035	0.999909	1
16790223		---	---	0.02082	0.06404	-0.61961	-0.17825	-1.13151	0.368066	0.999909	1
17101338		---	---	-0.36687	-0.012	-0.1559	-0.178257	-1.13152	0.168052	0.999909	1
16819714		---	---	-0.18715	-0.11435	-0.2333	-0.178267	-1.13152	0.332051	0.999909	1
16864672		---	---	-0.28234	-0.25713	0.00465	-0.178273	-1.13153	0.281619	0.999909	1
16940033		---	---	-0.35267	0.0068	-0.18902	-0.178297	-1.13155	0.141378	0.999909	1
16945093		---	---	0.02185	-0.09696	-0.45979	-0.1783	-1.13155	0.114375	0.999909	1
16673251	MGST3	NM_004528 // MGST3 // microsomal glutathione S-transferase 3 // 1q23 // 4259 /// CR4503	NM_004528	-0.03402	-0.16689	-0.33403	-0.178313	-1.13156	0.112275	0.999909	1
16795987	TRIP11	ENST00000267622 // TRIP11 // thyroid hormone receptor interactor 11 // 14q31-q32 // 932	ENST00000267622	-0.2766	0.07715	-0.33551	-0.17832	-1.13157	0.162197	0.999909	1
16841253	MYH4	NM_017533 // MYH4 // myosin, heavy chain 4, skeletal muscle // 17p13.1 // 4622 /// ENST	NM_017533	-0.15514	-0.41442	0.03433	-0.17841	-1.13164	0.237094	0.999909	1
16673036	C1orf226	ENST00000458626 // C1orf226 // chromosome 1 open reading frame 226 // 1q23.3 // 400793	ENST00000458626	-0.3237	0.02595	-0.23755	-0.178433	-1.13165	0.111165	0.999909	1
17013725		---	---	-0.07323	-0.32054	-0.14166	-0.178477	-1.13169	0.0958436	0.999909	1
16894361	YWHAQ	ENST00000381844 // YWHAQ // tyrosine 3-monooxygenase/tryptophan 5-monooxygenase activat	ENST00000381844	0.03879	-0.29083	-0.28349	-0.17851	-1.13171	0.14222	0.999909	1
16975888		---	---	0.04011	-0.27193	-0.30372	-0.178513	-1.13172	0.238198	0.999909	1
16682026		---	---	-0.00793	-0.3709	-0.15685	-0.17856	-1.13175	0.171785	0.999909	1
16741946		---	---	-0.01249	-0.33064	-0.19256	-0.178563	-1.13176	0.123747	0.999909	1
16690754	KCNA3	NM_002232 // KCNA3 // potassium voltage-gated channel, shaker-related subfamily, member	NM_002232	-0.13534	-0.01724	-0.38316	-0.17858	-1.13177	0.186105	0.999909	1
16737149		---	---	0.20347	-0.62985	-0.10938	-0.178587	-1.13177	0.28902	0.999909	1
17088780		---	---	-0.17754	0.03317	-0.39141	-0.178593	-1.13178	0.300057	0.999909	1
16763456		---	---	0.32331	-0.25781	-0.6013	-0.1786	-1.13179	0.693834	0.999909	1
17062906	COPG2	ENST00000425248 // COPG2 // coatomer protein complex, subunit gamma 2 // --- // --- ///	ENST00000425248	-0.17754	-0.13622	-0.22204	-0.1786	-1.13179	0.220418	0.999909	1
16751785	SP1	NM_138473 // SP1 // Sp1 transcription factor // 12q13.1 // 6667 /// NM_001251825 // SP1	NM_138473	-0.16399	-0.11271	-0.25912	-0.178607	-1.13179	0.115338	0.999909	1
16743816	PDGFD	NM_025208 // PDGFD // platelet derived growth factor D // 11q22.3 // 80310 /// NM_03313	NM_025208	-0.00557	-0.28544	-0.24487	-0.178627	-1.13181	0.120061	0.999909	1
16818440		---	---	0.41656	-0.4707	-0.48176	-0.178633	-1.13181	0.30737	0.999909	1
16893149		---	---	0.05526	-0.09775	-0.49373	-0.17874	-1.13189	0.229389	0.999909	1
16844155	MED1	NM_004774 // MED1 // mediator complex subunit 1 // 17q12 // 5469 /// ENST00000300651 //	NM_004774	-0.1156	0.0055	-0.42614	-0.178747	-1.1319	0.113558	0.999909	1
16834108		---	---	-0.04872	-0.14138	-0.34615	-0.17875	-1.1319	0.177182	0.999909	1
16894119		---	---	-0.14939	-0.29246	-0.09445	-0.178767	-1.13192	0.12905	0.999909	1
17092879	MIR31	NR_029505 // MIR31 // microRNA 31 // 9p21.3 // 407035	NR_029505	0.02158	-0.17596	-0.38194	-0.178773	-1.13192	0.16927	0.999909	1
16960740	C3orf33	ENST00000534941 // C3orf33 // chromosome 3 open reading frame 33 // 3q25.31 // 285315 /	ENST00000534941	-0.1126	-0.32437	-0.09942	-0.178797	-1.13194	0.151078	0.999909	1
16845384	TMEM106A-AS1	BC073918 // TMEM106A-AS1 // TMEM106A antisense RNA 1 (non-protein coding) // --- // 100	BC073918	-0.24892	-0.0584	-0.22909	-0.178803	-1.13194	0.258796	0.999909	1
16672082	TTC24	NM_001105669 // TTC24 // tetratricopeptide repeat domain 24 // 1q23.1 // 164118 /// ENS	NM_001105669	-0.15407	-0.07422	-0.30816	-0.178817	-1.13196	0.121171	0.999909	1
16760590	C12orf53	ENST00000534837 // C12orf53 // chromosome 12 open reading frame 53 // 12p13.31 // 19650	ENST00000534837	-0.06137	-0.18346	-0.29166	-0.17883	-1.13197	0.116016	0.999909	1
17065988		---	---	-0.09288	-0.31229	-0.13133	-0.178833	-1.13197	0.306838	0.999909	1
17017600	MIR1236	NR_031601 // MIR1236 // microRNA 1236 // --- // 100302242 /// ENST00000484053 // MIR123	NR_031601	-0.2923	-0.1799	-0.06439	-0.178863	-1.13199	0.145114	0.999909	1
16982546	AHRR	NM_020731 // AHRR // aryl-hydrocarbon receptor repressor // 5p15.3 // 57491 /// ENST000	NM_020731	-0.12187	-0.15004	-0.26484	-0.178917	-1.13203	0.114094	0.999909	1
16696783	SEC16B	ENST00000354921 // SEC16B // SEC16 homolog B (S. cerevisiae) // --- // ---	ENST00000354921	-0.03982	-0.38461	-0.11234	-0.178923	-1.13204	0.272303	0.999909	1
16752602	SLC39A5	NM_173596 // SLC39A5 // solute carrier family 39 (metal ion transporter), member 5 // 1	NM_173596	-0.15912	-0.05304	-0.32469	-0.17895	-1.13206	0.116674	0.999909	1
16914327	SNX21	NM_033421 // SNX21 // sorting nexin family member 21 // 20q13.12 // 90203 /// NM_001042	NM_033421	-0.40101	0.14986	-0.28573	-0.17896	-1.13207	0.191522	0.999909	1
16769903	KCTD10	NM_031954 // KCTD10 // potassium channel tetramerisation domain containing 10 // 12q24.	NM_031954	-0.22311	0.10235	-0.41615	-0.17897	-1.13208	0.258666	0.999909	1
16681511	LZIC	ENST00000377223 // LZIC // leucine zipper and CTNNBIP1 domain containing // 1p36.22 //	ENST00000377223	-0.14328	-0.16397	-0.22967	-0.178973	-1.13208	0.0904039	0.999909	1
17093507	SIGMAR1	NM_005866 // SIGMAR1 // sigma non-opioid intracellular receptor 1 // 9p13.3 // 10280 //	NM_005866	0.02262	-0.09279	-0.46689	-0.17902	-1.13211	0.122832	0.999909	1
16868760		---	---	-0.12246	0.12232	-0.53703	-0.179057	-1.13214	0.187797	0.999909	1
16933289		---	---	-0.40905	-0.19865	0.07053	-0.179057	-1.13214	0.115893	0.999909	1
16957067		---	---	-0.58119	0.23197	-0.18807	-0.179097	-1.13217	0.283037	0.999909	1
16782876	KHNYN	NM_015299 // KHNYN // KH and NYN domain containing // 14q12 // 23351 /// ENST0000025134	NM_015299	-0.17431	-0.16113	-0.20191	-0.179117	-1.13219	0.15148	0.999909	1
16904039	BAZ2B	NM_013450 // BAZ2B // bromodomain adjacent to zinc finger domain, 2B // 2q24.2 // 29994	NM_013450	-0.28677	-0.09462	-0.15609	-0.17916	-1.13222	0.167037	0.999909	1
16695392	SLAMF6	ENST00000368055 // SLAMF6 // SLAM family member 6 // 1q23.2 // 114836 /// AY358159 // S	ENST00000368055	-0.15118	-0.22566	-0.16068	-0.179173	-1.13223	0.141923	0.999909	1
16859648	RPL18A	NM_000980 // RPL18A // ribosomal protein L18a // 19p13 // 6142 /// ENST00000222247 // R	NM_000980	-0.0438	-0.2714	-0.2224	-0.1792	-1.13226	0.0880752	0.999909	1
16729854		---	---	-0.12991	-0.15384	-0.25402	-0.179257	-1.1323	0.20363	0.999909	1
16822643		---	---	-0.15136	-0.13407	-0.25248	-0.179303	-1.13234	0.0819701	0.999909	1
16790875	MYH7	NM_000257 // MYH7 // myosin, heavy chain 7, cardiac muscle, beta // 14q12 // 4625 /// E	NM_000257	-0.08986	-0.1294	-0.31868	-0.179313	-1.13234	0.129471	0.999909	1
16828617		---	---	-0.32887	0.00416	-0.21329	-0.179333	-1.13236	0.120218	0.999909	1
16824070		---	---	0.03327	-0.10343	-0.46786	-0.17934	-1.13237	0.153539	0.999909	1
16673522		---	---	0.02243	-0.1836	-0.37686	-0.179343	-1.13237	0.148493	0.999909	1
17046066	LOC100129427	NR_033845 // LOC100129427 // uncharacterized LOC100129427 // 7p12.2 // 100129427 /// EN	NR_033845	-0.35306	-0.09172	-0.09326	-0.179347	-1.13237	0.194997	0.999909	1
16874156	GYS1	NM_002103 // GYS1 // glycogen synthase 1 (muscle) // 19q13.3 // 2997 /// ENST0000032379	NM_002103	0.19264	-0.13599	-0.5947	-0.17935	-1.13237	0.232869	0.999909	1
17116748	DHRSX	NM_145177 // DHRSX // dehydrogenase/reductase (SDR family) X-linked // Xp22.33; Yp11.2	NM_145177	-0.11491	-0.08047	-0.34268	-0.179353	-1.13238	0.211883	0.999909	1
16736760		---	---	-0.16315	-0.16495	-0.21004	-0.17938	-1.1324	0.172315	0.999909	1
16780058		---	---	-0.05028	-0.08329	-0.40457	-0.17938	-1.1324	0.221548	0.999909	1
16884766	RABL2A	ENST00000465711 // RABL2A // RAB, member of RAS oncogene family-like 2A // 2q13 // 1115	ENST00000465711	-0.04887	-0.22294	-0.26633	-0.17938	-1.1324	0.570912	0.999909	1
16868638	FDX1L	NM_001031734 // FDX1L // ferredoxin 1-like // 19p13.2 // 112812 /// ENST00000393708 //	NM_001031734	-0.11774	-0.13123	-0.28942	-0.179463	-1.13246	0.212209	0.999909	1
16832302		---	---	0.45122	-0.36912	-0.62074	-0.179547	-1.13253	0.410833	0.999909	1
17015731	TBC1D7	AK296391 // TBC1D7 // TBC1 domain family, member 7 // 6p24.1 // 51256 /// NM_001242698	AK296391	-0.50736	-0.05457	0.02303	-0.179633	-1.1326	0.285319	0.999909	1
16768909		---	---	0.11557	-0.29025	-0.36425	-0.179643	-1.1326	0.160652	0.999909	1
16979613		---	---	-0.15887	-0.15664	-0.22352	-0.179677	-1.13263	0.200693	0.999909	1
16882730		---	---	-0.07162	-0.14822	-0.31937	-0.179737	-1.13268	0.243793	0.999909	1
16663871	DMAP1	NM_019100 // DMAP1 // DNA methyltransferase 1 associated protein 1 // 1p34 // 55929 ///	NM_019100	0.1962	-0.22554	-0.50994	-0.17976	-1.1327	0.206367	0.999909	1
16780264	SOX21	NM_007084 // SOX21 // SRY (sex determining region Y)-box 21 // 13q31-q32 // 11166 /// E	NM_007084	0.08852	-0.52678	-0.10107	-0.179777	-1.13271	0.281768	0.999909	1
16698784	MIR29B2	NR_029518 // MIR29B2 // microRNA 29b-2 // 1q32.2 // 407025	NR_029518	-0.57947	-0.28573	0.32582	-0.179793	-1.13272	0.468887	0.999909	1
16708666	MIR146B	NR_030169 // MIR146B // microRNA 146b // 10q24.32 // 574447	NR_030169	-0.07296	-0.21576	-0.25076	-0.179827	-1.13275	0.120478	0.999909	1
16698049	KDM5B	ENST00000367265 // KDM5B // lysine (K)-specific demethylase 5B // 1q32.1 // 10765 /// N	ENST00000367265	-0.13576	-0.22501	-0.17876	-0.179843	-1.13276	0.0927819	0.999909	1
16973771	MFSD10	NM_001146069 // MFSD10 // major facilitator superfamily domain containing 10 // 4p16.3	NM_001146069	0.00294	-0.30955	-0.23296	-0.179857	-1.13277	0.17241	0.999909	1
16667242		---	---	-0.10194	-0.05306	-0.38459	-0.179863	-1.13278	0.0833351	0.999909	1
16760005	CACNA1C-AS2	ENST00000545526 // CACNA1C-AS2 // CACNA1C antisense RNA 2 (non-protein coding) // --- /	ENST00000545526	-0.03148	-0.19101	-0.31717	-0.179887	-1.13279	0.128308	0.999909	1
16846954	MRPS23	NM_016070 // MRPS23 // mitochondrial ribosomal protein S23 // 17q22-q23 // 51649 /// EN	NM_016070	-0.20362	-0.17802	-0.1581	-0.179913	-1.13282	0.165422	0.999909	1
17024737		---	---	-0.1154	0.11223	-0.53661	-0.179927	-1.13283	0.255088	0.999909	1
16873190	CEACAM20	NM_001102597 // CEACAM20 // carcinoembryonic antigen-related cell adhesion molecule 20	NM_001102597	-0.05819	-0.23191	-0.24975	-0.17995	-1.13284	0.190435	0.999909	1
17087716	SMC2	NM_001042550 // SMC2 // structural maintenance of chromosomes 2 // 9q31.1 // 10592 ///	NM_001042550	-0.03271	-0.02767	-0.47956	-0.17998	-1.13287	0.137071	0.999909	1
17115070	MAGEA3	ENST00000393902 // MAGEA3 // melanoma antigen family A, 3 // Xq28 // 4102 /// NM_005362	ENST00000393902	0.0448	-0.47394	-0.1108	-0.17998	-1.13287	0.209252	0.999909	1
16903167	NXPH2	NM_007226 // NXPH2 // neurexophilin 2 // 2q22.1 // 11249 /// ENST00000272641 // NXPH2 /	NM_007226	-0.26585	-0.16989	-0.10432	-0.18002	-1.1329	0.128672	0.999909	1
16960963	IFT80	NM_001190241 // IFT80 // intraflagellar transport 80 homolog (Chlamydomonas) // 3q25.33	NM_001190241	-0.22054	-0.18985	-0.1297	-0.18003	-1.13291	0.430623	0.999909	1
16793936		---	---	0.06309	-0.06012	-0.54308	-0.180037	-1.13291	0.191242	0.999909	1
16816102	NOMO1	NM_014287 // NOMO1 // NODAL modulator 1 // 16p13.11 // 23420 /// ENST00000287667 // NOM	NM_014287	0.05107	-0.10965	-0.48154	-0.18004	-1.13292	0.18566	0.999909	1
16899394		---	---	0.09066	-0.45827	-0.17251	-0.18004	-1.13292	0.158446	0.999909	1
16859018	TECR	NR_038103 // TECR // trans-2,3-enoyl-CoA reductase // 19p13.12 // 9524 /// NR_038104 //	NR_038103	0.1581	-0.53185	-0.16643	-0.18006	-1.13293	0.202365	0.999909	1
17085169		---	---	-0.21136	0.17805	-0.50688	-0.180063	-1.13293	0.161178	0.999909	1
17076471		---	---	-0.0794	-0.12708	-0.33372	-0.180067	-1.13294	0.179028	0.999909	1
16914941		---	---	-0.14794	-0.12055	-0.27172	-0.18007	-1.13294	0.242282	0.999909	1
16692667	MTMR11	NM_001145862 // MTMR11 // myotubularin related protein 11 // 1q12-q21 // 10903 /// ENST	NM_001145862	-0.2149	-0.28996	-0.03547	-0.18011	-1.13297	0.15049	0.999909	1
17006485	VARS2	ENST00000415079 // VARS2 // valyl-tRNA synthetase 2, mitochondrial (putative) // 6p21.3	ENST00000415079	0.06947	-0.3012	-0.30869	-0.18014	-1.13299	0.256476	0.999909	1
16708086		---	---	-0.03539	-0.36361	-0.1416	-0.1802	-1.13304	0.105773	0.999909	1
16930383	TNRC6B	NM_001024843 // TNRC6B // trinucleotide repeat containing 6B // 22q13.1 // 23112 /// EN	NM_001024843	-0.09236	-0.2708	-0.17754	-0.180233	-1.13307	0.169852	0.999909	1
17022616		---	---	-0.21094	0.15072	-0.4805	-0.18024	-1.13307	0.325838	0.999909	1
16902979	TMEM163	NM_030923 // TMEM163 // transmembrane protein 163 // 2q21.3 // 81615 /// ENST0000028192	NM_030923	-0.08632	-0.18595	-0.26852	-0.180263	-1.13309	0.0939615	0.999909	1
16784787	DAAM1	NM_014992 // DAAM1 // dishevelled associated activator of morphogenesis 1 // 14q23.1 //	NM_014992	-0.21333	-0.07641	-0.25108	-0.180273	-1.1331	0.120619	0.999909	1
16839606	MNT	ENST00000174618 // MNT // MAX binding protein // 17p13.3 // 4335 /// NM_020310 // MNT /	ENST00000174618	-0.40221	0.02669	-0.1653	-0.180273	-1.1331	0.285359	0.999909	1
16881441	EMX1	NM_004097 // EMX1 // empty spiracles homeobox 1 // 2p13.2 // 2016 /// ENST00000258106 /	NM_004097	0.10011	-0.32454	-0.3164	-0.180277	-1.1331	0.178567	0.999909	1
16916130	TPD52L2	NM_199360 // TPD52L2 // tumor protein D52-like 2 // 20q13.2-q13.3 // 7165 /// NM_199361	NM_199360	0.00907	-0.3625	-0.18748	-0.180303	-1.13312	0.114783	0.999909	1
16804101		---	---	-0.09926	-0.28166	-0.16005	-0.180323	-1.13314	0.432725	0.999909	1
16928861	UQCR10	NM_001003684 // UQCR10 // ubiquinol-cytochrome c reductase, complex III subunit X // 22	NM_001003684	-0.29481	-0.22688	-0.01944	-0.180377	-1.13318	0.143598	0.999909	1
17092313	C9orf123	ENST00000358227 // C9orf123 // chromosome 9 open reading frame 123 // 9p24.1 // 90871 /	ENST00000358227	-0.10641	-0.19219	-0.24254	-0.18038	-1.13318	0.186023	0.999909	1
16681082	ICMT	NM_012405 // ICMT // isoprenylcysteine carboxyl methyltransferase // 1p36.21 // 23463 /	NM_012405	-0.08652	-0.19966	-0.25504	-0.180407	-1.1332	0.0921422	0.999909	1
17044046	RPL23P8	NR_026673 // RPL23P8 // ribosomal protein L23 pseudogene 8 // 7p21.1 // 222901	NR_026673	-0.08202	0.30153	-0.76081	-0.180433	-1.13322	0.38034	0.999909	1
16908575	SLC23A3	NM_001144889 // SLC23A3 // solute carrier family 23 (nucleobase transporters), member 3	NM_001144889	-0.11814	-0.13079	-0.29245	-0.18046	-1.13325	0.0714533	0.999909	1
16948278	ACTL6A	NM_178042 // ACTL6A // actin-like 6A // 3q26.33 // 86 /// ENST00000429709 // ACTL6A //	NM_178042	-0.09274	-0.07334	-0.3753	-0.18046	-1.13325	0.158643	0.999909	1
17071773		---	---	-0.12638	-0.22997	-0.18507	-0.180473	-1.13326	0.0979675	0.999909	1
16979818		---	---	-0.04259	-0.26573	-0.23315	-0.18049	-1.13327	0.149174	0.999909	1
16931558	ZBED4	NM_014838 // ZBED4 // zinc finger, BED-type containing 4 // 22q13.33 // 9889 /// ENST00	NM_014838	-0.09965	-0.21326	-0.2286	-0.180503	-1.13328	0.129382	0.999909	1
16788833	PPP2R5C	NM_002719 // PPP2R5C // protein phosphatase 2, regulatory subunit B', gamma // 14q32.31	NM_002719	-0.07709	-0.19036	-0.27408	-0.18051	-1.13328	0.285111	0.999909	1
16888510		---	---	-0.55468	0.16382	-0.15072	-0.180527	-1.1333	0.600368	0.999909	1
16718670	GFRA1	NM_005264 // GFRA1 // GDNF family receptor alpha 1 // 10q26.11 // 2674 /// ENST00000439	NM_005264	-0.39493	-0.0791	-0.06758	-0.180537	-1.13331	0.180096	0.999909	1
17005138	CAP2	ENST00000229922 // CAP2 // CAP, adenylate cyclase-associated protein, 2 (yeast) // 6p22	ENST00000229922	-0.33229	-0.19598	-0.01341	-0.18056	-1.13332	0.127258	0.999909	1
16854690	ZNF396	NM_145756 // ZNF396 // zinc finger protein 396 // 18q12 // 252884 /// ENST00000306346 /	NM_145756	-0.38787	-0.22704	0.0732	-0.18057	-1.13333	0.168613	0.999909	1
16715577	MYOZ1	NM_021245 // MYOZ1 // myozenin 1 // 10q22.1 // 58529 /// ENST00000359322 // MYOZ1 // my	NM_021245	-0.30995	0.06578	-0.29757	-0.18058	-1.13334	0.146541	0.999909	1
17017363	LY6G6C	ENST00000434915 // LY6G6C // lymphocyte antigen 6 complex, locus G6C // 6p21.33 // 8074	ENST00000434915	-0.30487	-0.1041	-0.13291	-0.180627	-1.13338	0.121721	0.999909	1
16745870	CDON	NM_001243597 // CDON // Cdon homolog (mouse) // 11q23-q24 // 50937 /// ENST00000392693	NM_001243597	0.01146	-0.01827	-0.53518	-0.180663	-1.1334	0.249645	0.999909	1
16709747		---	---	-0.10387	-0.20076	-0.23737	-0.180667	-1.13341	0.129415	0.999909	1
17013404	RAB32	NM_006834 // RAB32 // RAB32, member RAS oncogene family // 6q24.3 // 10981 /// ENST0000	NM_006834	-0.22223	-0.18428	-0.13559	-0.1807	-1.13343	0.265077	0.999909	1
16901456	RGPD3	NM_001144013 // RGPD3 // RANBP2-like and GRIP domain containing 3 // 2q13 // 653489 ///	NM_001144013	-0.2813	-0.01149	-0.24933	-0.180707	-1.13344	0.210819	0.999909	1
16679764	OR2L8	NM_001001963 // OR2L8 // olfactory receptor, family 2, subfamily L, member 8 // 1q44 //	NM_001001963	-0.32385	0.02961	-0.24789	-0.18071	-1.13344	0.370108	0.999909	1
17019516	MRPS18A	NM_018135 // MRPS18A // mitochondrial ribosomal protein S18A // 6p21.3 // 55168 /// ENS	NM_018135	-0.16702	-0.43002	0.05482	-0.18074	-1.13347	0.207754	0.999909	1
16758321	B3GNT4	NM_030765 // B3GNT4 // UDP-GlcNAc:betaGal beta-1,3-N-acetylglucosaminyltransferase 4 //	NM_030765	-0.10501	-0.33908	-0.09817	-0.180753	-1.13348	0.178964	0.999909	1
16842637	PIGS	NM_033198 // PIGS // phosphatidylinositol glycan anchor biosynthesis, class S // 17p13.	NM_033198	0.02815	-0.22728	-0.34323	-0.180787	-1.1335	0.147278	0.999909	1
16961637	NCEH1	NM_001146276 // NCEH1 // neutral cholesterol ester hydrolase 1 // 3q26.31 // 57552 ///	NM_001146276	-0.10455	-0.12717	-0.31067	-0.180797	-1.13351	0.139478	0.999909	1
16927567	POM121L8P	NR_024583 // POM121L8P // POM121 transmembrane nucleoporin-like 8 pseudogene // 22q11.2	NR_024583	-0.17088	-0.30959	-0.06199	-0.18082	-1.13353	0.282088	0.999909	1
16902035		---	---	0.29492	-0.2509	-0.58651	-0.18083	-1.13354	0.458244	0.999909	1
17094662		---	---	0.29492	-0.2509	-0.58651	-0.18083	-1.13354	0.458244	0.999909	1
16837699	KCTD2	NM_015353 // KCTD2 // potassium channel tetramerisation domain containing 2 // 17q25.1	NM_015353	-0.09061	-0.17765	-0.27427	-0.180843	-1.13355	0.213349	0.999909	1
17014846	C6orf70	ENST00000366773 // C6orf70 // chromosome 6 open reading frame 70 // 6q27 // 55780 /// N	ENST00000366773	-0.28899	-0.01429	-0.23932	-0.180867	-1.13356	0.157734	0.999909	1
16897223		---	---	-0.44008	0.0923	-0.19483	-0.18087	-1.13357	0.237794	0.999909	1
16708525	HPS6	NM_024747 // HPS6 // Hermansky-Pudlak syndrome 6 // 10q24.32 // 79803 /// ENST000002992	NM_024747	-0.16702	-0.23124	-0.14438	-0.18088	-1.13358	0.327172	0.999909	1
16887007		---	---	-0.07309	-0.27906	-0.19059	-0.180913	-1.1336	0.135078	0.999909	1
16970971	IL15	NM_172175 // IL15 // interleukin 15 // 4q31 // 3600 /// NR_037840 // IL15 // interleuki	NM_172175	-0.21057	-0.43371	0.10154	-0.180913	-1.1336	0.133733	0.999909	1
17051191		---	---	0.13107	-0.00714	-0.66672	-0.18093	-1.13361	0.698594	0.999909	1
16987269		---	---	-0.31881	-0.05481	-0.16925	-0.180957	-1.13364	0.123207	0.999909	1
17067613	UBXN8	NM_005671 // UBXN8 // UBX domain protein 8 // 8p12-p11.2 // 7993 /// AK296600 // UBXN8	NM_005671	-0.21681	-0.20396	-0.12214	-0.18097	-1.13365	0.189099	0.999909	1
17118003	LOC100133039	AK058041 // LOC100133039 // uncharacterized LOC100133039 // 3p25.2 // 100133039	AK058041	-0.16469	-0.19853	-0.17971	-0.180977	-1.13365	0.316311	0.999909	1
16891533		---	---	0.04304	-0.08272	-0.50339	-0.181023	-1.13369	0.185758	0.999909	1
16669485		---	---	-0.00799	-0.22999	-0.30541	-0.18113	-1.13377	0.210049	0.999909	1
17092268	GLDC	NM_000170 // GLDC // glycine dehydrogenase (decarboxylating) // 9p22 // 2731 /// ENST00	NM_000170	-0.14973	-0.10516	-0.2885	-0.18113	-1.13377	0.159904	0.999909	1
16947603	MIR15B	NR_029663 // MIR15B // microRNA 15b // 3q25.33 // 406949	NR_029663	-0.15902	-0.34625	-0.03814	-0.181137	-1.13378	0.478259	0.999909	1
16787358		---	---	-0.11677	-0.14109	-0.28558	-0.181147	-1.13378	0.288212	0.999909	1
16908656	ATG9A	ENST00000409618 // ATG9A // autophagy related 9A // 2q35 // 79065 /// ENST00000396761 /	ENST00000409618	-0.14051	-0.15156	-0.25138	-0.18115	-1.13379	0.237331	0.999909	1
17057381	MYO1G	NM_033054 // MYO1G // myosin IG // 7p13-p11.2 // 64005 /// ENST00000258787 // MYO1G //	NM_033054	-0.02392	-0.27514	-0.24442	-0.18116	-1.1338	0.104926	0.999909	1
17016105		---	---	-0.32169	-0.214	-0.00781	-0.181167	-1.1338	0.072717	0.999909	1
16882561	LOC541471	ENST00000409054 // LOC541471 // uncharacterized LOC541471 // 2q13 // 541471 /// ENST000	ENST00000409054	-0.00037	0.05667	-0.59992	-0.181207	-1.13383	0.631118	0.999909	1
16662394		---	---	-0.29377	-0.00714	-0.24282	-0.181243	-1.13386	0.332896	0.999909	1
16947829	SEC62	ENST00000337002 // SEC62 // SEC62 homolog (S. cerevisiae) // 3q26.2 // 7095 /// NM_0032	ENST00000337002	-0.18112	0.02737	-0.39001	-0.181253	-1.13387	0.302195	0.999909	1
17114776	RN5S517	ENST00000364724 // RN5S517 // RNA, 5S ribosomal 517 // --- // ---	ENST00000364724	0.06973	-0.32766	-0.28585	-0.18126	-1.13387	0.170739	0.999909	1
16969367		---	---	-0.92479	0.21271	0.16822	-0.181287	-1.13389	0.389877	0.999909	1
17084439	NUDT2	NM_001161 // NUDT2 // nudix (nucleoside diphosphate linked moiety X)-type motif 2 // 9p	NM_001161	-0.2421	-0.20449	-0.0973	-0.181297	-1.1339	0.190633	0.999909	1
16914256	LOC100130157	AK130385 // LOC100130157 // uncharacterized LOC100130157 // 20q13.12 // 100130157	AK130385	0.15916	-0.30277	-0.40039	-0.181333	-1.13393	0.455623	0.999909	1
16986583	JMY	NM_152405 // JMY // junction mediating and regulatory protein, p53 cofactor // 5q14.1 /	NM_152405	-0.13883	0.08078	-0.48599	-0.181347	-1.13394	0.350325	0.999909	1
16817349	LOC100507607	ENST00000355290 // LOC100507607 // nuclear pore complex-interacting protein-like 2-like	ENST00000355290	-0.41607	0.14715	-0.27518	-0.181367	-1.13396	0.590914	0.999909	1
16930664	CSDC2	ENST00000306149 // CSDC2 // cold shock domain containing C2, RNA binding // 22q13.2 //	ENST00000306149	0.00607	-0.41514	-0.13503	-0.181367	-1.13396	0.310344	0.999909	1
17117268	TTTY5	NR_001541 // TTTY5 // testis-specific transcript, Y-linked 5 (non-protein coding) // Yq	NR_001541	-0.10528	-0.30388	-0.13499	-0.181383	-1.13397	0.18459	0.999909	1
16700699		---	---	-0.18381	-0.43051	0.07013	-0.181397	-1.13398	0.317176	0.999909	1
16738268	OR4C5	ENST00000319813 // OR4C5 // olfactory receptor, family 4, subfamily C, member 5 // ---	ENST00000319813	-0.58639	0.07855	-0.03645	-0.18143	-1.13401	0.209229	0.999909	1
16820365		---	---	-0.36617	-0.01741	-0.16071	-0.18143	-1.13401	0.320155	0.999909	1
17004205		---	---	-0.23238	-0.26885	-0.04308	-0.181437	-1.13401	0.0917898	0.999909	1
16675698	C1orf106	ENST00000367342 // C1orf106 // chromosome 1 open reading frame 106 // 1q32.1 // 55765 /	ENST00000367342	-0.16128	-0.24156	-0.14161	-0.181483	-1.13405	0.0680701	0.999909	1
16731205	SDHD	ENST00000375549 // SDHD // succinate dehydrogenase complex, subunit D, integral membran	ENST00000375549	-0.11877	-0.27918	-0.1465	-0.181483	-1.13405	0.152258	0.999909	1
16782080	TRAJ22	ENST00000390515 // TRAJ22 // T cell receptor alpha joining 22 // --- // ---	ENST00000390515	-0.199	-0.14568	-0.19991	-0.18153	-1.13409	0.38927	0.999909	1
16709822	GRK5	NM_005308 // GRK5 // G protein-coupled receptor kinase 5 // 10q26.11 // 2869 /// ENST00	NM_005308	-0.13457	-0.19672	-0.21331	-0.181533	-1.13409	0.106708	0.999909	1
16894581		---	---	-0.22224	-0.09588	-0.2265	-0.18154	-1.13409	0.119773	0.999909	1
17005018		---	---	-0.17107	-0.16507	-0.20874	-0.181627	-1.13416	0.151673	0.999909	1
16683470	SRSF10	BC071575 // SRSF10 // serine/arginine-rich splicing factor 10 // 1p36.11 // 10772 /// E	BC071575	0.07351	-0.19624	-0.42217	-0.181633	-1.13417	0.588227	0.999909	1
16945289	CCDC48	NM_024768 // CCDC48 // coiled-coil domain containing 48 // 3q21.3 // 79825 /// ENST0000	NM_024768	0.05397	-0.50205	-0.09684	-0.18164	-1.13417	0.202172	0.999909	1
16874811	ETFB	NM_001014763 // ETFB // electron-transfer-flavoprotein, beta polypeptide // 19q13.3 //	NM_001014763	0.14394	-0.1367	-0.55217	-0.181643	-1.13418	0.184519	0.999909	1
16840620	GPS2	NM_004489 // GPS2 // G protein pathway suppressor 2 // 17p13 // 2874 /// ENST0000038916	NM_004489	-0.06393	-0.17335	-0.30766	-0.181647	-1.13418	0.128268	0.999909	1
16771816	ABCB9	ENST00000542678 // ABCB9 // ATP-binding cassette, sub-family B (MDR/TAP), member 9 // 1	ENST00000542678	-0.04633	-0.14768	-0.35097	-0.18166	-1.13419	0.072487	0.999909	1
16681593		---	---	0.10817	-0.38167	-0.27179	-0.181763	-1.13427	0.529494	0.999909	1
16728705		---	---	-0.39178	0.21269	-0.36635	-0.181813	-1.13431	0.198399	0.999909	1
16732386	OAF	ENST00000328965 // OAF // OAF homolog (Drosophila) // 11q23.3 // 220323 /// NM_178507 /	ENST00000328965	0.05883	-0.11055	-0.49374	-0.18182	-1.13431	0.347616	0.999909	1
16813854	LOC100507452	ENST00000560351 // LOC100507452 // uncharacterized LOC100507452 // --- // 100507452 ///	ENST00000560351	0.03711	-0.23638	-0.34633	-0.181867	-1.13435	0.291737	0.999909	1
16670332	FAM91A2	NR_046138 // FAM91A2 // family with sequence similarity 91, member A2 // 1q21.1 // 5723	NR_046138	-0.21835	-0.07906	-0.24828	-0.181897	-1.13437	0.345754	0.999909	1
16897033	LOC728819	NM_001101330 // LOC728819 // hCG1645220 // 2p21 // 728819	NM_001101330	-0.29271	-0.03541	-0.2176	-0.181907	-1.13438	0.151462	0.999909	1
16869984	EPS15L1	NM_001258374 // EPS15L1 // epidermal growth factor receptor pathway substrate 15-like 1	NM_001258374	-0.28031	-0.05322	-0.21224	-0.181923	-1.1344	0.118264	0.999909	1
16750625		---	---	-0.11773	0.06797	-0.49602	-0.181927	-1.1344	0.198567	0.999909	1
17045738	PPIA	NM_021130 // PPIA // peptidylprolyl isomerase A (cyclophilin A) // 7p13 // 5478 /// AK2	NM_021130	-0.13266	-0.20998	-0.20327	-0.18197	-1.13443	0.356273	0.999909	1
16696295	KIFAP3	NM_001204514 // KIFAP3 // kinesin-associated protein 3 // 1q24.2 // 22920 /// ENST00000	NM_001204514	-0.19258	-0.22508	-0.12839	-0.182017	-1.13447	0.082628	0.999909	1
16754717	MYF5	ENST00000228644 // MYF5 // myogenic factor 5 // 12q21 // 4617 /// NM_005593 // MYF5 //	ENST00000228644	-0.01608	-0.23078	-0.29928	-0.182047	-1.13449	0.119476	0.999909	1
16949062	EPHB3	NM_004443 // EPHB3 // EPH receptor B3 // 3q21-qter // 2049 /// ENST00000330394 // EPHB3	NM_004443	-0.11725	-0.21951	-0.20941	-0.182057	-1.1345	0.168309	0.999909	1
16707009	PAPSS2	NM_004670 // PAPSS2 // 3'-phosphoadenosine 5'-phosphosulfate synthase 2 // 10q24 // 906	NM_004670	-0.29776	-0.1804	-0.06812	-0.182093	-1.13453	0.0931939	0.999909	1
16843985	RN5S440	ENST00000363245 // RN5S440 // RNA, 5S ribosomal 440 // --- // ---	ENST00000363245	-0.30134	0.05543	-0.30041	-0.182107	-1.13454	0.606373	0.999909	1
16878748	SPAST	NM_014946 // SPAST // spastin // 2p24-p21 // 6683 /// ENST00000315285 // SPAST // spast	NM_014946	-0.33866	0.08756	-0.29524	-0.182113	-1.13454	0.16045	0.999909	1
16775146		---	---	-0.17373	-0.27052	-0.10237	-0.182207	-1.13462	0.105109	0.999909	1
16951795		---	---	0.1596	-0.15747	-0.54875	-0.182207	-1.13462	0.50908	0.999909	1
16712872	LOC100507605	NR_038374 // LOC100507605 // uncharacterized LOC100507605 // 10p12.1 // 100507605 /// N	NR_038374	-0.03923	-0.10883	-0.39857	-0.18221	-1.13462	0.128541	0.999909	1
16925495	PIGP	ENST00000464265 // PIGP // phosphatidylinositol glycan anchor biosynthesis, class P //	ENST00000464265	-0.36985	-0.14003	-0.0368	-0.182227	-1.13463	0.150525	0.999909	1
17078529		---	---	-0.03419	-0.57422	0.06158	-0.182277	-1.13467	0.569757	0.999909	1
16723353	DEPDC7	NM_001077242 // DEPDC7 // DEP domain containing 7 // 11p13 // 91614 /// NM_139160 // DE	NM_001077242	-0.19506	-0.15094	-0.20095	-0.182317	-1.1347	0.153062	0.999909	1
16745640	OR8D2	NM_001002918 // OR8D2 // olfactory receptor, family 8, subfamily D, member 2 // 11q24.2	NM_001002918	-0.04206	-0.30603	-0.1989	-0.18233	-1.13472	0.161864	0.999909	1
16847757	FLJ37448	AK094767 // FLJ37448 // uncharacterized LOC400612 // 17q23.3 // 400612	AK094767	-0.40713	-0.25715	0.11729	-0.18233	-1.13472	0.210236	0.999909	1
16837479		---	---	-0.20172	-0.15329	-0.19199	-0.182333	-1.13472	0.144203	0.999909	1
16999308		---	---	-0.06472	-0.36585	-0.11645	-0.18234	-1.13472	0.0744649	0.999909	1
17094664		---	---	-0.11711	-0.24919	-0.18074	-0.182347	-1.13473	0.302124	0.999909	1
16990094		---	---	-0.41271	-0.0169	-0.11748	-0.182363	-1.13474	0.260031	0.999909	1
16875196	BIRC8	NM_033341 // BIRC8 // baculoviral IAP repeat containing 8 // --- // 112401 /// ENST0000	NM_033341	-0.14243	-0.12778	-0.27703	-0.182413	-1.13478	0.100999	0.999909	1
16914345	ZSWIM1	NM_080603 // ZSWIM1 // zinc finger, SWIM-type containing 1 // 20q13.12 // 90204 /// ENS	NM_080603	-0.205	-0.19232	-0.15001	-0.182443	-1.1348	0.130841	0.999909	1
17004339	PSMG4	AK096543 // PSMG4 // proteasome (prosome, macropain) assembly chaperone 4 // 6p25.2 //	AK096543	-0.159	-0.14723	-0.24112	-0.18245	-1.13481	0.0941622	0.999909	1
16779546	DIAPH3	NM_001042517 // DIAPH3 // diaphanous homolog 3 (Drosophila) // 13q21.2 // 81624 /// NM_	NM_001042517	0.08708	-0.12495	-0.5095	-0.182457	-1.13481	0.200331	0.999909	1
16940362	PTPN23	NM_015466 // PTPN23 // protein tyrosine phosphatase, non-receptor type 23 // 3p21.3 //	NM_015466	-0.02733	-0.41401	-0.10607	-0.18247	-1.13483	0.139527	0.999909	1
16689265		---	---	0.08205	-0.26605	-0.36342	-0.182473	-1.13483	0.153777	0.999909	1
16865162	CACNG8	NM_031895 // CACNG8 // calcium channel, voltage-dependent, gamma subunit 8 // 19q13.4 /	NM_031895	-0.12743	0.00214	-0.42214	-0.182477	-1.13483	0.2953	0.999909	1
16705074	TFAM	ENST00000487519 // TFAM // transcription factor A, mitochondrial // 10q21 // 7019 /// N	ENST00000487519	0.00565	-0.06244	-0.4907	-0.182497	-1.13485	0.247674	0.999909	1
16747366	ZNF384	AK298784 // ZNF384 // zinc finger protein 384 // 12p12 // 171017	AK298784	-0.64932	0.13403	-0.03233	-0.18254	-1.13488	0.263886	0.999909	1
16944738	PDIA5	NM_006810 // PDIA5 // protein disulfide isomerase family A, member 5 // 3q21.1 // 10954	NM_006810	-0.26047	-0.04004	-0.24711	-0.18254	-1.13488	0.131072	0.999909	1
16684614	PTP4A2	NM_080391 // PTP4A2 // protein tyrosine phosphatase type IVA, member 2 // 1p35 // 8073	NM_080391	-0.06296	-0.23755	-0.24721	-0.182573	-1.13491	0.313973	0.999909	1
16804077		---	---	-0.08844	-0.23444	-0.22493	-0.182603	-1.13493	0.0897896	0.999909	1
17013126	GPR126	ENST00000230173 // GPR126 // G protein-coupled receptor 126 // 6q24.1 // 57211 /// ENST	ENST00000230173	0.00764	-0.2975	-0.25798	-0.182613	-1.13494	0.11339	0.999909	1
16701484	ZNF695	NM_001204221 // ZNF695 // zinc finger protein 695 // 1q44 // 57116 /// NR_037892 // ZNF	NM_001204221	-0.08936	-0.20136	-0.25717	-0.18263	-1.13495	0.0916958	0.999909	1
16995989	FGF10	ENST00000264664 // FGF10 // fibroblast growth factor 10 // 5p13-p12 // 2255 /// NM_0044	ENST00000264664	-0.14629	0.00792	-0.40966	-0.182677	-1.13499	0.141277	0.999909	1
16829667	PAFAH1B1	NM_000430 // PAFAH1B1 // platelet-activating factor acetylhydrolase 1b, regulatory subu	NM_000430	-0.0911	-0.24991	-0.20706	-0.18269	-1.135	0.0976548	0.999909	1
16886254		---	---	-0.33137	-0.23629	0.01958	-0.182693	-1.135	0.174291	0.999909	1
16961399	LRRC31	NM_024727 // LRRC31 // leucine rich repeat containing 31 // 3q26.2 // 79782 /// ENST000	NM_024727	-0.09964	-0.07122	-0.37724	-0.1827	-1.13501	0.115495	0.999909	1
16830914	PFAS	NM_012393 // PFAS // phosphoribosylformylglycinamidine synthase // 17p13.1 // 5198 ///	NM_012393	-0.06411	-0.51497	0.03097	-0.182703	-1.13501	0.20829	0.999909	1
17114241	HS6ST2	NM_001077188 // HS6ST2 // heparan sulfate 6-O-sulfotransferase 2 // Xq26.2 // 90161 ///	NM_001077188	-0.21596	-0.24571	-0.08648	-0.182717	-1.13502	0.118087	0.999909	1
16708511	MIR3158-1	NR_036114 // MIR3158-1 // microRNA 3158-1 // --- // 100422900	NR_036114	-0.00698	-0.30139	-0.23991	-0.18276	-1.13505	0.14835	0.999909	1
16830957	ARHGEF15	NM_173728 // ARHGEF15 // Rho guanine nucleotide exchange factor (GEF) 15 // 17p13.1 //	NM_173728	0.36956	-0.25205	-0.66596	-0.182817	-1.1351	0.251314	0.999909	1
16866489	PRSS57	NM_214710 // PRSS57 // protease, serine, 57 // 19p13.3 // 400668 /// ENST00000329267 //	NM_214710	0.06594	-0.19897	-0.41544	-0.182823	-1.1351	0.409275	0.999909	1
16665497		---	---	-0.31425	-0.14783	-0.08651	-0.182863	-1.13513	0.154998	0.999909	1
17104578	FOXO4	NM_005938 // FOXO4 // forkhead box O4 // Xq13.1 // 4303 /// ENST00000374259 // FOXO4 //	NM_005938	-0.08101	-0.19443	-0.27324	-0.182893	-1.13516	0.367269	0.999909	1
16717224	MORN4	NM_178832 // MORN4 // MORN repeat containing 4 // 10q24.2 // 118812 /// ENST00000307450	NM_178832	-0.07433	-0.04898	-0.42538	-0.182897	-1.13516	0.278205	0.999909	1
17042946	EIF3B	NM_001037283 // EIF3B // eukaryotic translation initiation factor 3, subunit B // 7p22.	NM_001037283	-0.06077	-0.20331	-0.28463	-0.182903	-1.13517	0.383293	0.999909	1
17005220		---	---	0.10827	-0.46713	-0.19002	-0.18296	-1.13521	0.175555	0.999909	1
16754985		---	---	-0.14587	-0.49211	0.08909	-0.182963	-1.13521	0.149916	0.999909	1
16882851		---	---	0.01506	-0.32778	-0.23634	-0.18302	-1.13526	0.246321	0.999909	1
17025403		---	---	-0.06476	-0.39802	-0.08631	-0.18303	-1.13527	0.161631	0.999909	1
16973112		---	---	-0.17848	-0.3066	-0.0641	-0.18306	-1.13529	0.330812	0.999909	1
16936925	LRRN1	NM_020873 // LRRN1 // leucine rich repeat neuronal 1 // 3p26.2 // 57633 /// ENST0000031	NM_020873	-0.17896	-0.01875	-0.35157	-0.183093	-1.13532	0.12487	0.999909	1
16673466	TIPRL	NM_152902 // TIPRL // TIP41, TOR signaling pathway regulator-like (S. cerevisiae) // 1q	NM_152902	-0.14055	-0.16143	-0.24731	-0.183097	-1.13532	0.060302	0.999909	1
16695956		---	---	-0.10002	-0.41986	-0.02956	-0.183147	-1.13536	0.200769	0.999909	1
16933292	RN5S494	ENST00000410653 // RN5S494 // RNA, 5S ribosomal 494 // --- // ---	ENST00000410653	-0.06306	-0.15981	-0.32659	-0.183153	-1.13536	0.0926026	0.999909	1
17023984		---	---	-0.13212	-0.17781	-0.23953	-0.183153	-1.13536	0.193121	0.999909	1
16662724		---	---	-0.14656	-0.2147	-0.1883	-0.183187	-1.13539	0.125318	0.999909	1
16685042	ZMYM6	NM_007167 // ZMYM6 // zinc finger, MYM-type 6 // 1p34.2 // 9204 /// ENST00000357182 //	NM_007167	-0.13481	-0.01711	-0.39765	-0.18319	-1.13539	0.176871	0.999909	1
17114326	MIR424	NR_029946 // MIR424 // microRNA 424 // Xq26.3 // 494336 /// NR_024607 // MGC16121 // un	NR_029946	-0.21226	-0.04683	-0.29057	-0.18322	-1.13542	0.361735	0.999909	1
16967561		---	---	-0.11082	0.02382	-0.46268	-0.183227	-1.13542	0.423231	0.999909	1
16777058		---	---	0.15267	-0.12971	-0.57267	-0.183237	-1.13543	0.196214	0.999909	1
16976821	PPBP	NM_002704 // PPBP // pro-platelet basic protein (chemokine (C-X-C motif) ligand 7) // 4	NM_002704	-0.30692	0.07676	-0.31956	-0.18324	-1.13543	0.196192	0.999909	1
16950171		---	---	-0.31884	0.22081	-0.45178	-0.18327	-1.13545	0.397776	0.999909	1
16984294	CARD6	ENST00000254691 // CARD6 // caspase recruitment domain family, member 6 // 5p13.1 // 84	ENST00000254691	-0.04929	-0.20135	-0.29919	-0.183277	-1.13546	0.283702	0.999909	1
16844640	KRTAP17-1	NM_031964 // KRTAP17-1 // keratin associated protein 17-1 // 17q12-q21 // 83902 /// ENS	NM_031964	-0.2119	-0.3021	-0.03602	-0.18334	-1.13551	0.139889	0.999909	1
17107462	SPANXN4	NM_001009613 // SPANXN4 // SPANX family, member N4 // Xq27.3 // 441525 /// ENST00000446	NM_001009613	0.15093	-0.23012	-0.47118	-0.183457	-1.1356	0.280588	0.999909	1
16677933	CNIH4	ENST00000465271 // CNIH4 // cornichon homolog 4 (Drosophila) // 1q42.11 // 29097 /// NM	ENST00000465271	-0.25078	-0.1948	-0.10483	-0.18347	-1.13561	0.345115	0.999909	1
16828021	ZNF19	NM_006961 // ZNF19 // zinc finger protein 19 // 16q22 // 7567 /// ENST00000288177 // ZN	NM_006961	0.02445	0.04766	-0.62256	-0.183483	-1.13562	0.173624	0.999909	1
16973352		---	---	-0.35111	0.05812	-0.2576	-0.18353	-1.13566	0.29645	0.999909	1
17100348		---	---	0.11515	-0.58688	-0.07887	-0.183533	-1.13566	0.611425	0.999909	1
16958144	HSPBAP1	NM_024610 // HSPBAP1 // HSPB (heat shock 27kDa) associated protein 1 // 3q21.1 // 79663	NM_024610	0.0626	-0.08734	-0.52591	-0.18355	-1.13567	0.199028	0.999909	1
16906790		---	---	0.12881	-0.44321	-0.23651	-0.183637	-1.13574	0.206676	0.999909	1
16697000	TEDDM1	NM_172000 // TEDDM1 // transmembrane epididymal protein 1 // 1q25.3 // 127670 /// ENST0	NM_172000	0.06034	-0.51189	-0.09943	-0.18366	-1.13576	0.163433	0.999909	1
17063340	SVOPL	NM_001139456 // SVOPL // SVOP-like // 7q34 // 136306 /// ENST00000419765 // SVOPL // SV	NM_001139456	-0.16777	-0.12199	-0.26122	-0.18366	-1.13576	0.135609	0.999909	1
16975343		---	---	0.03102	-0.5231	-0.05895	-0.183677	-1.13577	0.293048	0.999909	1
16821047	ZNRF1	NM_032268 // ZNRF1 // zinc and ring finger 1, E3 ubiquitin protein ligase // 16q23.1 //	NM_032268	-0.15818	-0.42061	0.02768	-0.183703	-1.1358	0.246506	0.999909	1
17117756	LOC390806	XR_133140 // LOC390806 // family with sequence similarity 136, member A pseudogene // 1	XR_133140	0.05684	-0.19571	-0.41239	-0.183753	-1.13584	0.114569	0.999909	1
16984968		---	---	-0.26882	-0.00134	-0.28121	-0.18379	-1.13586	0.569569	0.999909	1
16918656		---	---	-0.27371	-0.1272	-0.15055	-0.18382	-1.13589	0.184028	0.999909	1
16878414	MRPL33	ENST00000448427 // MRPL33 // mitochondrial ribosomal protein L33 // 2p21 // 9553	ENST00000448427	-0.28101	-0.32396	0.05339	-0.18386	-1.13592	0.215622	0.999909	1
16693449	S100A4	NM_019554 // S100A4 // S100 calcium binding protein A4 // 1q21 // 6275 /// ENST00000354	NM_019554	-0.10042	-0.10632	-0.34493	-0.18389	-1.13594	0.153484	0.999909	1
16681477	CLSTN1	NM_001009566 // CLSTN1 // calsyntenin 1 // 1p36.22 // 22883 /// ENST00000377298 // CLST	NM_001009566	-0.32534	-0.25998	0.03348	-0.183947	-1.13599	0.120936	0.999909	1
16863691	CRX	ENST00000221996 // CRX // cone-rod homeobox // 19q13.3 // 1406 /// NM_000554 // CRX //	ENST00000221996	-0.33885	0.03889	-0.25194	-0.183967	-1.136	0.130051	0.999909	1
16961374	ACTRT3	NM_032487 // ACTRT3 // actin-related protein T3 // 3q26.2 // 84517 /// ENST00000330368	NM_032487	-0.31776	-0.15842	-0.07577	-0.183983	-1.13602	0.54515	0.999909	1
16752223	ORMDL2	ENST00000243045 // ORMDL2 // ORM1-like 2 (S. cerevisiae) // 12q13.2 // 29095 /// NM_014	ENST00000243045	-0.011	-0.18972	-0.35136	-0.184027	-1.13605	0.118743	0.999909	1
17062444		---	---	0.02822	-0.25675	-0.32359	-0.18404	-1.13606	0.0965479	0.999909	1
16955438		---	---	0.11161	-0.22213	-0.44161	-0.184043	-1.13606	0.326189	0.999909	1
16758253		---	---	-0.2299	-0.22172	-0.10057	-0.184063	-1.13608	0.172077	0.999909	1
17012342	HINT3	NM_138571 // HINT3 // histidine triad nucleotide binding protein 3 // 6q22.32 // 135114	NM_138571	-0.25306	-0.09571	-0.2035	-0.18409	-1.1361	0.171604	0.999909	1
17060554		---	---	-0.05606	-0.45516	-0.04119	-0.184137	-1.13614	0.140954	0.999909	1
16846211		---	---	-0.2869	-0.0988	-0.16672	-0.18414	-1.13614	0.271683	0.999909	1
16937283	CPNE9	NM_153635 // CPNE9 // copine family member IX // 3p25.3 // 151835 /// ENST00000383832 /	NM_153635	-0.30059	0.0098	-0.26165	-0.184147	-1.13614	0.132763	0.999909	1
16787349		---	---	-0.00043	-0.32372	-0.22849	-0.184213	-1.1362	0.122591	0.999909	1
16836277	PCTP	NM_021213 // PCTP // phosphatidylcholine transfer protein // 17q21-q24 // 58488 /// ENS	NM_021213	-0.27898	-0.10017	-0.17352	-0.184223	-1.13621	0.188461	0.999909	1
17020170		---	---	0.1685	-0.32715	-0.39406	-0.184237	-1.13622	0.248756	0.999909	1
17080721	MIR4663	NR_039808 // MIR4663 // microRNA 4663 // --- // 100616260	NR_039808	-0.44995	0.10931	-0.21212	-0.184253	-1.13623	0.36056	0.999909	1
16938495	ZCWPW2	NM_001040432 // ZCWPW2 // zinc finger, CW type with PWWP domain 2 // 3p24.1 // 152098 /	NM_001040432	-0.06845	-0.20661	-0.27779	-0.184283	-1.13625	0.206953	0.999909	1
16951085	FGD5-AS1	NR_046252 // FGD5-AS1 // FGD5 antisense RNA 1 (non-protein coding) // --- // 100505641	NR_046252	0.01166	-0.12875	-0.43576	-0.184283	-1.13625	0.0950701	0.999909	1
16679813		---	---	-0.00043	-0.33029	-0.22216	-0.184293	-1.13626	0.37298	0.999909	1
16787540	CPSF2	NM_017437 // CPSF2 // cleavage and polyadenylation specific factor 2, 100kDa // 14q31.1	NM_017437	-0.19042	-0.06005	-0.30249	-0.18432	-1.13628	0.0596701	0.999909	1
16744888	FXYD6	NM_001164836 // FXYD6 // FXYD domain containing ion transport regulator 6 // 11q23.3 //	NM_001164836	-0.20858	-0.05765	-0.28681	-0.184347	-1.1363	0.12914	0.999909	1
16889636	BMPR2	NM_001204 // BMPR2 // bone morphogenetic protein receptor, type II (serine/threonine ki	NM_001204	-0.16119	0.08672	-0.47857	-0.184347	-1.1363	0.253695	0.999909	1
16738363	OR8J3	NM_001004064 // OR8J3 // olfactory receptor, family 8, subfamily J, member 3 // 11q12.1	NM_001004064	-0.15305	-0.18691	-0.2131	-0.184353	-1.13631	0.155672	0.999909	1
16982691		---	---	-0.3256	-0.26893	0.04139	-0.18438	-1.13633	0.158641	0.999909	1
17112364	ITM2A	NM_004867 // ITM2A // integral membrane protein 2A // Xq13.3-Xq21.2 // 9452 /// NM_0011	NM_004867	0.05418	-0.36048	-0.24684	-0.18438	-1.13633	0.196241	0.999909	1
17087308	TDRD7	NM_014290 // TDRD7 // tudor domain containing 7 // 9q22.33 // 23424 /// ENST00000355295	NM_014290	-0.11843	-0.30106	-0.13367	-0.184387	-1.13633	0.0626975	0.999909	1
17022610		---	---	0.10933	-0.59678	-0.06592	-0.184457	-1.13639	0.616602	0.999909	1
16701944		---	---	-0.1793	-0.10089	-0.27322	-0.18447	-1.1364	0.144964	0.999909	1
16813868		---	---	-0.14708	-0.66346	0.25698	-0.18452	-1.13644	0.30541	0.999909	1
16843269	LOC100506629	XR_111684 // LOC100506629 // uncharacterized LOC100506629 // --- // 100506629	XR_111684	0.1184	-0.5761	-0.09588	-0.184527	-1.13644	0.237478	0.999909	1
16972442		---	---	-0.28852	-0.31812	0.05304	-0.184533	-1.13645	0.1208	0.999909	1
16683264	HTR1D	NM_000864 // HTR1D // 5-hydroxytryptamine (serotonin) receptor 1D, G protein-coupled //	NM_000864	-0.00467	-0.22621	-0.32278	-0.184553	-1.13647	0.140612	0.999909	1
17024597		---	---	-0.06833	-0.27288	-0.21246	-0.184557	-1.13647	0.200986	0.999909	1
16815509	VASN	NM_138440 // VASN // vasorin // 16p13.3 // 114990 /// ENST00000304735 // VASN // vasori	NM_138440	0.00206	-0.1967	-0.35909	-0.184577	-1.13648	0.289943	0.999909	1
16770812	TESC	NR_031766 // TESC // tescalcin // 12q24.22 // 54997 /// NM_017899 // TESC // tescalcin	NR_031766	-0.22072	-0.23896	-0.09408	-0.184587	-1.13649	0.158297	0.999909	1
16861380	CAPNS1	NM_001749 // CAPNS1 // calpain, small subunit 1 // 19q13.12 // 826 /// NM_001003962 //	NM_001749	-0.12452	-0.32365	-0.10568	-0.184617	-1.13651	0.107139	0.999909	1
17092194	PLGRKT	NM_018465 // PLGRKT // plasminogen receptor, C-terminal lysine transmembrane protein //	NM_018465	-0.35952	-0.36388	0.16948	-0.18464	-1.13653	0.225873	0.999909	1
16903931	CYTIP	NM_004288 // CYTIP // cytohesin 1 interacting protein // 2q11.2 // 9595 /// ENST0000026	NM_004288	-0.07933	-0.31598	-0.15865	-0.184653	-1.13654	0.0915424	0.999909	1
16712001	DCLRE1C	NM_001033858 // DCLRE1C // DNA cross-link repair 1C // 10p13 // 64421 /// NM_001033855	NM_001033858	-0.09512	-0.04663	-0.41226	-0.18467	-1.13656	0.301996	0.999909	1
16989054	RAD50	NM_005732 // RAD50 // RAD50 homolog (S. cerevisiae) // 5q31 // 10111 /// ENST0000026533	NM_005732	-0.11609	-0.15009	-0.28784	-0.184673	-1.13656	0.0669728	0.999909	1
16766539	ARHGAP9	NM_032496 // ARHGAP9 // Rho GTPase activating protein 9 // 12q13.3 // 64333 /// NM_0010	NM_032496	0.16038	-0.42741	-0.28707	-0.1847	-1.13658	0.225186	0.999909	1
17091281	EGFL7	NM_016215 // EGFL7 // EGF-like-domain, multiple 7 // 9q34.3 // 51162 /// NR_045110 // E	NM_016215	-0.19803	-0.26848	-0.08762	-0.18471	-1.13659	0.153263	0.999909	1
16692857	ARNT	NM_001668 // ARNT // aryl hydrocarbon receptor nuclear translocator // 1q21 // 405 ///	NM_001668	-0.1726	-0.13549	-0.24605	-0.184713	-1.13659	0.0844925	0.999909	1
16746437	THYN1	NM_014174 // THYN1 // thymocyte nuclear protein 1 // 11q25 // 29087 /// ENST00000341541	NM_014174	-0.30485	-0.07804	-0.17125	-0.184713	-1.13659	0.125404	0.999909	1
16706926	FAM25A	NM_001146157 // FAM25A // family with sequence similarity 25, member A // 10q23.2 // 64	NM_001146157	-0.15987	0.07552	-0.4698	-0.184717	-1.13659	0.306208	0.999909	1
17058069		---	---	-0.01414	0.06687	-0.60699	-0.184753	-1.13662	0.239026	0.999909	1
16657737	TAS1R3	ENST00000339381 // TAS1R3 // taste receptor, type 1, member 3 // 1p36.33 // 83756 /// N	ENST00000339381	-0.34413	-0.0161	-0.19408	-0.18477	-1.13664	0.226189	0.999909	1
16775253		---	---	-0.20556	-0.1349	-0.21417	-0.184877	-1.13672	0.0844552	0.999909	1
16769244	PMCH	ENST00000329406 // PMCH // pro-melanin-concentrating hormone // 12q23.2 // 5367 /// NM_	ENST00000329406	-0.34074	-0.01425	-0.19965	-0.18488	-1.13672	0.126126	0.999909	1
16855240		---	---	-0.32102	-0.42905	0.19536	-0.184903	-1.13674	0.188666	0.999909	1
16871613	POLR2I	NM_006233 // POLR2I // polymerase (RNA) II (DNA directed) polypeptide I, 14.5kDa // 19q	NM_006233	-0.12936	-0.28288	-0.14258	-0.18494	-1.13677	0.240468	0.999909	1
17045369	RALA	NM_005402 // RALA // v-ral simian leukemia viral oncogene homolog A (ras related) // 7p	NM_005402	-0.26244	0.03345	-0.32584	-0.184943	-1.13677	0.136162	0.999909	1
17091883		---	---	0.06606	-0.38362	-0.23743	-0.184997	-1.13681	0.611315	0.999909	1
16745961	KIRREL3	NM_032531 // KIRREL3 // kin of IRRE like 3 (Drosophila) // 11q24 // 84623 /// ENST00000	NM_032531	-0.1456	0.19481	-0.60428	-0.185023	-1.13684	0.22113	0.999909	1
16914986		---	---	-0.28894	-0.10337	-0.16278	-0.18503	-1.13684	0.194538	0.999909	1
17069877		---	---	-0.05614	0.13478	-0.63376	-0.18504	-1.13685	0.605091	0.999909	1
16868912	RAB3D	NM_004283 // RAB3D // RAB3D, member RAS oncogene family // 19p13.2 // 9545 /// ENST0000	NM_004283	-0.37591	0.04427	-0.22352	-0.185053	-1.13686	0.167305	0.999909	1
17094445	FLJ20444	AK000451 // FLJ20444 // uncharacterized protein FLJ20444 // 9q21 // 403323	AK000451	-0.23251	-0.37453	0.05171	-0.18511	-1.1369	0.13145	0.999909	1
17094588		---	---	-0.23251	-0.37453	0.05171	-0.18511	-1.1369	0.13145	0.999909	1
16673748	FMO4	ENST00000367749 // FMO4 // flavin containing monooxygenase 4 // 1q24.3 // 2329 /// NM_0	ENST00000367749	-0.20588	-0.53601	0.18635	-0.18518	-1.13696	0.224196	0.999909	1
16835174	C17orf57	ENST00000331493 // C17orf57 // chromosome 17 open reading frame 57 // 17q21.32 // 12498	ENST00000331493	-0.0571	-0.29028	-0.20816	-0.18518	-1.13696	0.244166	0.999909	1
16837418	SOX9	NM_000346 // SOX9 // SRY (sex determining region Y)-box 9 // 17q23 // 6662 /// ENST0000	NM_000346	-0.14286	-0.2158	-0.19694	-0.1852	-1.13697	0.122842	0.999909	1
16772169		---	---	0.09939	-0.81671	0.16167	-0.185217	-1.13699	0.380433	0.999909	1
16729442		---	---	-0.24422	-0.2015	-0.10996	-0.185227	-1.137	0.450242	0.999909	1
16776339	TNFSF13B	NM_006573 // TNFSF13B // tumor necrosis factor (ligand) superfamily, member 13b // 13q3	NM_006573	-0.57162	0.01028	0.00566	-0.185227	-1.137	0.251136	0.999909	1
16910520		---	---	-0.31558	-0.14216	-0.098	-0.185247	-1.13701	0.179735	0.999909	1
17020750	KHDC1L	NM_001126063 // KHDC1L // KH homology domain containing 1-like // 6q13 // 100129128 ///	NM_001126063	0.18511	-0.33768	-0.40317	-0.185247	-1.13701	0.354431	0.999909	1
16950755	ATP2B2-IT2	ENST00000419591 // ATP2B2-IT2 // ATP2B2 intronic transcript 2 (non-protein coding) // -	ENST00000419591	-0.18233	0.18457	-0.55801	-0.185257	-1.13702	0.29933	0.999909	1
17082109	C8orf73	ENST00000398882 // C8orf73 // chromosome 8 open reading frame 73 // 8q24.3 // 642475 //	ENST00000398882	-0.26303	-0.28518	-0.00758	-0.185263	-1.13702	0.0709934	0.999909	1
16925440	LOC100133286	AK303953 // LOC100133286 // uncharacterized LOC100133286 // 21q22.12 // 100133286 /// A	AK303953	0.05908	-0.05427	-0.56068	-0.18529	-1.13705	0.308358	0.999909	1
16946646		---	---	-0.06037	-0.27493	-0.2206	-0.1853	-1.13705	0.125443	0.999909	1
16999041	CDO1	ENST00000250535 // CDO1 // cysteine dioxygenase, type I // 5q23.2 // 1036 /// NM_001801	ENST00000250535	-0.04714	-0.31433	-0.19447	-0.185313	-1.13706	0.125782	0.999909	1
16748061	PHC1	NM_004426 // PHC1 // polyhomeotic homolog 1 (Drosophila) // 12p13 // 1911 /// ENST00000	NM_004426	-0.20171	-0.0383	-0.31616	-0.18539	-1.13712	0.108394	0.999909	1
16992051	FBLL1	NR_024356 // FBLL1 // fibrillarin-like 1 // 5q34 // 345630	NR_024356	-0.01352	-0.05645	-0.48625	-0.185407	-1.13714	0.247	0.999909	1
16667850	AMY2A	NM_000699 // AMY2A // amylase, alpha 2A (pancreatic) // 1p21 // 279 /// ENST00000414303	NM_000699	-0.29034	-0.06057	-0.20535	-0.18542	-1.13715	0.31578	0.999909	1
16968857		---	---	-0.19059	-0.20311	-0.16257	-0.185423	-1.13715	0.12272	0.999909	1
16763021	YARS2	NM_001040436 // YARS2 // tyrosyl-tRNA synthetase 2, mitochondrial // 12p11.21 // 51067	NM_001040436	-0.20494	-0.28778	-0.06358	-0.185433	-1.13716	0.170339	0.999909	1
17019389	LRRC73	NM_001012974 // LRRC73 // leucine rich repeat containing 73 // 6p21.1 // 221424 /// ENS	NM_001012974	-0.10876	-0.03835	-0.4092	-0.185437	-1.13716	0.173171	0.999909	1
17079407	TSPYL5	NM_033512 // TSPYL5 // TSPY-like 5 // 8q22.1 // 85453 /// ENST00000322128 // TSPYL5 //	NM_033512	-0.13995	-0.12546	-0.291	-0.18547	-1.13719	0.139258	0.999909	1
17054703	RADIL	NM_018059 // RADIL // Ras association and DIL domains // 7p22.1 // 55698 /// ENST000003	NM_018059	-0.17645	-0.19417	-0.18581	-0.185477	-1.13719	0.12245	0.999909	1
16778611	CCDC122	NM_144974 // CCDC122 // coiled-coil domain containing 122 // 13q14.11 // 160857 /// ENS	NM_144974	-0.11605	0.11717	-0.55757	-0.185483	-1.1372	0.26965	0.999909	1
16926725	C21orf58	ENST00000291691 // C21orf58 // chromosome 21 open reading frame 58 // 21q22.3 // 54058	ENST00000291691	-0.17449	-0.43306	0.05093	-0.18554	-1.13724	0.271876	0.999909	1
16767020	C12orf56	ENST00000433716 // C12orf56 // chromosome 12 open reading frame 56 // 12q14.2 // 115749	ENST00000433716	-0.03399	-0.47244	-0.05023	-0.185553	-1.13725	0.128564	0.999909	1
16843156	LOC100506582	XR_111677 // LOC100506582 // uncharacterized LOC100506582 // --- // 100506582	XR_111677	0.31169	-0.3168	-0.55155	-0.185553	-1.13725	0.262235	0.999909	1
16847159	C17orf47	NM_001038704 // C17orf47 // chromosome 17 open reading frame 47 // 17q22 // 284083 ///	NM_001038704	-0.30706	-0.08419	-0.16542	-0.185557	-1.13726	0.294307	0.999909	1
16913063	MIR499A	NR_030223 // MIR499A // microRNA 499a // 20q11.22 // 574501	NR_030223	0.02143	-0.66797	0.08977	-0.18559	-1.13728	0.279514	0.999909	1
16840667	PLSCR3	ENST00000535512 // PLSCR3 // phospholipid scramblase 3 // 17p13.1 // 57048 /// NR_03771	ENST00000535512	-0.17941	-0.22958	-0.14779	-0.185593	-1.13728	0.237714	0.999909	1
17089549	DNM1	NM_004408 // DNM1 // dynamin 1 // 9q34 // 1759 /// NM_001005336 // DNM1 // dynamin 1 //	NM_004408	0.33992	-0.34723	-0.54948	-0.185597	-1.13729	0.30257	0.999909	1
16787173	LOC283585	NR_038445 // LOC283585 // uncharacterized LOC283585 // 14q31.3 // 283585 /// BC034577 /	NR_038445	0.04397	-0.22796	-0.37302	-0.18567	-1.13735	0.149214	0.999909	1
16837604		---	---	0.05203	-0.30636	-0.30273	-0.185687	-1.13736	0.147542	0.999909	1
16827850	VAC14	ENST00000261776 // VAC14 // Vac14 homolog (S. cerevisiae) // 16q22.1 // 55697 /// NM_01	ENST00000261776	0.08523	-0.35321	-0.28927	-0.18575	-1.13741	0.276041	0.999909	1
16859509	FAM125A	ENST00000317040 // FAM125A // family with sequence similarity 125, member A // 19p13.11	ENST00000317040	0.13697	-0.27167	-0.42271	-0.185803	-1.13745	0.210034	0.999909	1
16678907	C1orf31	ENST00000366612 // C1orf31 // chromosome 1 open reading frame 31 // 1q42.2 // 388753 //	ENST00000366612	-0.25495	-0.15163	-0.15084	-0.185807	-1.13745	0.156893	0.999909	1
16727737	ANKRD13D	NR_030767 // ANKRD13D // ankyrin repeat domain 13 family, member D // 11q13.2 // 338692	NR_030767	0.07817	-0.29035	-0.34525	-0.18581	-1.13746	0.176205	0.999909	1
16847586	STRADA	NM_001003787 // STRADA // STE20-related kinase adaptor alpha // 17q23.3 // 92335 /// NM	NM_001003787	-0.30646	-0.13754	-0.11343	-0.18581	-1.13746	0.140464	0.999909	1
16925450		---	---	-0.97862	-0.01313	0.43427	-0.185827	-1.13747	0.505361	0.999909	1
17071084	MIR3150A	NR_036105 // MIR3150A // microRNA 3150a // --- // 100422964	NR_036105	-0.51255	0.16133	-0.20634	-0.185853	-1.13749	0.307252	0.999909	1
16731575	APOC3	ENST00000227667 // APOC3 // apolipoprotein C-III // 11q23.1-q23.2 // 345 /// NM_000040	ENST00000227667	-0.16176	-0.22714	-0.16869	-0.185863	-1.1375	0.132978	0.999909	1
16683574	C1orf201	ENST00000374409 // C1orf201 // chromosome 1 open reading frame 201 // 1p36.11 // 90529	ENST00000374409	-0.19081	-0.29216	-0.07464	-0.18587	-1.1375	0.138688	0.999909	1
16917533	OVOL2	NM_021220 // OVOL2 // ovo-like 2 (Drosophila) // 20pter-q11.23 // 58495 /// ENST0000027	NM_021220	-0.31393	-0.40124	0.15726	-0.18597	-1.13758	0.14646	0.999909	1
16739455	UBXN1	NM_015853 // UBXN1 // UBX domain protein 1 // 11q12.3 // 51035 /// ENST00000294119 // U	NM_015853	-0.27303	-0.16003	-0.12486	-0.185973	-1.13758	0.164128	0.999909	1
16872125	LOC643669	ENST00000571838 // LOC643669 // uncharacterized LOC643669 // 19q13.2 // 643669 /// NM_0	ENST00000571838	-0.1467	0.20721	-0.61861	-0.186033	-1.13763	0.346008	0.999909	1
16981887		---	---	-0.14142	-0.15102	-0.26569	-0.186043	-1.13764	0.130793	0.999909	1
16827483	PSMB10	ENST00000358514 // PSMB10 // proteasome (prosome, macropain) subunit, beta type, 10 //	ENST00000358514	0.01027	-0.5533	-0.01517	-0.186067	-1.13766	0.33959	0.999909	1
16837820	LLGL2	NM_004524 // LLGL2 // lethal giant larvae homolog 2 (Drosophila) // 17q25.1 // 3993 ///	NM_004524	-0.13388	-0.43687	0.01241	-0.186113	-1.13769	0.218888	0.999909	1
17079530	COX6C	NM_004374 // COX6C // cytochrome c oxidase subunit VIc // 8q22.2 // 1345 /// ENST000005	NM_004374	-0.25863	0.04705	-0.34679	-0.186123	-1.1377	0.247855	0.999909	1
17061129	RASA4	NM_006989 // RASA4 // RAS p21 protein activator 4 // 7q22 // 10156 /// NM_001079877 //	NM_006989	0.12062	0.02234	-0.70135	-0.18613	-1.13771	0.266893	0.999909	1
16734333		---	---	-0.3343	0.10935	-0.33347	-0.18614	-1.13772	0.170559	0.999909	1
16845440	SOST	NM_025237 // SOST // sclerostin // 17q11.2 // 50964 /// ENST00000301691 // SOST // scle	NM_025237	-0.08237	-0.32633	-0.14991	-0.186203	-1.13777	0.177296	0.999909	1
17006666	LST1	NM_205837 // LST1 // leukocyte specific transcript 1 // 6p21.3 // 7940 /// NM_205839 //	NM_205837	-0.24831	-0.02333	-0.28708	-0.18624	-1.13779	0.235382	0.999909	1
16806920	LPCAT4	NM_153613 // LPCAT4 // lysophosphatidylcholine acyltransferase 4 // 15q14 // 254531 ///	NM_153613	0.04375	-0.38756	-0.21501	-0.186273	-1.13782	0.160482	0.999909	1
16856604	REEP6	ENST00000233596 // REEP6 // receptor accessory protein 6 // 19p13.3 // 92840 /// NM_138	ENST00000233596	-0.32663	-0.19037	-0.04182	-0.186273	-1.13782	0.258379	0.999909	1
16797049		---	---	-0.06042	-0.44249	-0.05592	-0.186277	-1.13782	0.297781	0.999909	1
16736716		---	---	-0.18182	-0.18455	-0.19248	-0.186283	-1.13783	0.162543	0.999909	1
16881031	ANTXR1	NM_032208 // ANTXR1 // anthrax toxin receptor 1 // 2p13.1 // 84168 /// ENST00000303714	NM_032208	-0.10176	-0.2275	-0.2297	-0.18632	-1.13786	0.293146	0.999909	1
17052744	TAS2R39	NM_176881 // TAS2R39 // taste receptor, type 2, member 39 // 7q34 // 259285 /// ENST000	NM_176881	-0.4908	-0.02675	-0.04143	-0.186327	-1.13786	0.170235	0.999909	1
17101726	CA5BP1	NR_026551 // CA5BP1 // carbonic anhydrase VB pseudogene 1 // Xp22.2 // 340591 /// ENST0	NR_026551	0.34672	-0.66709	-0.23865	-0.18634	-1.13787	0.388065	0.999909	1
16870907		---	---	0.10206	-0.43613	-0.22499	-0.186353	-1.13788	0.15178	0.999909	1
16890794	PNKD	NM_015488 // PNKD // paroxysmal nonkinesigenic dyskinesia // 2q35 // 25953 /// NM_02257	NM_015488	-0.1745	-0.15097	-0.23363	-0.186367	-1.13789	0.155216	0.999909	1
16704347		---	---	-0.15558	-0.09214	-0.31144	-0.186387	-1.13791	0.154254	0.999909	1
17082578	TMEM249	ENST00000531225 // TMEM249 // transmembrane protein 249 // 8q24.3 // 340393 /// ENST000	ENST00000531225	-0.09251	-0.19195	-0.27478	-0.186413	-1.13793	0.236958	0.999909	1
17085449		---	---	-0.21733	0.02599	-0.36802	-0.186453	-1.13796	0.257255	0.999909	1
16717469	CHUK	NM_001278 // CHUK // conserved helix-loop-helix ubiquitous kinase // 10q24-q25 // 1147	NM_001278	-0.04528	-0.03677	-0.47734	-0.186463	-1.13797	0.228148	0.999909	1
16832147	ALDH3A2	NM_001031806 // ALDH3A2 // aldehyde dehydrogenase 3 family, member A2 // 17p11.2 // 224	NM_001031806	-0.07581	-0.15786	-0.32574	-0.18647	-1.13798	0.0962129	0.999909	1
16913077	MMP24	NM_006690 // MMP24 // matrix metallopeptidase 24 (membrane-inserted) // 20q11.2 // 1089	NM_006690	-0.35335	0.08383	-0.28992	-0.18648	-1.13798	0.164782	0.999909	1
16802967	CCDC33	NM_025055 // CCDC33 // coiled-coil domain containing 33 // 15q24.1 // 80125 /// ENST000	NM_025055	-0.09873	0.04393	-0.50474	-0.186513	-1.13801	0.147849	0.999909	1
17020642	COL9A1	NM_001851 // COL9A1 // collagen, type IX, alpha 1 // 6q12-q14 // 1297 /// ENST000003572	NM_001851	-0.09972	-0.07737	-0.38246	-0.186517	-1.13801	0.139675	0.999909	1
17001747	ZNF300	NM_001172831 // ZNF300 // zinc finger protein 300 // 5q33.1 // 91975 /// ENST0000044614	NM_001172831	-0.2785	-0.0151	-0.26597	-0.186523	-1.13802	0.184123	0.999909	1
16823666	PPL	NM_002705 // PPL // periplakin // 16p13.3 // 5493 /// ENST00000345988 // PPL // peripla	NM_002705	-0.29131	-0.08807	-0.18027	-0.18655	-1.13804	0.0830512	0.999909	1
17097052	TXN	NM_003329 // TXN // thioredoxin // 9q31 // 7295 /// ENST00000374517 // TXN // thioredox	NM_003329	-0.1669	-0.23507	-0.15809	-0.186687	-1.13815	0.297126	0.999909	1
16927686	LOC100286925	ENST00000458178 // LOC100286925 // uncharacterized LOC100286925 // 22q11.22 // 10028692	ENST00000458178	-0.2555	0.04518	-0.34993	-0.18675	-1.1382	0.119566	0.999909	1
16899288	LBX2	ENST00000460508 // LBX2 // ladybird homeobox 2 // 2p13.1 // 85474 /// NM_001009812 // L	ENST00000460508	0.01313	-0.20879	-0.36461	-0.186757	-1.1382	0.18304	0.999909	1
16883552	C2orf29	ENST00000289382 // C2orf29 // chromosome 2 open reading frame 29 // 2q11.2 // 55571 ///	ENST00000289382	-0.13537	-0.09382	-0.33115	-0.18678	-1.13822	0.1441	0.999909	1
17115480	TEX28	ENST00000369941 // TEX28 // testis expressed 28 // Xq28 // 1527 /// ENST00000369932 //	ENST00000369941	-0.22415	0.09088	-0.42708	-0.186783	-1.13822	0.107356	0.999909	1
16828734	MBTPS1	NM_003791 // MBTPS1 // membrane-bound transcription factor peptidase, site 1 // 16q24 /	NM_003791	-0.10343	-0.18393	-0.27301	-0.18679	-1.13823	0.14891	0.999909	1
16811760	MIR631	NR_030360 // MIR631 // microRNA 631 // 15q24.2 // 693216	NR_030360	-0.12959	-0.23864	-0.1922	-0.18681	-1.13824	0.122877	0.999909	1
17080853	TMEM65	NM_194291 // TMEM65 // transmembrane protein 65 // 8q24.13 // 157378 /// ENST0000029763	NM_194291	-0.15716	-0.06436	-0.33892	-0.186813	-1.13825	0.169879	0.999909	1
17011496	CEP57L1	NM_001083535 // CEP57L1 // centrosomal protein 57kDa-like 1 // 6q21 // 285753 /// ENST0	NM_001083535	-0.08229	-0.05409	-0.42419	-0.186857	-1.13828	0.234846	0.999909	1
16661776		---	---	0.21388	-0.90509	0.13057	-0.18688	-1.1383	0.479754	0.999909	1
16878114	TCF23	ENST00000296096 // TCF23 // transcription factor 23 // 2p23.3 // 150921 /// NM_175769 /	ENST00000296096	-0.22911	-0.39681	0.06523	-0.186897	-1.13831	0.11387	0.999909	1
17079941		---	---	-0.40702	-0.16929	0.01548	-0.186943	-1.13835	0.267984	0.999909	1
16907516		---	---	-0.06031	-0.23932	-0.26144	-0.187023	-1.13841	0.197742	0.999909	1
16918516		---	---	-0.02944	0.24558	-0.77727	-0.187043	-1.13843	0.358147	0.999909	1
16797932		---	---	-0.25128	-0.20664	-0.10322	-0.187047	-1.13843	0.238949	0.999909	1
17077577		---	---	-0.04558	-0.33346	-0.1821	-0.187047	-1.13843	0.127712	0.999909	1
16992796	ARL10	ENST00000310389 // ARL10 // ADP-ribosylation factor-like 10 // 5q35.2 // 285598 /// NM_	ENST00000310389	-0.20507	0.01702	-0.3731	-0.18705	-1.13843	0.097429	0.999909	1
16824258	MYH11	NM_002474 // MYH11 // myosin, heavy chain 11, smooth muscle // 16p13.11 // 4629 /// NM_	NM_002474	0.03107	-0.29498	-0.29727	-0.18706	-1.13844	0.168002	0.999909	1
16975578	GNPDA2	ENST00000295448 // GNPDA2 // glucosamine-6-phosphate deaminase 2 // 4p12 // 132789 ///	ENST00000295448	-0.21616	0.10199	-0.44708	-0.187083	-1.13846	0.229224	0.999909	1
16920579		---	---	-0.09591	-0.32844	-0.13719	-0.18718	-1.13854	0.511815	0.999909	1
16849910	C17orf90	BC090923 // C17orf90 // chromosome 17 open reading frame 90 // 17q25.3 // 339229 /// EN	BC090923	-0.06867	-0.19664	-0.29632	-0.18721	-1.13856	0.168946	0.999909	1
16906224		---	---	-0.17775	-0.33553	-0.04858	-0.187287	-1.13862	0.205916	0.999909	1
16818571		---	---	-0.07945	-0.30625	-0.17618	-0.187293	-1.13863	0.072268	0.999909	1
16714099	FAM170B	NM_001164484 // FAM170B // family with sequence similarity 170, member B // 10q11.23 //	NM_001164484	-0.0934	-0.13583	-0.33273	-0.18732	-1.13865	0.0986469	0.999909	1
17013646		---	---	-0.01785	-0.11447	-0.42964	-0.18732	-1.13865	0.117068	0.999909	1
16776431	COL4A2	NM_001846 // COL4A2 // collagen, type IV, alpha 2 // 13q34 // 1284 /// ENST00000360467	NM_001846	-0.21777	-0.05653	-0.28767	-0.187323	-1.13865	0.0561648	0.999909	1
16737099		---	---	-0.0566	-0.46509	-0.04029	-0.187327	-1.13865	0.122824	0.999909	1
16780421		---	---	0.00972	-0.49317	-0.07864	-0.187363	-1.13868	0.41103	0.999909	1
16794145		---	---	0.10535	0.08174	-0.74926	-0.18739	-1.1387	0.421432	0.999909	1
16944048	WDR52-AS1	NR_046728 // WDR52-AS1 // WDR52 antisense RNA 1 (non-protein coding) // --- // 10087402	NR_046728	-0.50593	-0.06452	0.00823	-0.187407	-1.13871	0.19427	0.999909	1
17002563		---	---	0.07348	-0.2201	-0.41568	-0.187433	-1.13874	0.154519	0.999909	1
16775121	PRR20A	NM_198441 // PRR20A // proline rich 20A // 13q21.1 // 122183 /// NM_001130404 // PRR20B	NM_198441	0.10878	-0.202	-0.46916	-0.18746	-1.13876	0.194981	0.999909	1
16775126	PRR20A	NM_198441 // PRR20A // proline rich 20A // 13q21.1 // 122183 /// NM_001130404 // PRR20B	NM_198441	0.10878	-0.202	-0.46916	-0.18746	-1.13876	0.194981	0.999909	1
16831523		---	---	-0.30458	-0.3557	0.09775	-0.18751	-1.1388	0.395311	0.999909	1
17084736	CREB3	NM_006368 // CREB3 // cAMP responsive element binding protein 3 // 9p13.3 // 10488 ///	NM_006368	0.03574	-0.32519	-0.27319	-0.187547	-1.13883	0.15877	0.999909	1
16718713	HSPA12A	BC041412 // HSPA12A // heat shock 70kDa protein 12A // 10q26.12 // 259217	BC041412	-0.28466	-0.24102	-0.03702	-0.187567	-1.13884	0.155166	0.999909	1
17105278		---	---	-0.15011	-0.63307	0.22032	-0.18762	-1.13888	0.325026	0.999909	1
17056277		---	---	-0.15389	-0.37109	-0.03792	-0.187633	-1.13889	0.0793488	0.999909	1
17105010	COX7B	ENST00000481445 // COX7B // cytochrome c oxidase subunit VIIb // Xq21.1 // 1349 /// NM_	ENST00000481445	-0.49659	0.12717	-0.19356	-0.18766	-1.13891	0.262533	0.999909	1
16755878	CHPT1	NM_020244 // CHPT1 // choline phosphotransferase 1 // 12q // 56994 /// ENST00000229266	NM_020244	-0.02995	-0.49019	-0.04286	-0.187667	-1.13892	0.192997	0.999909	1
17046350	LOC100287704	AK128835 // LOC100287704 // uncharacterized LOC100287704 // 7q11.21 // 100287704	AK128835	-0.16999	-0.25256	-0.14048	-0.187677	-1.13893	0.0935552	0.999909	1
16671049	LCE2A	NM_178428 // LCE2A // late cornified envelope 2A // 1q21.3 // 353139 /// ENST0000036877	NM_178428	0.42116	-0.33855	-0.64566	-0.187683	-1.13893	0.339444	0.999909	1
16837405		---	---	-0.39051	-0.07482	-0.09774	-0.18769	-1.13894	0.13804	0.999909	1
16849712	FLJ46026	AK127919 // FLJ46026 // FLJ46026 protein // 17q25.3 // 400627	AK127919	-0.27921	-0.09653	-0.18739	-0.18771	-1.13895	0.253323	0.999909	1
16738592	VN2R9P	BC067882 // VN2R9P // vomeronasal 2 receptor 9 pseudogene // 11q12.1 // 648315	BC067882	-0.26162	-0.12384	-0.1778	-0.187753	-1.13899	0.0708378	0.999909	1
16931674		---	---	-0.089	-0.18882	-0.28547	-0.187763	-1.139	0.162164	0.999909	1
17118028	LOC391636	ENST00000509955 // LOC391636 // chromosome 9 open reading frame 78 pseudogene // 4p15.3	ENST00000509955	-0.1523	0.15303	-0.56409	-0.187787	-1.13901	0.200841	0.999909	1
16964513		---	---	-0.37741	-0.06402	-0.12201	-0.187813	-1.13904	0.141712	0.999909	1
16887358		---	---	-0.4562	-0.32777	0.22048	-0.18783	-1.13905	0.357071	0.999909	1
16996719		---	---	-0.41837	-0.17111	0.0259	-0.18786	-1.13907	0.201558	0.999909	1
16675301	RGS1	NM_002922 // RGS1 // regulator of G-protein signaling 1 // 1q31 // 5996 /// ENST0000036	NM_002922	-0.05897	-0.02931	-0.47537	-0.187883	-1.13909	0.148641	0.999909	1
17097446	WDR31	NM_001012361 // WDR31 // WD repeat domain 31 // 9q32 // 114987 /// NM_145241 // WDR31 /	NM_001012361	0.00781	-0.38075	-0.19072	-0.187887	-1.13909	0.175501	0.999909	1
16809455	MIR1266	NR_031670 // MIR1266 // microRNA 1266 // --- // 100302202	NR_031670	0.02546	-0.40393	-0.18532	-0.18793	-1.13913	0.110518	0.999909	1
16695602	B4GALT3	NM_001199873 // B4GALT3 // UDP-Gal:betaGlcNAc beta 1,4- galactosyltransferase, polypept	NM_001199873	0.06592	-0.27639	-0.35333	-0.187933	-1.13913	0.101023	0.999909	1
16757630		---	---	-0.10542	-0.15167	-0.30678	-0.187957	-1.13915	0.199329	0.999909	1
17101893		---	---	-0.2932	-0.02774	-0.24293	-0.187957	-1.13915	0.190325	0.999909	1
17108617	WASH6P	ENST00000461007 // WASH6P // WAS protein family homolog 6 pseudogene // --- // ---	ENST00000461007	-0.29259	-0.2745	0.0032	-0.187963	-1.13915	0.360164	0.999909	1
16731401	CLDN25	ENST00000453129 // CLDN25 // claudin 25 // 11q23.2 // 644672 /// NM_001101389 // CLDN25	ENST00000453129	0.15461	-0.14837	-0.57022	-0.187993	-1.13918	0.173509	0.999909	1
16698694		---	---	-0.29533	-0.2336	-0.03512	-0.188017	-1.1392	0.192449	0.999909	1
16745849	PUS3	NM_031307 // PUS3 // pseudouridylate synthase 3 // 11q24.2 // 83480 /// ENST00000227474	NM_031307	-0.22606	-0.14065	-0.19749	-0.188067	-1.13924	0.0974744	0.999909	1
16788796	MIR656	NR_030392 // MIR656 // microRNA 656 // 14q32.31 // 724026	NR_030392	-0.36138	-0.18894	-0.01388	-0.188067	-1.13924	0.306231	0.999909	1
16859454	BABAM1	NM_001033549 // BABAM1 // BRISC and BRCA1 A complex member 1 // 19p13.11 // 29086 /// N	NM_001033549	-0.06728	-0.24041	-0.25657	-0.188087	-1.13925	0.276701	0.999909	1
17117410		---	---	0.06993	-0.27601	-0.3583	-0.188127	-1.13928	0.207435	0.999909	1
16992553		---	---	-0.25561	-0.31584	0.00702	-0.188143	-1.1393	0.132923	0.999909	1
16873483	IRF2BP1	NM_015649 // IRF2BP1 // interferon regulatory factor 2 binding protein 1 // 19q13.32 //	NM_015649	-0.03512	-0.24629	-0.28303	-0.188147	-1.1393	0.358404	0.999909	1
17103451	HDAC6	NM_006044 // HDAC6 // histone deacetylase 6 // Xp11.23 // 10013 /// ENST00000334136 //	NM_006044	-0.02298	-0.14977	-0.3917	-0.18815	-1.1393	0.100136	0.999909	1
16711138		---	---	0.09323	-0.76554	0.10782	-0.188163	-1.13931	0.489045	0.999909	1
16756406	RIC8B	NM_018157 // RIC8B // resistance to inhibitors of cholinesterase 8 homolog B (C. elegan	NM_018157	-0.2339	-0.22153	-0.10907	-0.188167	-1.13931	0.328212	0.999909	1
16937563	BRK1	NM_018462 // BRK1 // BRICK1, SCAR/WAVE actin-nucleating complex subunit // 3p25.3 // 55	NM_018462	-0.15474	-0.1713	-0.23849	-0.188177	-1.13932	0.107806	0.999909	1
17101214	XG	NM_001141919 // XG // Xg blood group // Xp22.33 // 7499 /// NM_175569 // XG // Xg blood	NM_001141919	-0.07048	-0.21782	-0.27634	-0.188213	-1.13935	0.0890766	0.999909	1
17055777	LOC401312	BC039682 // LOC401312 // uncharacterized LOC401312 // 7p15.3 // 401312	BC039682	0.07139	-0.20782	-0.42828	-0.188237	-1.13937	0.279341	0.999909	1
16677944	CNIH3	NM_152495 // CNIH3 // cornichon homolog 3 (Drosophila) // 1q42.12 // 149111 /// BC02278	NM_152495	-0.07561	-0.32481	-0.16438	-0.188267	-1.13939	0.0683076	0.999909	1
16775643	NDFIP2	NM_019080 // NDFIP2 // Nedd4 family interacting protein 2 // 13q31.1 // 54602 /// NM_00	NM_019080	-0.28337	-0.25584	-0.02565	-0.188287	-1.13941	0.119379	0.999909	1
16942052		---	---	0.02157	-0.29659	-0.28988	-0.1883	-1.13942	0.159979	0.999909	1
17107309	VGLL1	NM_016267 // VGLL1 // vestigial like 1 (Drosophila) // Xq26.3 // 51442 /// ENST00000370	NM_016267	-0.02291	-0.45672	-0.08531	-0.188313	-1.13943	0.137934	0.999909	1
16758582		---	---	-0.52774	-0.04937	0.01207	-0.188347	-1.13946	0.174213	0.999909	1
16833032		---	---	-0.016	-0.20519	-0.34408	-0.188423	-1.13952	0.222375	0.999909	1
16831844	EVPLL	NM_001145127 // EVPLL // envoplakin-like // 17p11.2 // 645027 /// ENST00000399134 // EV	NM_001145127	-0.46012	-0.14814	0.04297	-0.18843	-1.13952	0.101906	0.999909	1
16688665	PIGK	NM_005482 // PIGK // phosphatidylinositol glycan anchor biosynthesis, class K // 1p31.1	NM_005482	-0.10576	-0.21377	-0.24577	-0.188433	-1.13953	0.126075	0.999909	1
16895979		---	---	-0.08427	-0.34493	-0.13616	-0.188453	-1.13954	0.190086	0.999909	1
16941493	PHF7	NM_016483 // PHF7 // PHD finger protein 7 // 3p21.1 // 51533 /// NM_173341 // PHF7 // P	NM_016483	-0.2066	-0.06695	-0.29188	-0.188477	-1.13956	0.156628	0.999909	1
16898110	XPO1	NM_003400 // XPO1 // exportin 1 (CRM1 homolog, yeast) // 2p15 // 7514 /// ENST000004015	NM_003400	-0.25293	-0.19987	-0.11264	-0.18848	-1.13956	0.153508	0.999909	1
16954274	CAMKV	ENST00000477224 // CAMKV // CaM kinase-like vesicle-associated // 3p21.31 // 79012 ///	ENST00000477224	0.15892	-0.37516	-0.34925	-0.188497	-1.13958	0.187903	0.999909	1
16698286	REN	NM_000537 // REN // renin // 1q32 // 5972 /// ENST00000272190 // REN // renin // 1q32 /	NM_000537	-0.20417	-0.04778	-0.31355	-0.1885	-1.13958	0.0651642	0.999909	1
16843654	TBC1D3	AK302064 // TBC1D3 // TBC1 domain family, member 3 // 17q12 // 729873 /// ENST000004006	AK302064	-0.38943	0.0773	-0.25343	-0.18852	-1.13959	0.327415	0.999909	1
17074231		---	---	-0.44486	-0.13434	0.01356	-0.188547	-1.13962	0.221869	0.999909	1
16704475	FAM35B2	NR_027634 // FAM35B2 // family with sequence similarity 35, member B2 (pseudogene) // 1	NR_027634	-0.04182	-0.12332	-0.40054	-0.18856	-1.13963	0.366734	0.999909	1
16791153	CHMP4A	NM_014169 // CHMP4A // charged multivesicular body protein 4A // 14q12 // 29082 /// ENS	NM_014169	0.11059	-0.33044	-0.34586	-0.18857	-1.13963	0.257675	0.999909	1
17098362		---	---	-0.24556	-0.39262	0.07233	-0.188617	-1.13967	0.287928	0.999909	1
17085975	OSTF1	NM_012383 // OSTF1 // osteoclast stimulating factor 1 // 9q13-q21.2 // 26578 /// ENST00	NM_012383	-0.28879	-0.03926	-0.23782	-0.188623	-1.13968	0.116247	0.999909	1
17117860	LOC100131510	AF052121 // LOC100131510 // uncharacterized LOC100131510 // 2p23.3 // 100131510	AF052121	0.15864	-0.5087	-0.21581	-0.188623	-1.13968	0.352583	0.999909	1
16804533		---	---	-0.18026	-0.19616	-0.18965	-0.18869	-1.13973	0.110183	0.999909	1
16786064	RGS6	NM_001204416 // RGS6 // regulator of G-protein signaling 6 // 14q24.3 // 9628 /// NM_00	NM_001204416	0.04338	-0.40916	-0.20035	-0.18871	-1.13974	0.111446	0.999909	1
16860782	ZNF302	ENST00000505242 // ZNF302 // zinc finger protein 302 // 19q13.11 // 55900 /// NM_018443	ENST00000505242	-0.34831	-0.02609	-0.19177	-0.188723	-1.13975	0.184331	0.999909	1
16960271	HLTF	NM_003071 // HLTF // helicase-like transcription factor // 3q25.1-q26.1 // 6596 /// ENS	NM_003071	-0.12418	-0.20487	-0.23721	-0.188753	-1.13978	0.114351	0.999909	1
16928046	SMARCB1	NM_003073 // SMARCB1 // SWI/SNF related, matrix associated, actin dependent regulator o	NM_003073	-0.1639	-0.29675	-0.10566	-0.18877	-1.13979	0.0675851	0.999909	1
16962584	BCL6	NM_001706 // BCL6 // B-cell CLL/lymphoma 6 // 3q27 // 604 /// ENST00000406870 // BCL6 /	NM_001706	-0.37926	0.23603	-0.42312	-0.188783	-1.1398	0.471496	0.999909	1
16770124	HVCN1	NM_032369 // HVCN1 // hydrogen voltage-gated channel 1 // 12q24.11 // 84329 /// NM_0010	NM_032369	-0.35218	-0.19783	-0.01636	-0.18879	-1.13981	0.131362	0.999909	1
17118054	LOC729724	XM_001131132 // LOC729724 // putative TAF11-like protein ENSP00000332601-like // 5p15.1	XM_001131132	-0.29539	0.23699	-0.50825	-0.188883	-1.13988	0.507091	0.999909	1
16917173	MKKS	NM_018848 // MKKS // McKusick-Kaufman syndrome // 20p12 // 8195 /// NM_170784 // MKKS /	NM_018848	-0.30642	-0.27745	0.01708	-0.18893	-1.13992	0.123985	0.999909	1
17013110	GJE1	ENST00000450456 // GJE1 // gap junction protein, epsilon 1, 23kDa // --- // ---	ENST00000450456	-0.08131	-0.35003	-0.13554	-0.18896	-1.13994	0.0837004	0.999909	1
16842856	PHF12	ENST00000332830 // PHF12 // PHD finger protein 12 // 17q11.2 // 57649 /// NM_001033561	ENST00000332830	0.01061	-0.33607	-0.24154	-0.189	-1.13997	0.0813604	0.999909	1
16858555	ZNF69	NM_021915 // ZNF69 // zinc finger protein 69 // 19p13.2 // 7620 /// ENST00000340180 //	NM_021915	0.25029	-0.02848	-0.78884	-0.18901	-1.13998	0.320682	0.999909	1
16819082	LPCAT2	NM_017839 // LPCAT2 // lysophosphatidylcholine acyltransferase 2 // 16q12.2 // 54947 //	NM_017839	-0.2213	-0.1255	-0.2203	-0.189033	-1.14	0.110304	0.999909	1
16947124		---	---	-0.24475	-0.07823	-0.24414	-0.18904	-1.14	0.0725063	0.999909	1
16824690	ERI2	NM_080663 // ERI2 // ERI1 exoribonuclease family member 2 // 16p12.3 // 112479 /// ENST	NM_080663	-0.2342	-0.00917	-0.32378	-0.18905	-1.14001	0.174593	0.999909	1
16774858	DLEU1	NR_002605 // DLEU1 // deleted in lymphocytic leukemia 1 (non-protein coding) // 13q14.3	NR_002605	-0.20524	-0.20321	-0.15871	-0.189053	-1.14002	0.0887181	0.999909	1
16697862		---	---	-0.21967	-0.25996	-0.08761	-0.18908	-1.14004	0.168275	0.999909	1
16925263	CRYZL1	NM_145858 // CRYZL1 // crystallin, zeta (quinone reductase)-like 1 // 21q21.3 // 9946 /	NM_145858	-0.08066	-0.15728	-0.32931	-0.189083	-1.14004	0.362985	0.999909	1
17024425		---	---	-0.06983	-0.1972	-0.3003	-0.18911	-1.14006	0.126464	0.999909	1
16835112	WNT9B	NM_003396 // WNT9B // wingless-type MMTV integration site family, member 9B // 17q21 //	NM_003396	-0.149	-0.0137	-0.40465	-0.189117	-1.14007	0.0938598	0.999909	1
16915009	FAM210B	NM_080821 // FAM210B // family with sequence similarity 210, member B // 20q13.2 // 116	NM_080821	-0.32151	-0.34429	0.09843	-0.189123	-1.14007	0.168981	0.999909	1
16900180	IGKV3D-7	ENST00000423080 // IGKV3D-7 // immunoglobulin kappa variable 3D-7 // --- // --- /// ENS	ENST00000423080	-0.08794	-0.26954	-0.20991	-0.18913	-1.14008	0.0780701	0.999909	1
16670595		---	---	-0.04199	-0.1915	-0.334	-0.189163	-1.1401	0.062044	0.999909	1
16889209	C2orf47	ENST00000295079 // C2orf47 // chromosome 2 open reading frame 47 // 2q33.1 // 79568 ///	ENST00000295079	-0.30192	0.05226	-0.318	-0.18922	-1.14015	0.133732	0.999909	1
16814498	METRN	NM_024042 // METRN // meteorin, glial cell differentiation regulator // 16p13.3 // 7900	NM_024042	-0.1012	-0.19782	-0.26867	-0.18923	-1.14016	0.247472	0.999909	1
16662676	C1orf122	ENST00000373043 // C1orf122 // chromosome 1 open reading frame 122 // 1p34.3 // 127687	ENST00000373043	-0.15941	-0.35861	-0.04979	-0.18927	-1.14019	0.121424	0.999909	1
17015917		---	---	-0.37511	-0.28599	0.09326	-0.18928	-1.14019	0.345076	0.999909	1
16729670	TMEM126B	NM_001193537 // TMEM126B // transmembrane protein 126B // 11q14.1 // 55863 /// NM_00119	NM_001193537	-0.21422	-0.24097	-0.11268	-0.18929	-1.1402	0.300039	0.999909	1
16999255		---	---	-0.17594	-0.03344	-0.35854	-0.189307	-1.14022	0.17391	0.999909	1
17014029		---	---	-0.65478	-0.00448	0.09125	-0.189337	-1.14024	0.239135	0.999909	1
16658644	H6PD	NM_004285 // H6PD // hexose-6-phosphate dehydrogenase (glucose 1-dehydrogenase) // 1p36	NM_004285	-0.13573	-0.3362	-0.09628	-0.189403	-1.14029	0.161353	0.999909	1
16761385	KLRAP1	NR_028045 // KLRAP1 // killer cell lectin-like receptor subfamily A pseudogene 1 // 12p	NR_028045	-0.30433	0.27634	-0.5403	-0.18943	-1.14031	0.598675	0.999909	1
17010522	IRAK1BP1	NM_001010844 // IRAK1BP1 // interleukin-1 receptor-associated kinase 1 binding protein	NM_001010844	-0.21903	-0.04229	-0.30703	-0.18945	-1.14033	0.126796	0.999909	1
16787469	LOC100506832	ENST00000557007 // LOC100506832 // uncharacterized LOC100506832 // --- // 100506832	ENST00000557007	-0.12206	-0.05757	-0.38878	-0.18947	-1.14034	0.181985	0.999909	1
16767536		---	---	-0.06263	-0.07576	-0.43008	-0.18949	-1.14036	0.121216	0.999909	1
16660392	LOC100506801	NR_038404 // LOC100506801 // uncharacterized LOC100506801 // 1p36.1 // 100506801 /// EN	NR_038404	-0.20287	0.00268	-0.36848	-0.189557	-1.14041	0.156416	0.999909	1
17004429		---	---	-0.13743	0.13504	-0.56647	-0.18962	-1.14046	0.314096	0.999909	1
16832138		---	---	-0.10748	-0.3022	-0.15923	-0.189637	-1.14048	0.148734	0.999909	1
16826634		---	---	0.01479	-0.27621	-0.30754	-0.189653	-1.14049	0.250109	0.999909	1
16968645	DMP1	NM_004407 // DMP1 // dentin matrix acidic phosphoprotein 1 // 4q21 // 1758 /// ENST0000	NM_004407	-0.3554	-0.00791	-0.20569	-0.189667	-1.1405	0.264333	0.999909	1
16818701		---	---	-0.25385	-0.22771	-0.08748	-0.18968	-1.14051	0.15948	0.999909	1
16949397	ADIPOQ	ENST00000412955 // ADIPOQ // adiponectin, C1Q and collagen domain containing // 3q27 //	ENST00000412955	-0.09508	-0.52694	0.05294	-0.189693	-1.14052	0.152744	0.999909	1
17117653	LOC100130579	XR_111512 // LOC100130579 // prohibitin pseudogene // 15q24.1 // 100130579	XR_111512	-0.28416	0.2135	-0.49845	-0.189703	-1.14053	0.184992	0.999909	1
17116491	LOC100652931	U94387 // LOC100652931 // RNA binding motif protein, Y-linked, family 1, member B pseud	U94387	-0.08537	-0.22925	-0.25451	-0.18971	-1.14053	0.228777	0.999909	1
17043775		---	---	-0.00751	-0.30325	-0.25846	-0.18974	-1.14056	0.228375	0.999909	1
16678676		---	---	-0.22082	-0.30325	-0.04518	-0.18975	-1.14057	0.114818	0.999909	1
16747566	RPL13P5	NR_002803 // RPL13P5 // ribosomal protein L13 pseudogene 5 // 12p13.31 // 283345 /// U7	NR_002803	-0.07266	0.16146	-0.65805	-0.18975	-1.14057	0.385992	0.999909	1
17113725	LAMP2	NM_002294 // LAMP2 // lysosomal-associated membrane protein 2 // Xq24 // 3920 /// NM_01	NM_002294	-0.03419	-0.13504	-0.40009	-0.189773	-1.14058	0.152374	0.999909	1
16983002		---	---	0.03939	-0.11011	-0.49861	-0.189777	-1.14059	0.130216	0.999909	1
16695823	LOC100505795	NR_038072 // LOC100505795 // uncharacterized LOC100505795 // --- // 100505795 /// ENST0	NR_038072	-0.09046	-0.24246	-0.23664	-0.189853	-1.14065	0.115101	0.999909	1
17118050	LOC729724	XM_001131132 // LOC729724 // putative TAF11-like protein ENSP00000332601-like // 5p15.1	XM_001131132	-0.05275	-0.10718	-0.4097	-0.189877	-1.14067	0.280136	0.999909	1
17118090	LOC729724	XM_001131132 // LOC729724 // putative TAF11-like protein ENSP00000332601-like // 5p15.1	XM_001131132	-0.05275	-0.10718	-0.4097	-0.189877	-1.14067	0.280136	0.999909	1
17118092	LOC729724	XM_001131132 // LOC729724 // putative TAF11-like protein ENSP00000332601-like // 5p15.1	XM_001131132	-0.05275	-0.10718	-0.4097	-0.189877	-1.14067	0.280136	0.999909	1
16669692		---	---	-0.2916	-0.17881	-0.09926	-0.18989	-1.14068	0.0626626	0.999909	1
16682801		---	---	0.03314	-0.16425	-0.43866	-0.189923	-1.1407	0.234454	0.999909	1
16899048	NAT8B	NM_016347 // NAT8B // N-acetyltransferase 8B (GCN5-related, putative, gene/pseudogene)	NM_016347	-0.2795	-0.26446	-0.02586	-0.18994	-1.14072	0.109898	0.999909	1
16856284	PRTN3	NM_002777 // PRTN3 // proteinase 3 // 19p13.3 // 5657 /// ENST00000234347 // PRTN3 // p	NM_002777	-0.10578	-0.37469	-0.08942	-0.189963	-1.14073	0.246573	0.999909	1
16722299	PDE3B	NM_000922 // PDE3B // phosphodiesterase 3B, cGMP-inhibited // 11p15.1 // 5140 /// ENST0	NM_000922	-0.20362	-0.13644	-0.22985	-0.18997	-1.14074	0.0817755	0.999909	1
16854949		---	---	0.00679	-0.41567	-0.16103	-0.18997	-1.14074	0.189998	0.999909	1
16871444	IGFLR1	NM_024660 // IGFLR1 // IGF-like family receptor 1 // 19q13.12 // 79713 /// ENST00000246	NM_024660	-0.04583	-0.22416	-0.30009	-0.190027	-1.14078	0.108603	0.999909	1
17022349	SNX3	ENST00000230085 // SNX3 // sorting nexin 3 // 6q21 // 8724 /// NM_003795 // SNX3 // sor	ENST00000230085	-0.35596	-0.10846	-0.10582	-0.19008	-1.14083	0.104963	0.999909	1
16675194		---	---	-0.17205	0.10919	-0.50745	-0.190103	-1.14085	0.170526	0.999909	1
16693375	SPRR2F	NM_001014450 // SPRR2F // small proline-rich protein 2F // 1q21-q22 // 6705 /// ENST000	NM_001014450	-0.14368	0.18427	-0.6109	-0.190103	-1.14085	0.429477	0.999909	1
16992557	CPEB4	NM_030627 // CPEB4 // cytoplasmic polyadenylation element binding protein 4 // 5q21 //	NM_030627	-0.31407	-0.14469	-0.1116	-0.19012	-1.14086	0.190865	0.999909	1
16771032		---	---	-0.10386	-0.20112	-0.26547	-0.19015	-1.14088	0.118491	0.999909	1
17091476	LCN12	NM_178536 // LCN12 // lipocalin 12 // 9q34.3 // 286256 /// ENST00000371633 // LCN12 //	NM_178536	-0.0637	-0.35574	-0.15106	-0.190167	-1.1409	0.0862541	0.999909	1
17092399		---	---	-0.297	0.15721	-0.43074	-0.190177	-1.1409	0.286222	0.999909	1
17068510	POLB	NM_002690 // POLB // polymerase (DNA directed), beta // 8p11.2 // 5423 /// ENST00000265	NM_002690	-0.1691	-0.0778	-0.32364	-0.19018	-1.14091	0.0736716	0.999909	1
16836504	SMG8	NM_018149 // SMG8 // smg-8 homolog, nonsense mediated mRNA decay factor (C. elegans) //	NM_018149	-0.4719	0.0526	-0.15134	-0.190213	-1.14093	0.18293	0.999909	1
17080408	RAD21	NM_006265 // RAD21 // RAD21 homolog (S. pombe) // 8q24 // 5885 /// ENST00000297338 // R	NM_006265	-0.27727	-0.17292	-0.12047	-0.19022	-1.14094	0.0742147	0.999909	1
16872189	LRFN1	ENST00000248668 // LRFN1 // leucine rich repeat and fibronectin type III domain contain	ENST00000248668	-0.1566	-0.14919	-0.26491	-0.190233	-1.14095	0.17014	0.999909	1
17023066	CEP85L	NM_001178035 // CEP85L // centrosomal protein 85kDa-like // 6q22 // 387119 /// ENST0000	NM_001178035	-0.36526	-0.07976	-0.12575	-0.190257	-1.14097	0.126349	0.999909	1
16912116	SYNDIG1	NM_024893 // SYNDIG1 // synapse differentiation inducing 1 // 20p11.21 // 79953 /// ENS	NM_024893	-0.25649	-0.23415	-0.08019	-0.190277	-1.14098	0.18057	0.999909	1
17046595	VKORC1L1	ENST00000360768 // VKORC1L1 // vitamin K epoxide reductase complex, subunit 1-like 1 //	ENST00000360768	-0.04985	-0.26173	-0.25933	-0.190303	-1.141	0.108187	0.999909	1
17056493	KBTBD2	NM_015483 // KBTBD2 // kelch repeat and BTB (POZ) domain containing 2 // 7p14.3 // 2594	NM_015483	-0.32835	-0.06068	-0.18201	-0.190347	-1.14104	0.10339	0.999909	1
16963873		---	---	-0.07778	-0.25207	-0.2412	-0.19035	-1.14104	0.27137	0.999909	1
16810503	FAM96A	ENST00000300030 // FAM96A // family with sequence similarity 96, member A // 15q22.31 /	ENST00000300030	-0.3422	-0.16013	-0.06877	-0.190367	-1.14105	0.266603	0.999909	1
16742610	ALG8	ENST00000299626 // ALG8 // asparagine-linked glycosylation 8, alpha-1,3-glucosyltransfe	ENST00000299626	-0.18477	-0.07261	-0.31402	-0.190467	-1.14113	0.143847	0.999909	1
16866496		---	---	-0.26945	-0.06761	-0.23444	-0.1905	-1.14116	0.128444	0.999909	1
16795941		---	---	0.05871	-0.3096	-0.32064	-0.19051	-1.14117	0.148989	0.999909	1
16985089		---	---	0.02067	-0.3513	-0.2409	-0.19051	-1.14117	0.213922	0.999909	1
16980124		---	---	-0.1548	-0.24439	-0.17243	-0.19054	-1.14119	0.17737	0.999909	1
17084878	CCIN	NM_005893 // CCIN // calicin // 9p13.3 // 881 /// ENST00000335119 // CCIN // calicin //	NM_005893	-0.269	-0.0741	-0.22857	-0.190557	-1.1412	0.084748	0.999909	1
16901009	TXNDC9	ENST00000264255 // TXNDC9 // thioredoxin domain containing 9 // 2q11.2 // 10190 /// NM_	ENST00000264255	-0.14906	-0.15581	-0.26682	-0.190563	-1.14121	0.243342	0.999909	1
16956541	MIR4795	NR_039958 // MIR4795 // microRNA 4795 // --- // 100616161	NR_039958	0.23351	-0.55169	-0.25353	-0.19057	-1.14121	0.314091	0.999909	1
17117701	LOC100507069	XR_109370 // LOC100507069 // uncharacterized LOC100507069 // --- // 100507069	XR_109370	0.08136	-0.36826	-0.28488	-0.190593	-1.14123	0.172368	0.999909	1
17052675	TRBJ2-3	ENST00000390415 // TRBJ2-3 // T cell receptor beta joining 2-3 // --- // --- /// ENST00	ENST00000390415	-0.03514	-0.20006	-0.3366	-0.1906	-1.14124	0.086656	0.999909	1
16801527		---	---	-0.36232	-0.29213	0.08263	-0.190607	-1.14124	0.407139	0.999909	1
16664069		---	---	0.07292	-0.23433	-0.41044	-0.190617	-1.14125	0.176871	0.999909	1
16779146	SPRYD7	NM_020456 // SPRYD7 // SPRY domain containing 7 // 13q14 // 57213 /// ENST00000361840 /	NM_020456	0.05367	-0.3823	-0.24335	-0.19066	-1.14129	0.163136	0.999909	1
17116876	FAM197Y5	NR_046300 // FAM197Y5 // family with sequence similarity 197, Y-linked, member 5 // Yp1	NR_046300	-0.02238	-0.30137	-0.24824	-0.190663	-1.14129	0.133557	0.999909	1
16921527	RBM11	NM_144770 // RBM11 // RNA binding motif protein 11 // 21q11 // 54033 /// ENST0000040057	NM_144770	-0.5517	0.16147	-0.18179	-0.190673	-1.1413	0.18018	0.999909	1
16821398	HSBP1	NM_001537 // HSBP1 // heat shock factor binding protein 1 // 16q23.3 // 3281 /// ENST00	NM_001537	-0.19317	-0.21678	-0.16208	-0.190677	-1.1413	0.171798	0.999909	1
16797963		---	---	0.13916	-0.13218	-0.57904	-0.190687	-1.14131	0.318378	0.999909	1
16885755	CCDC74A	ENST00000434330 // CCDC74A // coiled-coil domain containing 74A // 2q21.1 // 90557	ENST00000434330	-0.05228	-0.42625	-0.09355	-0.190693	-1.14131	0.32942	0.999909	1
17107747		---	---	-0.32582	-0.20276	-0.04355	-0.19071	-1.14133	0.189042	0.999909	1
16740997	PTPRCAP	NM_005608 // PTPRCAP // protein tyrosine phosphatase, receptor type, C-associated prote	NM_005608	-0.16104	-0.46451	0.05338	-0.190723	-1.14134	0.327737	0.999909	1
16737298	APIP	ENST00000395787 // APIP // APAF1 interacting protein // 11p13 // 51074 /// NM_015957 //	ENST00000395787	-0.14814	-0.1294	-0.29466	-0.190733	-1.14134	0.284384	0.999909	1
16989259		---	---	-0.57324	0.32773	-0.32676	-0.190757	-1.14136	0.236031	0.999909	1
16942659	PPP4R2	ENST00000356692 // PPP4R2 // protein phosphatase 4, regulatory subunit 2 // 3p13 // 151	ENST00000356692	-0.41717	0.00325	-0.15844	-0.190787	-1.14139	0.126771	0.999909	1
17012556	LOC100507203	NM_001195597 // LOC100507203 // uncharacterized LOC100507203 // 6q23.1 // 100507203 ///	NM_001195597	-0.05353	-0.44238	-0.07648	-0.190797	-1.14139	0.137576	0.999909	1
16798156	SNORD116-10	NR_003325 // SNORD116-10 // small nucleolar RNA, C/D box 116-10 // 15q11.2 // 100033422	NR_003325	0.28531	-0.59788	-0.25994	-0.190837	-1.14143	0.314366	0.999909	1
16686695	ATPAF1	ENST00000576409 // ATPAF1 // ATP synthase mitochondrial F1 complex assembly factor 1 //	ENST00000576409	-0.18479	-0.02478	-0.36298	-0.19085	-1.14144	0.169152	0.999909	1
16701612		---	---	-0.07952	-0.18926	-0.30383	-0.19087	-1.14145	0.254834	0.999909	1
16985911	MCCC2	NM_022132 // MCCC2 // methylcrotonoyl-CoA carboxylase 2 (beta) // 5q12-q13 // 64087 ///	NM_022132	-0.1206	-0.38996	-0.06215	-0.190903	-1.14148	0.284205	0.999909	1
16946617	SLC9A9-AS2	ENST00000490153 // SLC9A9-AS2 // SLC9A9 antisense RNA 2 (non-protein coding) // --- //	ENST00000490153	-0.06057	-0.28549	-0.22688	-0.19098	-1.14154	0.168762	0.999909	1
16669212	TTF2	NM_003594 // TTF2 // transcription termination factor, RNA polymerase II // 1p22 // 845	NM_003594	-0.01705	-0.28525	-0.27065	-0.190983	-1.14154	0.186595	0.999909	1
17104958		---	---	-0.48492	0.19567	-0.28382	-0.191023	-1.14157	0.305663	0.999909	1
17081939	LOC100288181	NR_038925 // LOC100288181 // uncharacterized LOC100288181 // 8q24.3 // 100288181 /// EN	NR_038925	-0.40774	-0.35438	0.18904	-0.191027	-1.14158	0.17515	0.999909	1
16699081		---	---	-0.31253	-0.25589	-0.00487	-0.191097	-1.14163	0.183986	0.999909	1
16919107	BLCAP	NM_001167820 // BLCAP // bladder cancer associated protein // 20q11.23 // 10904 /// ENS	NM_001167820	-0.18171	-0.04211	-0.34948	-0.1911	-1.14163	0.0930778	0.999909	1
16857703	STXBP2	NM_006949 // STXBP2 // syntaxin binding protein 2 // 19p13.3-p13.2 // 6813 /// NM_00112	NM_006949	-0.01713	-0.13323	-0.42299	-0.191117	-1.14165	0.243878	0.999909	1
16694593	MEF2D	ENST00000348159 // MEF2D // myocyte enhancer factor 2D // 1q12-q23 // 4209 /// NM_00592	ENST00000348159	-0.31667	-0.3135	0.05678	-0.19113	-1.14166	0.14219	0.999909	1
16771996		---	---	-0.07009	-0.15498	-0.34844	-0.19117	-1.14169	0.181938	0.999909	1
17109335	LOC100506678	XR_110932 // LOC100506678 // uncharacterized LOC100506678 // --- // 100506678	XR_110932	-0.09841	-0.25489	-0.22028	-0.191193	-1.14171	0.156072	0.999909	1
16965994		---	---	-0.41146	0.07307	-0.2352	-0.191197	-1.14171	0.154686	0.999909	1
16757598		---	---	-0.01988	-0.20497	-0.34875	-0.1912	-1.14171	0.139666	0.999909	1
16767417		---	---	-0.1045	-0.33748	-0.13182	-0.191267	-1.14177	0.401232	0.999909	1
16707004		---	---	-0.18932	-0.06273	-0.32176	-0.19127	-1.14177	0.155046	0.999909	1
17011819		---	---	-0.10519	-0.4632	-0.00549	-0.191293	-1.14179	0.102056	0.999909	1
17118426	LOC100652907	XR_132815 // LOC100652907 // uncharacterized LOC100652907 // --- // 100652907	XR_132815	-0.29828	-0.24277	-0.03283	-0.191293	-1.14179	0.383457	0.999909	1
16679791	OR2M3	ENST00000456743 // OR2M3 // olfactory receptor, family 2, subfamily M, member 3 // 1q44	ENST00000456743	-0.12829	-0.26379	-0.18187	-0.191317	-1.14181	0.308056	0.999909	1
16767621		---	---	-0.25402	-0.21697	-0.10305	-0.191347	-1.14183	0.0935857	0.999909	1
16684152	DNAJC8	NM_014280 // DNAJC8 // DnaJ (Hsp40) homolog, subfamily C, member 8 // 1p35.3 // 22826 /	NM_014280	-0.15108	-0.20736	-0.21575	-0.191397	-1.14187	0.251223	0.999909	1
16832896	RNF135	NM_032322 // RNF135 // ring finger protein 135 // 17q11.2 // 84282 /// NM_001184992 //	NM_032322	-0.29846	-0.26986	-0.0059	-0.191407	-1.14188	0.31614	0.999909	1
17091210	C9orf69	ENST00000418388 // C9orf69 // chromosome 9 open reading frame 69 // 9q34.3 // 90120 ///	ENST00000418388	-0.03648	-0.52154	-0.01626	-0.191427	-1.14189	0.320048	0.999909	1
16718039	USMG5	NM_032747 // USMG5 // up-regulated during skeletal muscle growth 5 homolog (mouse) // 1	NM_032747	-0.31057	-0.09172	-0.17202	-0.191437	-1.1419	0.293734	0.999909	1
16741196		---	---	0.09234	-0.24358	-0.42314	-0.19146	-1.14192	0.138455	0.999909	1
16926433	SUMO3	NM_006936 // SUMO3 // SMT3 suppressor of mif two 3 homolog 3 (S. cerevisiae) // 21q22.3	NM_006936	-0.01657	-0.24955	-0.30829	-0.19147	-1.14193	0.147576	0.999909	1
16895452	KIF3C	NM_002254 // KIF3C // kinesin family member 3C // 2p23 // 3797 /// ENST00000264712 // K	NM_002254	-0.10943	0.06672	-0.53172	-0.191477	-1.14193	0.166618	0.999909	1
16661298	ZDHHC18	NM_032283 // ZDHHC18 // zinc finger, DHHC-type containing 18 // 1p36.11 // 84243 /// EN	NM_032283	-0.23116	-0.14991	-0.19339	-0.191487	-1.14194	0.0654376	0.999909	1
17011079	MANEA	NM_024641 // MANEA // mannosidase, endo-alpha // 6q16.1 // 79694 /// ENST00000358812 //	NM_024641	0.01629	-0.25876	-0.33216	-0.191543	-1.14198	0.173678	0.999909	1
16935751	TTLL1	NR_027779 // TTLL1 // tubulin tyrosine ligase-like family, member 1 // 22q13.1 // 25809	NR_027779	-0.3623	-0.10491	-0.10747	-0.19156	-1.142	0.201321	0.999909	1
16889779	ABI2	NM_005759 // ABI2 // abl-interactor 2 // 2q33 // 10152 /// ENST00000261017 // ABI2 // a	NM_005759	-0.00952	-0.22171	-0.34349	-0.191573	-1.14201	0.15031	0.999909	1
16695406	CD84	NM_001184879 // CD84 // CD84 molecule // 1q24 // 8832 /// NM_003874 // CD84 // CD84 mol	NM_001184879	-0.37663	-0.32802	0.12989	-0.191587	-1.14202	0.242822	0.999909	1
16983742		---	---	0.40439	-0.20371	-0.77544	-0.191587	-1.14202	0.464353	0.999909	1
16658909	PEX14	ENST00000356607 // PEX14 // peroxisomal biogenesis factor 14 // 1p36.22 // 5195 /// NM_	ENST00000356607	-0.14207	-0.36059	-0.07212	-0.191593	-1.14202	0.16672	0.999909	1
16846448	SPOP	NM_001007230 // SPOP // speckle-type POZ protein // 17q21.33 // 8405 /// NM_001007229 /	NM_001007230	-0.19647	-0.05509	-0.32343	-0.191663	-1.14208	0.206283	0.999909	1
17014714	MLLT4	NM_001207008 // MLLT4 // myeloid/lymphoid or mixed-lineage leukemia (trithorax homolog,	NM_001207008	-0.08043	-0.27304	-0.22155	-0.191673	-1.14209	0.0763347	0.999909	1
16940398		---	---	-0.39708	-0.03685	-0.14128	-0.191737	-1.14214	0.120701	0.999909	1
17086871	WNK2	NM_006648 // WNK2 // WNK lysine deficient protein kinase 2 // 9q22.3 // 65268 /// ENST0	NM_006648	-0.26757	-0.10825	-0.19939	-0.191737	-1.14214	0.176545	0.999909	1
16935020	LOC400927	NR_002821 // LOC400927 // TPTE and PTEN homologous inositol lipid phosphatase pseudogen	NR_002821	0.25681	-0.27431	-0.55775	-0.19175	-1.14215	0.304283	0.999909	1
16746591	WNK1	NM_018979 // WNK1 // WNK lysine deficient protein kinase 1 // 12p13.3 // 65125 /// ENST	NM_018979	0.0816	-0.33303	-0.32397	-0.1918	-1.14219	0.196171	0.999909	1
17058314	MIR3914-1	NR_037477 // MIR3914-1 // microRNA 3914-1 // --- // 100500836	NR_037477	-0.00513	-0.04445	-0.52582	-0.1918	-1.14219	0.283866	0.999909	1
16928510	SEZ6L	NM_021115 // SEZ6L // seizure related 6 homolog (mouse)-like // 22q12.1 // 23544 /// NM	NM_021115	-0.12037	0.01976	-0.47482	-0.19181	-1.1422	0.0796622	0.999909	1
17080153	TMEM74	NM_153015 // TMEM74 // transmembrane protein 74 // 8q23.1 // 157753 /// ENST00000297459	NM_153015	-0.20156	-0.18025	-0.19365	-0.19182	-1.1422	0.176376	0.999909	1
16964844	SH3TC1	NM_018986 // SH3TC1 // SH3 domain and tetratricopeptide repeats 1 // 4p16.1 // 54436 //	NM_018986	-0.27987	-0.05114	-0.24447	-0.191827	-1.14221	0.0927776	0.999909	1
17052532		---	---	0.19292	-0.64346	-0.12506	-0.191867	-1.14224	0.37692	0.999909	1
16701722	C10orf108	NR_027152 // C10orf108 // chromosome 10 open reading frame 108 // 10p15.3 // 414235 ///	NR_027152	-0.10987	-0.31063	-0.15517	-0.19189	-1.14226	0.212871	0.999909	1
16732878		---	---	0.20973	-0.19447	-0.59102	-0.19192	-1.14228	0.292915	0.999909	1
16795473		---	---	-0.06975	-0.21074	-0.29528	-0.191923	-1.14229	0.0859514	0.999909	1
16951150	SH3BP5	ENST00000426925 // SH3BP5 // SH3-domain binding protein 5 (BTK-associated) // 3p24.3 //	ENST00000426925	-0.19233	-0.25165	-0.1319	-0.19196	-1.14231	0.122534	0.999909	1
17048686	ACN9	NM_020186 // ACN9 // ACN9 homolog (S. cerevisiae) // 7q21.3 // 57001 /// ENST0000043264	NM_020186	0.05956	-0.36049	-0.27496	-0.191963	-1.14232	0.214758	0.999909	1
16771894	MPHOSPH9	ENST00000541076 // MPHOSPH9 // M-phase phosphoprotein 9 // 12q24.31 // 10198 /// NM_022	ENST00000541076	-0.14817	-0.08381	-0.34393	-0.19197	-1.14232	0.175534	0.999909	1
16709754		---	---	-0.13031	-0.46042	0.01474	-0.191997	-1.14234	0.242698	0.999909	1
16912850	ZNF341	ENST00000342427 // ZNF341 // zinc finger protein 341 // 20q11.22 // 84905 /// NM_032819	ENST00000342427	-0.34353	-0.16435	-0.0682	-0.192027	-1.14237	0.113686	0.999909	1
17072122		---	---	-0.2817	-0.18096	-0.11342	-0.192027	-1.14237	0.137559	0.999909	1
16697084	DKFZP564C196	NR_040063 // DKFZP564C196 // uncharacterized LOC284649 // 1q25.3 // 284649	NR_040063	-0.12056	-0.021	-0.43462	-0.19206	-1.14239	0.294541	0.999909	1
16738681		---	---	0.29373	-0.56796	-0.30195	-0.19206	-1.14239	0.24387	0.999909	1
16873960	LMTK3	NM_001080434 // LMTK3 // lemur tyrosine kinase 3 // 19q13.33 // 114783 /// ENST00000270	NM_001080434	-0.04796	-0.11659	-0.41164	-0.192063	-1.1424	0.0753658	0.999909	1
16733530		---	---	-0.00434	0.03786	-0.60982	-0.1921	-1.14243	0.214014	0.999909	1
17062702	RNU7-54P	ENST00000459236 // RNU7-54P // RNA, U7 small nuclear 54 pseudogene // --- // ---	ENST00000459236	0.00587	-0.11976	-0.46245	-0.192113	-1.14244	0.19715	0.999909	1
16988174	AP3S1	ENST00000316788 // AP3S1 // adaptor-related protein complex 3, sigma 1 subunit // 5q22	ENST00000316788	-0.07007	-0.50283	-0.00346	-0.19212	-1.14244	0.249995	0.999909	1
16743432	SESN3	ENST00000536441 // SESN3 // sestrin 3 // 11q21 // 143686 /// NM_144665 // SESN3 // sest	ENST00000536441	-0.33821	-0.17877	-0.05953	-0.19217	-1.14248	0.0909689	0.999909	1
17097914	PHF19	NM_015651 // PHF19 // PHD finger protein 19 // 9q33.2 // 26147 /// ENST00000373896 // P	NM_015651	-0.14937	-0.25327	-0.17391	-0.192183	-1.14249	0.155671	0.999909	1
16762452	MIR4302	NR_036188 // MIR4302 // microRNA 4302 // --- // 100422897	NR_036188	-0.00162	-0.05195	-0.52308	-0.192217	-1.14252	0.339679	0.999909	1
16792922		---	---	-0.16116	-0.33188	-0.08381	-0.192283	-1.14257	0.0836381	0.999909	1
16836184	FLJ42842	AK124832 // FLJ42842 // uncharacterized FLJ42842 // 17q21.33 // 440446	AK124832	0.09244	-0.32367	-0.34564	-0.19229	-1.14258	0.176948	0.999909	1
16828477	CHST5	NM_024533 // CHST5 // carbohydrate (N-acetylglucosamine 6-O) sulfotransferase 5 // 16q2	NM_024533	-0.25566	-0.25163	-0.06963	-0.192307	-1.14259	0.103107	0.999909	1
16677614		---	---	-0.22343	-0.26419	-0.0894	-0.19234	-1.14262	0.107358	0.999909	1
16930974		---	---	-0.21799	-0.32622	-0.03308	-0.19243	-1.14269	0.0568408	0.999909	1
16672097	APOA1BP	NM_144772 // APOA1BP // apolipoprotein A-I binding protein // 1q21 // 128240 /// ENST00	NM_144772	-0.10389	-0.33575	-0.13766	-0.192433	-1.14269	0.101369	0.999909	1
16845123		---	---	0.15224	-0.03993	-0.68962	-0.192437	-1.14269	0.667496	0.999909	1
16712859		---	---	-0.12545	-0.05474	-0.39736	-0.192517	-1.14276	0.236588	0.999909	1
16708241		---	---	-0.10676	-0.09857	-0.37226	-0.19253	-1.14277	0.0963852	0.999909	1
16964415	RGS12	ENST00000382788 // RGS12 // regulator of G-protein signaling 12 // 4p16.3 // 6002 /// N	ENST00000382788	-0.08499	-0.34794	-0.14468	-0.192537	-1.14277	0.125394	0.999909	1
17090660	C9orf9	ENST00000350499 // C9orf9 // chromosome 9 open reading frame 9 // 9q34 // 11092 /// NM_	ENST00000350499	-0.44029	0.08128	-0.21862	-0.192543	-1.14278	0.148622	0.999909	1
16734672		---	---	0.0158	-0.26971	-0.32389	-0.1926	-1.14282	0.385804	0.999909	1
16859270	RAB8A	NM_005370 // RAB8A // RAB8A, member RAS oncogene family // 19p13.1 // 4218 /// ENST0000	NM_005370	-0.01086	-0.05276	-0.51419	-0.192603	-1.14282	0.108575	0.999909	1
16674924	LOC100292409	XR_108319 // LOC100292409 // uncharacterized LOC100292409 // --- // 100292409	XR_108319	-0.13626	-0.4618	0.02013	-0.192643	-1.14286	0.23723	0.999909	1
16817685	C16orf53	NM_024516 // C16orf53 // chromosome 16 open reading frame 53 // 16p11.2 // 79447 /// EN	NM_024516	-0.09694	-0.40436	-0.07665	-0.19265	-1.14286	0.148575	0.999909	1
16709734		---	---	-0.04214	-0.34558	-0.19028	-0.192667	-1.14287	0.128055	0.999909	1
16823835		---	---	-0.30038	0.03313	-0.31077	-0.192673	-1.14288	0.289907	0.999909	1
16791300	CIDEB	ENST00000541830 // CIDEB // cell death-inducing DFFA-like effector b // 14q12 // 27141	ENST00000541830	0.14168	-0.29307	-0.42664	-0.192677	-1.14288	0.327057	0.999909	1
16821330	PLCG2	NM_002661 // PLCG2 // phospholipase C, gamma 2 (phosphatidylinositol-specific) // 16q24	NM_002661	-0.16975	-0.3013	-0.10714	-0.19273	-1.14292	0.124466	0.999909	1
16776879	DCUN1D2-AS2	ENST00000414992 // DCUN1D2-AS2 // DCUN1D2 antisense RNA 2 (non-protein coding) // --- /	ENST00000414992	-0.17191	-0.23168	-0.17463	-0.19274	-1.14293	0.152766	0.999909	1
16967360	LOC100509129	ENST00000505646 // LOC100509129 // uncharacterized LOC100509129 // --- // 100509129 ///	ENST00000505646	-0.10697	-0.57867	0.10738	-0.192753	-1.14294	0.271205	0.999909	1
16970167		---	---	0.08369	0.21001	-0.87199	-0.192763	-1.14295	0.440574	0.999909	1
16952883	LTF	ENST00000231751 // LTF // lactotransferrin // 3p21.31 // 4057 /// NM_002343 // LTF // l	ENST00000231751	0.11382	-0.49795	-0.19419	-0.192773	-1.14296	0.147334	0.999909	1
17095370		---	---	-0.36352	-0.01848	-0.19643	-0.19281	-1.14299	0.115871	0.999909	1
17025979		---	---	-0.01567	-0.34032	-0.22246	-0.192817	-1.14299	0.101944	0.999909	1
16940468		---	---	-0.16311	-0.27812	-0.1373	-0.192843	-1.14301	0.223605	0.999909	1
16775166	TDRD3	NM_030794 // TDRD3 // tudor domain containing 3 // 13q21.2 // 81550 /// NM_001146071 //	NM_030794	-0.15005	-0.36748	-0.06121	-0.192913	-1.14307	0.116449	0.999909	1
16846299	MIR196A1	NR_029582 // MIR196A1 // microRNA 196a-1 // 17q21.32 // 406972	NR_029582	-0.37923	-0.0756	-0.12395	-0.192927	-1.14308	0.148954	0.999909	1
16679443		---	---	-0.40408	-0.25709	0.08238	-0.19293	-1.14308	0.214287	0.999909	1
16987664		---	---	-0.04252	-0.26163	-0.27468	-0.192943	-1.14309	0.0763562	0.999909	1
16787228		---	---	-0.18712	-0.09318	-0.29864	-0.19298	-1.14312	0.134223	0.999909	1
16997496		---	---	-0.42336	-0.11058	-0.04502	-0.192987	-1.14313	0.22706	0.999909	1
17016966	MDC1	NM_014641 // MDC1 // mediator of DNA-damage checkpoint 1 // 6p21.3 // 9656 /// ENST0000	NM_014641	-0.02675	-0.15305	-0.39916	-0.192987	-1.14313	0.0772673	0.999909	1
16800108	HAUS2	NM_018097 // HAUS2 // HAUS augmin-like complex, subunit 2 // 15q15.2 // 55142 /// ENST0	NM_018097	-0.07427	-0.09892	-0.40582	-0.193003	-1.14314	0.187324	0.999909	1
16731461	NNMT	ENST00000535401 // NNMT // nicotinamide N-methyltransferase // 11q23.1 // 4837 /// NM_0	ENST00000535401	-0.28955	-0.22265	-0.06688	-0.193027	-1.14316	0.108327	0.999909	1
16708177	CUTC	ENST00000493385 // CUTC // cutC copper transporter homolog (E. coli) // 10q24.2 // 5107	ENST00000493385	-0.10811	-0.43109	-0.03989	-0.19303	-1.14316	0.141009	0.999909	1
16699051	RPL21P28	NR_026911 // RPL21P28 // ribosomal protein L21 pseudogene 28 // 1q32.3 // 100131205	NR_026911	-0.1902	0.0253	-0.41422	-0.19304	-1.14317	0.339161	0.999909	1
17002994		---	---	-0.17131	0.06865	-0.47651	-0.193057	-1.14318	0.113723	0.999909	1
16886677	GPD2	NM_001083112 // GPD2 // glycerol-3-phosphate dehydrogenase 2 (mitochondrial) // 2q24.1	NM_001083112	-0.27167	0.0602	-0.36774	-0.19307	-1.14319	0.157188	0.999909	1
16661811		---	---	-0.2644	-0.22908	-0.08574	-0.193073	-1.1432	0.221934	0.999909	1
16693280	S100A11	NM_005620 // S100A11 // S100 calcium binding protein A11 // 1q21 // 6282 /// ENST000002	NM_005620	-0.27653	-0.16204	-0.14065	-0.193073	-1.1432	0.101553	0.999909	1
16797475		---	---	-0.16296	-0.48989	0.0734	-0.19315	-1.14326	0.173798	0.999909	1
17117590		---	---	-0.28086	-0.12914	-0.1695	-0.193167	-1.14327	0.173725	0.999909	1
16994690	LOC391764	XM_001713926 // LOC391764 // putative TAF11-like protein ENSP00000332601-like // 5p15.1	XM_001713926	0.0409	-0.27493	-0.34549	-0.193173	-1.14328	0.232836	0.999909	1
17016624	TRIM27	NM_006510 // TRIM27 // tripartite motif containing 27 // 6p22 // 5987 /// ENST000004371	NM_006510	-0.05935	-0.1063	-0.41395	-0.1932	-1.1433	0.485919	0.999909	1
16748367		---	---	-0.06667	-0.45475	-0.05832	-0.193247	-1.14333	0.198169	0.999909	1
16994077		---	---	0.21056	-0.20814	-0.58228	-0.193287	-1.14337	0.181396	0.999909	1
17101465	MSL3	NM_078628 // MSL3 // male-specific lethal 3 homolog (Drosophila) // Xp22.3 // 10943 ///	NM_078628	-0.6235	0.3103	-0.26672	-0.193307	-1.14338	0.206718	0.999909	1
17018406		---	---	-0.06166	-0.49328	-0.02503	-0.193323	-1.14339	0.30491	0.999909	1
16718037		---	---	-0.46948	0.09711	-0.20768	-0.19335	-1.14342	0.503974	0.999909	1
17079362	UQCRB	NR_045639 // UQCRB // ubiquinol-cytochrome c reductase binding protein // 8q22 // 7381	NR_045639	-0.43275	-0.04113	-0.10617	-0.19335	-1.14342	0.322338	0.999909	1
16699560		---	---	-0.26426	-0.02607	-0.28974	-0.193357	-1.14342	0.183403	0.999909	1
16745949		---	---	0.0236	-0.59099	-0.01273	-0.193373	-1.14343	0.339525	0.999909	1
16659355		---	---	-0.69129	-0.03411	0.14525	-0.193383	-1.14344	0.22516	0.999909	1
16964973	LOC650293	NM_001040071 // LOC650293 // seven transmembrane helix receptor // 4p16.1 // 650293	NM_001040071	-0.14272	-0.12931	-0.30812	-0.193383	-1.14344	0.326674	0.999909	1
16788814		---	---	0.03574	-0.18632	-0.42967	-0.193417	-1.14347	0.124146	0.999909	1
16954900	GLT8D1	NM_001010983 // GLT8D1 // glycosyltransferase 8 domain containing 1 // 3p21.1 // 55830	NM_001010983	0.06596	-0.3628	-0.28341	-0.193417	-1.14347	0.169688	0.999909	1
16952700		---	---	0.00762	-0.07201	-0.51588	-0.193423	-1.14347	0.166725	0.999909	1
16820463	CDH3	NM_001793 // CDH3 // cadherin 3, type 1, P-cadherin (placental) // 16q22.1 // 1001 ///	NM_001793	-0.32542	-0.22119	-0.03379	-0.193467	-1.14351	0.169939	0.999909	1
17019029	TREM2	NM_018965 // TREM2 // triggering receptor expressed on myeloid cells 2 // 6p21.1 // 542	NM_018965	0.09579	-0.30865	-0.3677	-0.19352	-1.14355	0.213634	0.999909	1
16924862	KRTAP21-2	ENST00000333892 // KRTAP21-2 // keratin associated protein 21-2 // 21q22.1 // 337978 //	ENST00000333892	-0.1278	-0.41255	-0.04044	-0.193597	-1.14361	0.0709594	0.999909	1
17066917		---	---	-0.24923	-0.05821	-0.27348	-0.19364	-1.14365	0.11128	0.999909	1
16743577	PGR	NM_000926 // PGR // progesterone receptor // 11q22-q23 // 5241 /// ENST00000325455 // P	NM_000926	-0.33125	-0.29726	0.04747	-0.19368	-1.14368	0.113613	0.999909	1
16928642	TTC28-AS1	NR_026963 // TTC28-AS1 // TTC28 antisense RNA 1 (non-protein coding) // 22q12.1 // 2849	NR_026963	-0.05759	-0.14943	-0.37412	-0.193713	-1.1437	0.142349	0.999909	1
16916196	TCEA2	NM_198723 // TCEA2 // transcription elongation factor A (SII), 2 // 20q13.33 // 6919 //	NM_198723	-0.32699	-0.13353	-0.12066	-0.193727	-1.14371	0.120371	0.999909	1
17020240	HMGCLL1	NM_019036 // HMGCLL1 // 3-hydroxymethyl-3-methylglutaryl-CoA lyase-like 1 // 6p12.1 //	NM_019036	-0.07812	-0.35861	-0.14449	-0.19374	-1.14372	0.0690307	0.999909	1
16854064	PTPN2	NM_002828 // PTPN2 // protein tyrosine phosphatase, non-receptor type 2 // 18p11.3-p11.	NM_002828	-0.09522	-0.17116	-0.31493	-0.19377	-1.14375	0.0927701	0.999909	1
17000235	SPOCK1	NM_004598 // SPOCK1 // sparc/osteonectin, cwcv and kazal-like domains proteoglycan (tes	NM_004598	-0.0857	-0.1689	-0.32671	-0.19377	-1.14375	0.178713	0.999909	1
17077341	SDR16C5	NM_138969 // SDR16C5 // short chain dehydrogenase/reductase family 16C, member 5 // 8q1	NM_138969	0.04691	-0.18946	-0.43876	-0.19377	-1.14375	0.107842	0.999909	1
17094055	SLC25A51	NR_024872 // SLC25A51 // solute carrier family 25, member 51 // 9p13.3-p12 // 92014 ///	NR_024872	-0.15659	-0.10891	-0.31592	-0.193807	-1.14378	0.193562	0.999909	1
16676592	IKBKE	NM_014002 // IKBKE // inhibitor of kappa light polypeptide gene enhancer in B-cells, ki	NM_014002	-0.10234	-0.35042	-0.12872	-0.193827	-1.14379	0.0815545	0.999909	1
16703752	LOC100653181	XR_132926 // LOC100653181 // uncharacterized LOC100653181 // --- // 100653181	XR_132926	-0.22615	-0.05221	-0.30313	-0.19383	-1.1438	0.0843679	0.999909	1
17108658	GTPBP6	ENST00000326153 // GTPBP6 // GTP binding protein 6 (putative) // Xp22.33; Yp11.32 // 82	ENST00000326153	-0.1176	-0.27522	-0.1887	-0.19384	-1.1438	0.252783	0.999909	1
16795794	RPS6KA5	NM_004755 // RPS6KA5 // ribosomal protein S6 kinase, 90kDa, polypeptide 5 // 14q31-q32.	NM_004755	-0.31556	-0.18356	-0.08245	-0.193857	-1.14382	0.104607	0.999909	1
16770021	C12orf76	ENST00000309050 // C12orf76 // chromosome 12 open reading frame 76 // 12q24.11 // 40007	ENST00000309050	-0.244	-0.32017	-0.01746	-0.193877	-1.14383	0.204365	0.999909	1
17092680	FAM154A	ENST00000380534 // FAM154A // family with sequence similarity 154, member A // 9p22.1 /	ENST00000380534	-0.26523	-0.16266	-0.15382	-0.193903	-1.14385	0.0801535	0.999909	1
16969990		---	---	-0.10926	-0.3007	-0.17177	-0.19391	-1.14386	0.0975788	0.999909	1
16721659	EIF3F	ENST00000533626 // EIF3F // eukaryotic translation initiation factor 3, subunit F // 11	ENST00000533626	-0.20558	-0.29949	-0.07673	-0.193933	-1.14388	0.0517025	0.999909	1
16942103	FLNB	NM_001164317 // FLNB // filamin B, beta // 3p14.3 // 2317 /// NM_001457 // FLNB // fila	NM_001164317	-0.05928	-0.33113	-0.19143	-0.193947	-1.14389	0.217929	0.999909	1
17094172		---	---	-0.24634	0.23062	-0.56615	-0.193957	-1.1439	0.153864	0.999909	1
16797512	IGHV4-31	ENST00000438142 // IGHV4-31 // immunoglobulin heavy variable 4-31 // --- // ---	ENST00000438142	-0.11845	-0.05534	-0.40823	-0.194007	-1.14394	0.184167	0.999909	1
16981538		---	---	-0.08664	-0.14024	-0.35516	-0.194013	-1.14394	0.0866157	0.999909	1
17084182	RN5S281	ENST00000516504 // RN5S281 // RNA, 5S ribosomal 281 // --- // ---	ENST00000516504	-0.00256	-0.14861	-0.43093	-0.194033	-1.14396	0.112771	0.999909	1
16766874	FAM19A2	NM_178539 // FAM19A2 // family with sequence similarity 19 (chemokine (C-C motif)-like)	NM_178539	-0.27655	-0.09162	-0.21395	-0.19404	-1.14396	0.114915	0.999909	1
16799590	RPUSD2	ENST00000315616 // RPUSD2 // RNA pseudouridylate synthase domain containing 2 // 15q13.	ENST00000315616	-0.15084	-0.28493	-0.14635	-0.19404	-1.14396	0.181967	0.999909	1
16900718		---	---	0.01857	0.2308	-0.83152	-0.19405	-1.14397	0.438963	0.999909	1
17042667		---	---	-0.06598	-0.03159	-0.48471	-0.194093	-1.144	0.150007	0.999909	1
16834785	FZD2	NM_001466 // FZD2 // frizzled family receptor 2 // 17q21.1 // 2535 /// ENST00000541149	NM_001466	-0.13908	-0.15037	-0.29285	-0.1941	-1.14401	0.100062	0.999909	1
16677616	IARS2	NM_018060 // IARS2 // isoleucyl-tRNA synthetase 2, mitochondrial // 1q41 // 55699 /// E	NM_018060	-0.15671	-0.31912	-0.10661	-0.194147	-1.14405	0.0485279	0.999909	1
16767006		---	---	-0.08153	-0.06307	-0.43787	-0.194157	-1.14406	0.300716	0.999909	1
17090840	ADAMTSL2	ENST00000393061 // ADAMTSL2 // ADAMTS-like 2 // 9q34.2 // 9719 /// NM_001145320 // ADAM	ENST00000393061	-0.30177	-0.08952	-0.19126	-0.194183	-1.14408	0.0969133	0.999909	1
16762798	IPO8	NM_006390 // IPO8 // importin 8 // 12p11.21 // 10526 /// ENST00000256079 // IPO8 // imp	NM_006390	-0.08752	0.14149	-0.63661	-0.194213	-1.1441	0.19944	0.999909	1
16738819	MS4A6A	NM_152852 // MS4A6A // membrane-spanning 4-domains, subfamily A, member 6A // 11q12.1 /	NM_152852	-0.14833	-0.70723	0.2729	-0.19422	-1.14411	0.393229	0.999909	1
16996180	MIR449C	NR_031572 // MIR449C // microRNA 449c // --- // 100313923	NR_031572	0.03451	-0.49364	-0.12362	-0.19425	-1.14413	0.280721	0.999909	1
17061827	THAP5	NM_001130475 // THAP5 // THAP domain containing 5 // 7q31.1 // 168451 /// ENST000004159	NM_001130475	-0.00892	-0.15981	-0.41404	-0.194257	-1.14413	0.0930472	0.999909	1
16863534		---	---	-0.11983	-0.28244	-0.18051	-0.19426	-1.14414	0.701715	0.999909	1
16972961	C4orf47	BC150574 // C4orf47 // chromosome 4 open reading frame 47 // 4q35.1 // 441054 /// ENST0	BC150574	0.04649	-0.18226	-0.4471	-0.19429	-1.14416	0.199793	0.999909	1
16960573	P2RY13	NM_176894 // P2RY13 // purinergic receptor P2Y, G-protein coupled, 13 // 3q24 // 53829	NM_176894	-0.21241	-0.25564	-0.11492	-0.194323	-1.14419	0.115386	0.999909	1
16832610	ERAL1	NM_005702 // ERAL1 // Era G-protein-like 1 (E. coli) // 17q11.2 // 26284 /// ENST000002	NM_005702	-0.26321	-0.20583	-0.11396	-0.194333	-1.1442	0.0938285	0.999909	1
16789885		---	---	-0.18507	-0.2646	-0.13343	-0.194367	-1.14422	0.161013	0.999909	1
16977770	C4orf36	NM_144645 // C4orf36 // chromosome 4 open reading frame 36 // 4q21.3 // 132989 /// BC01	NM_144645	0.09681	-0.31211	-0.36794	-0.194413	-1.14426	0.161979	0.999909	1
16862563	CEACAM6	NM_002483 // CEACAM6 // carcinoembryonic antigen-related cell adhesion molecule 6 (non-	NM_002483	-0.06566	-0.10329	-0.4143	-0.194417	-1.14426	0.108961	0.999909	1
16918974		---	---	-0.20755	-0.11375	-0.26198	-0.194427	-1.14427	0.319668	0.999909	1
16702605		---	---	-0.25977	-0.10935	-0.21418	-0.194433	-1.14427	0.0617571	0.999909	1
17014160	GTF2H5	NM_207118 // GTF2H5 // general transcription factor IIH, polypeptide 5 // 6q25.3 // 404	NM_207118	0.0037	-0.26971	-0.31729	-0.194433	-1.14427	0.193964	0.999909	1
17014830		---	---	-0.15494	-0.36484	-0.06361	-0.194463	-1.1443	0.145208	0.999909	1
16967137		---	---	-0.55968	-0.13436	0.11061	-0.194477	-1.14431	0.511374	0.999909	1
16784365		---	---	-0.02973	-0.38355	-0.17016	-0.19448	-1.14431	0.241912	0.999909	1
16701110	MAP1LC3C	NM_001004343 // MAP1LC3C // microtubule-associated protein 1 light chain 3 gamma // 1q4	NM_001004343	-0.61485	0.34837	-0.31698	-0.194487	-1.14432	0.226586	0.999909	1
16898498	WDR92	ENST00000295121 // WDR92 // WD repeat domain 92 // 2p14 // 116143 /// NM_138458 // WDR9	ENST00000295121	-0.41478	-0.26706	0.09835	-0.194497	-1.14432	0.14311	0.999909	1
16714073	LRRC18	NM_001006939 // LRRC18 // leucine rich repeat containing 18 // 10q11.23 // 474354 /// E	NM_001006939	-0.32398	-0.08843	-0.17112	-0.19451	-1.14434	0.120798	0.999909	1
16664046	RN5S47	ENST00000517230 // RN5S47 // RNA, 5S ribosomal 47 // --- // ---	ENST00000517230	-0.28462	-0.11638	-0.18263	-0.194543	-1.14436	0.111444	0.999909	1
16839194	DOC2B	ENST00000343572 // DOC2B // double C2-like domains, beta // 17p13.3 // 8447 /// ENST000	ENST00000343572	-0.12349	0.00451	-0.46466	-0.194547	-1.14436	0.12097	0.999909	1
17114829	IDS	NM_000202 // IDS // iduronate 2-sulfatase // Xq28 // 3423 /// ENST00000340855 // IDS //	NM_000202	0.19812	-0.19683	-0.58496	-0.194557	-1.14437	0.276255	0.999909	1
16781867	TRAV8-3	X58769 // TRAV8-3 // T cell receptor alpha variable 8-3 // 14q11 // 28683 /// ENST00000	X58769	-0.24587	-0.36676	0.02893	-0.194567	-1.14438	0.231332	0.999909	1
17084389	PRSS3	NM_001197097 // PRSS3 // protease, serine, 3 // 9p11.2 // 5646 /// ENST00000342836 // P	NM_001197097	-0.05805	-0.0533	-0.47235	-0.194567	-1.14438	0.207427	0.999909	1
16671856	MSTO2P	AK293928 // MSTO2P // misato homolog 2 pseudogene // 1q22 // 100129405 /// BC070067 //	AK293928	-0.04158	0.05198	-0.59414	-0.19458	-1.14439	0.618645	0.999909	1
16780236	TGDS	NM_014305 // TGDS // TDP-glucose 4,6-dehydratase // 13q32.1 // 23483 /// ENST0000026129	NM_014305	-0.28743	-0.0554	-0.24092	-0.194583	-1.14439	0.119116	0.999909	1
16847321	HEATR6	NM_022070 // HEATR6 // HEAT repeat containing 6 // 17q23.1 // 63897 /// ENST00000184956	NM_022070	-0.12287	-0.22355	-0.23745	-0.194623	-1.14443	0.0797425	0.999909	1
16713187	NRP1	NM_003873 // NRP1 // neuropilin 1 // 10p12 // 8829 /// NM_001244972 // NRP1 // neuropil	NM_003873	-0.21216	-0.17398	-0.19788	-0.194673	-1.14446	0.155836	0.999909	1
16985130		---	---	-0.38567	-0.34773	0.14938	-0.194673	-1.14446	0.179787	0.999909	1
16679797	OR14C36	NM_001001918 // OR14C36 // olfactory receptor, family 14, subfamily C, member 36 // 1q4	NM_001001918	-0.39818	0.07514	-0.261	-0.19468	-1.14447	0.129838	0.999909	1
16863370	FOXA3	NM_004497 // FOXA3 // forkhead box A3 // 19q13.2-q13.4 // 3171 /// ENST00000302177 // F	NM_004497	-0.27468	-0.06494	-0.24459	-0.194737	-1.14452	0.168717	0.999909	1
16869324	PRDX2	NM_005809 // PRDX2 // peroxiredoxin 2 // 19p13.2 // 7001 /// ENST00000301522 // PRDX2 /	NM_005809	-0.5047	0.12007	-0.19959	-0.19474	-1.14452	0.213954	0.999909	1
17011199	LOC728012	NR_038384 // LOC728012 // uncharacterized LOC728012 // 6q16.3 // 728012	NR_038384	-0.18945	-0.34652	-0.04839	-0.194787	-1.14455	0.148864	0.999909	1
16959382	C3orf36	ENST00000408895 // C3orf36 // chromosome 3 open reading frame 36 // 3q22.1 // 80111 ///	ENST00000408895	-0.15126	-0.16362	-0.26952	-0.1948	-1.14457	0.0655874	0.999909	1
16840587	CTDNEP1	NM_015343 // CTDNEP1 // CTD nuclear envelope phosphatase 1 // 17p13 // 23399 /// NM_001	NM_015343	-0.13514	-0.17796	-0.27134	-0.194813	-1.14458	0.153464	0.999909	1
16833708	LASP1	NM_006148 // LASP1 // LIM and SH3 protein 1 // 17q11-q21.3 // 3927 /// ENST00000318008	NM_006148	-0.13988	-0.32568	-0.1189	-0.19482	-1.14458	0.174383	0.999909	1
16841461		---	---	-0.07112	0.26508	-0.77843	-0.194823	-1.14458	0.470064	0.999909	1
16797834		---	---	0.24554	-0.66753	-0.16295	-0.19498	-1.14471	0.226307	0.999909	1
16745236	H2AFX	NM_002105 // H2AFX // H2A histone family, member X // 11q23.3 // 3014 /// ENST000005301	NM_002105	-0.53235	-0.27414	0.22145	-0.195013	-1.14473	0.461283	0.999909	1
16885302	LOC339760	ENST00000437793 // LOC339760 // uncharacterized LOC339760 // 2q14.3 // 339760	ENST00000437793	-0.18702	0.20282	-0.60084	-0.195013	-1.14473	0.181082	0.999909	1
16902015	PAX8	ENST00000429538 // PAX8 // paired box 8 // 2q13 // 7849 /// NM_003466 // PAX8 // paired	ENST00000429538	-0.13267	-0.10715	-0.34524	-0.19502	-1.14474	0.0720264	0.999909	1
16871642	LOC100506930	NR_038278 // LOC100506930 // uncharacterized LOC100506930 // 19q13.12 // 100506930 ///	NR_038278	0.12264	-0.25539	-0.45236	-0.195037	-1.14475	0.227626	0.999909	1
17096595	TEX10	NM_017746 // TEX10 // testis expressed 10 // 9q31.1 // 54881 /// ENST00000374902 // TEX	NM_017746	-0.25142	-0.09251	-0.24121	-0.195047	-1.14476	0.079186	0.999909	1
17117418	LOC100506573	XR_111978 // LOC100506573 // uncharacterized LOC100506573 // --- // 100506573	XR_111978	0.15967	-0.06778	-0.67703	-0.195047	-1.14476	0.350175	0.999909	1
17008815	PTK7	NM_001270398 // PTK7 // PTK7 protein tyrosine kinase 7 // 6p21.1-p12.2 // 5754 /// NM_0	NM_001270398	-0.20689	-0.13555	-0.24272	-0.195053	-1.14477	0.186853	0.999909	1
17050202	DUS4L	NR_073002 // DUS4L // dihydrouridine synthase 4-like (S. cerevisiae) // 7q22-q31 // 110	NR_073002	-0.24269	-0.21376	-0.12871	-0.195053	-1.14477	0.0690732	0.999909	1
16877795	EFR3B	NM_014971 // EFR3B // EFR3 homolog B (S. cerevisiae) // 2p23.3 // 22979 /// ENST0000040	NM_014971	-0.16675	0.05347	-0.4719	-0.19506	-1.14477	0.166884	0.999909	1
16981814		---	---	-0.34215	-0.2185	-0.02454	-0.195063	-1.14477	0.0983046	0.999909	1
16693348		---	---	-0.2986	-0.3547	0.0681	-0.195067	-1.14478	0.186461	0.999909	1
17118338	LOC100507530	AK057771 // LOC100507530 // uncharacterized LOC100507530 // 8p23.1 // 100507530	AK057771	-0.17917	-0.0077	-0.39844	-0.195103	-1.14481	0.117427	0.999909	1
16794407	DPF3	ENST00000381216 // DPF3 // D4, zinc and double PHD fingers, family 3 // 14q24.2 // 8110	ENST00000381216	-0.13179	-0.22918	-0.22435	-0.195107	-1.14481	0.120297	0.999909	1
17045249		---	---	-0.33901	-0.13558	-0.11074	-0.19511	-1.14481	0.166867	0.999909	1
16949873		---	---	-0.33021	-0.06117	-0.19396	-0.195113	-1.14481	0.326677	0.999909	1
16893531	BOK	NM_032515 // BOK // BCL2-related ovarian killer // 2q37.3 // 666 /// ENST00000318407 //	NM_032515	-0.09356	-0.02075	-0.47104	-0.195117	-1.14482	0.118303	0.999909	1
16687418	TMEM48	ENST00000371429 // TMEM48 // transmembrane protein 48 // 1p32.3 // 55706 /// NM_018087	ENST00000371429	-0.0213	-0.1581	-0.4061	-0.195167	-1.14486	0.0588067	0.999909	1
16967151		---	---	-0.10881	-0.40923	-0.06746	-0.195167	-1.14486	0.15248	0.999909	1
16794767	KIAA0317	NM_001039479 // KIAA0317 // KIAA0317 // 14q24.3 // 9870 /// ENST00000356357 // KIAA0317	NM_001039479	-0.07741	-0.2779	-0.23025	-0.195187	-1.14487	0.0700517	0.999909	1
16957696	RNU5E-8P	ENST00000363502 // RNU5E-8P // RNA, U5E small nuclear 8, pseudogene // --- // ---	ENST00000363502	-0.14979	-0.11594	-0.31985	-0.195193	-1.14488	0.237765	0.999909	1
16993693	CCDC127	ENST00000296824 // CCDC127 // coiled-coil domain containing 127 // 5p15.33 // 133957 //	ENST00000296824	-0.14885	-0.48101	0.04416	-0.195233	-1.14491	0.115689	0.999909	1
16940702	NICN1-AS1	ENST00000424915 // NICN1-AS1 // NICN1 antisense RNA 1 (non-protein coding) // --- // --	ENST00000424915	-0.31189	-0.15388	-0.12003	-0.195267	-1.14494	0.369304	0.999909	1
16711726	C10orf31	AK097813 // C10orf31 // chromosome 10 open reading frame 31 // 10p14 // 414196 /// ENST	AK097813	0.05861	-0.35009	-0.29446	-0.195313	-1.14497	0.231646	0.999909	1
16941998	SPATA12	NM_181727 // SPATA12 // spermatogenesis associated 12 // 3p14.3 // 353324 /// ENST00000	NM_181727	-0.08831	-0.23122	-0.26649	-0.19534	-1.14499	0.135356	0.999909	1
16687325		---	---	0.05817	-0.29314	-0.35106	-0.195343	-1.145	0.140026	0.999909	1
17117633		---	---	-0.17548	-0.3377	-0.07295	-0.195377	-1.14502	0.304953	0.999909	1
16894217		---	---	-0.01758	-0.29002	-0.2786	-0.1954	-1.14504	0.158585	0.999909	1
17072766	EFR3A	NM_015137 // EFR3A // EFR3 homolog A (S. cerevisiae) // 8q24.22 // 23167 /// ENST000002	NM_015137	-0.27256	-0.18003	-0.13363	-0.195407	-1.14505	0.145287	0.999909	1
16693406	LOC100653151	XR_133203 // LOC100653151 // uncharacterized LOC100653151 // --- // 100653151	XR_133203	-0.31454	0.01468	-0.28645	-0.195437	-1.14507	0.103051	0.999909	1
16960434	ANKUB1	ENST00000481585 // ANKUB1 // ankyrin repeat and ubiquitin domain containing 1 // 3q25.1	ENST00000481585	-0.09738	-0.14342	-0.34551	-0.195437	-1.14507	0.19079	0.999909	1
16928533	ASPHD2	NM_020437 // ASPHD2 // aspartate beta-hydroxylase domain containing 2 // 22q12.1 // 571	NM_020437	-0.11817	-0.14437	-0.32379	-0.195443	-1.14508	0.201416	0.999909	1
16827103	TK2	NM_004614 // TK2 // thymidine kinase 2, mitochondrial // 16q22-q23.1 // 7084 /// ENST00	NM_004614	-0.13012	-0.14295	-0.31333	-0.195467	-1.14509	0.0600405	0.999909	1
16756974	RAD9B	NM_152442 // RAD9B // RAD9 homolog B (S. pombe) // 12q24.11 // 144715 /// ENST000003926	NM_152442	-0.44902	-0.13198	-0.00542	-0.195473	-1.1451	0.329469	0.999909	1
16921948	USP16	NM_001032410 // USP16 // ubiquitin specific peptidase 16 // 21q22.11 // 10600 /// ENST0	NM_001032410	-0.16897	-0.1008	-0.31666	-0.195477	-1.1451	0.106115	0.999909	1
16668601	RN5S54	ENST00000516951 // RN5S54 // RNA, 5S ribosomal 54 // --- // ---	ENST00000516951	-0.04553	-0.25648	-0.28445	-0.195487	-1.14511	0.142535	0.999909	1
16704351	ZNF22	ENST00000298299 // ZNF22 // zinc finger protein 22 (KOX 15) // 10q11 // 7570 /// NM_006	ENST00000298299	-0.17278	0.00816	-0.42229	-0.195637	-1.14523	0.139871	0.999909	1
16971499		---	---	-0.16649	-0.3494	-0.07122	-0.195703	-1.14528	0.148956	0.999909	1
16711591		---	---	-0.42893	-0.27685	0.11844	-0.19578	-1.14534	0.222721	0.999909	1
16837298	AMZ2	NM_016627 // AMZ2 // archaelysin family metallopeptidase 2 // 17q24.2 // 51321 /// NM_0	NM_016627	-0.27951	0.09506	-0.40292	-0.19579	-1.14535	0.13809	0.999909	1
16788056		---	---	-0.14092	-0.66894	0.22247	-0.195797	-1.14536	0.467752	0.999909	1
16768757		---	---	-0.02159	-0.56552	-0.00035	-0.19582	-1.14537	0.184151	0.999909	1
16972512		---	---	-0.37647	0.00573	-0.21675	-0.19583	-1.14538	0.331587	0.999909	1
16694094	FAM189B	NM_006589 // FAM189B // family with sequence similarity 189, member B // 1q21 // 10712	NM_006589	-0.27439	-0.1972	-0.11594	-0.195843	-1.14539	0.0928544	0.999909	1
16917434		---	---	-0.11038	-0.17596	-0.30119	-0.195843	-1.14539	0.334307	0.999909	1
16856896	GNA15	NM_002068 // GNA15 // guanine nucleotide binding protein (G protein), alpha 15 (Gq clas	NM_002068	-0.36398	-0.07733	-0.14633	-0.19588	-1.14542	0.441332	0.999909	1
17086350		---	---	-0.17446	-0.13176	-0.28144	-0.195887	-1.14543	0.525658	0.999909	1
16728886		---	---	-0.10073	-0.35246	-0.13451	-0.1959	-1.14544	0.229303	0.999909	1
16926075		---	---	-0.34595	0.41735	-0.65934	-0.19598	-1.1455	0.288003	0.999909	1
16793559	DHRS7	ENST00000216500 // DHRS7 // dehydrogenase/reductase (SDR family) member 7 // 14q23.1 //	ENST00000216500	-0.03106	-0.43655	-0.12062	-0.196077	-1.14558	0.105302	0.999909	1
16916328	CSNK2A1P	ENST00000217244 // CSNK2A1P // casein kinase 2, alpha 1 polypeptide pseudogene // 11p15	ENST00000217244	-0.02677	-0.45738	-0.10408	-0.196077	-1.14558	0.276918	0.999909	1
16931068	PARVG	NM_001254741 // PARVG // parvin, gamma // 22q13.31 // 64098 /// NM_022141 // PARVG // p	NM_001254741	0.15141	-0.26118	-0.47846	-0.196077	-1.14558	0.378505	0.999909	1
16868820	TMED1	NM_006858 // TMED1 // transmembrane emp24 protein transport domain containing 1 // 19p1	NM_006858	-0.00384	-0.39766	-0.18679	-0.196097	-1.14559	0.165587	0.999909	1
16761406	STYK1	NM_018423 // STYK1 // serine/threonine/tyrosine kinase 1 // 12p13.2 // 55359 /// ENST00	NM_018423	-0.25385	0.14915	-0.48361	-0.196103	-1.1456	0.17856	0.999909	1
16780604		---	---	-0.1021	-0.45951	-0.0267	-0.196103	-1.1456	0.376074	0.999909	1
16750325	ANO6	NM_001025356 // ANO6 // anoctamin 6 // 12q12 // 196527 /// NM_001204803 // ANO6 // anoc	NM_001025356	-0.13127	-0.0963	-0.361	-0.19619	-1.14567	0.0755168	0.999909	1
16896106	CAPN13	NM_144575 // CAPN13 // calpain 13 // 2p22-p21 // 92291 /// ENST00000295055 // CAPN13 //	NM_144575	-0.23469	-0.3467	-0.00718	-0.19619	-1.14567	0.133468	0.999909	1
16903028	ZRANB3	NM_032143 // ZRANB3 // zinc finger, RAN-binding domain containing 3 // 2q21.3 // 84083	NM_032143	-0.12149	-0.11069	-0.35644	-0.196207	-1.14568	0.0659913	0.999909	1
16820076	TMEM208	NM_014187 // TMEM208 // transmembrane protein 208 // 16q22.1 // 29100 /// ENST000003048	NM_014187	-0.10703	-0.2499	-0.23173	-0.19622	-1.14569	0.118761	0.999909	1
16668582	CD53	NM_001040033 // CD53 // CD53 molecule // 1p13 // 963 /// NM_000560 // CD53 // CD53 mole	NM_001040033	-0.0245	-0.25385	-0.31032	-0.196223	-1.1457	0.146217	0.999909	1
16706370	MIR606	NR_030337 // MIR606 // microRNA 606 // 10q22.2 // 693191	NR_030337	-0.0474	-0.19846	-0.34283	-0.19623	-1.1457	0.304407	0.999909	1
16991940		---	---	-0.27133	-0.22933	-0.08803	-0.19623	-1.1457	0.0851065	0.999909	1
16834540	RPL27	NM_000988 // RPL27 // ribosomal protein L27 // 17q21 // 6155 /// ENST00000253788 // RPL	NM_000988	-0.2792	-0.3886	0.0791	-0.196233	-1.1457	0.175398	0.999909	1
16683423	HMGCL	NM_000191 // HMGCL // 3-hydroxymethyl-3-methylglutaryl-CoA lyase // 1p36.1-p35 // 3155	NM_000191	-0.26361	-0.23972	-0.0854	-0.196243	-1.14571	0.103463	0.999909	1
16838901	GCGR	NM_000160 // GCGR // glucagon receptor // 17q25 // 2642 /// ENST00000400723 // GCGR //	NM_000160	-0.15359	-0.03039	-0.40485	-0.196277	-1.14574	0.0943892	0.999909	1
16900183	LOC654342	NR_027238 // LOC654342 // lymphocyte-specific protein 1 pseudogene // 2p11.1 // 654342	NR_027238	-0.22544	-0.3469	-0.01649	-0.196277	-1.14574	0.0938956	0.999909	1
16840609		---	---	-0.09281	-0.37832	-0.11773	-0.196287	-1.14575	0.363891	0.999909	1
17113565		---	---	-0.33343	-0.04755	-0.20788	-0.196287	-1.14575	0.137537	0.999909	1
16721085	STIM1	NM_003156 // STIM1 // stromal interaction molecule 1 // 11p15.5 // 6786 /// ENST0000030	NM_003156	-0.22915	-0.09152	-0.26827	-0.196313	-1.14577	0.050769	0.999909	1
16892812	AGAP1-IT1	ENST00000440498 // AGAP1-IT1 // AGAP1 intronic transcript 1 (non-protein coding) // 2q3	ENST00000440498	-0.20262	-0.20938	-0.177	-0.196333	-1.14578	0.0881996	0.999909	1
17073988	TMED10P1	NR_002807 // TMED10P1 // transmembrane emp24-like trafficking protein 10 (yeast) pseudo	NR_002807	-0.08806	-0.45508	-0.04588	-0.19634	-1.14579	0.137445	0.999909	1
16798204	SNRPN	BC080646 // SNRPN // small nuclear ribonucleoprotein polypeptide N // 15q11.2 // 6638 /	BC080646	0.07508	-0.35089	-0.31322	-0.196343	-1.14579	0.153192	0.999909	1
17072752		---	---	-0.0814	-0.1597	-0.34816	-0.19642	-1.14585	0.196595	0.999909	1
17058142	ZNF117	ENST00000487644 // ZNF117 // zinc finger protein 117 // 7q11.21 // 51351	ENST00000487644	-0.10702	-0.54754	0.06527	-0.19643	-1.14586	0.174028	0.999909	1
16927958		---	---	-0.03189	-0.46166	-0.09577	-0.19644	-1.14587	0.124543	0.999909	1
16761657	GPRC5D	NM_018654 // GPRC5D // G protein-coupled receptor, family C, group 5, member D // 12p13	NM_018654	-0.15682	-0.20624	-0.22668	-0.19658	-1.14598	0.180221	0.999909	1
16778625		---	---	-0.17004	-0.31619	-0.10352	-0.196583	-1.14598	0.129356	0.999909	1
17044485	HOTAIRM1	NR_038366 // HOTAIRM1 // HOXA transcript antisense RNA, myeloid-specific 1 (non-protein	NR_038366	-0.34553	-0.12204	-0.12225	-0.196607	-1.146	0.244764	0.999909	1
16669700	SEC22B	NM_004892 // SEC22B // SEC22 vesicle trafficking protein homolog B (S. cerevisiae) (gen	NM_004892	-0.16633	0.13501	-0.55859	-0.196637	-1.14602	0.178285	0.999909	1
16858687	ASNA1	NM_004317 // ASNA1 // arsA arsenite transporter, ATP-binding, homolog 1 (bacterial) //	NM_004317	-0.20001	-0.28079	-0.10919	-0.196663	-1.14604	0.221969	0.999909	1
17112954		---	---	-0.04335	-0.5825	0.03583	-0.196673	-1.14605	0.51147	0.999909	1
16718592	AFAP1L2	NM_001001936 // AFAP1L2 // actin filament associated protein 1-like 2 // 10q25.3 // 846	NM_001001936	-0.11808	-0.12934	-0.34262	-0.19668	-1.14606	0.132424	0.999909	1
16803533	AGPHD1	NM_001013619 // AGPHD1 // aminoglycoside phosphotransferase domain containing 1 // 15q2	NM_001013619	-0.17528	-0.21569	-0.19909	-0.196687	-1.14606	0.134962	0.999909	1
16795047	IRF2BPL	NM_024496 // IRF2BPL // interferon regulatory factor 2 binding protein-like // 14q24.3	NM_024496	-0.1	-0.32047	-0.16971	-0.196727	-1.1461	0.141512	0.999909	1
16868177	ZNF414	NM_001146175 // ZNF414 // zinc finger protein 414 // 19p13.2 // 84330 /// ENST000003939	NM_001146175	0.05875	-0.39258	-0.25636	-0.19673	-1.1461	0.251571	0.999909	1
16817537	LAT	NM_014387 // LAT // linker for activation of T cells // 16p11.2 // 27040 /// ENST000003	NM_014387	-0.12545	-0.39097	-0.07387	-0.196763	-1.14612	0.222918	0.999909	1
17118026		---	---	-0.24328	0.03636	-0.38349	-0.196803	-1.14616	0.089776	0.999909	1
16898434		---	---	-0.06403	-0.17914	-0.34726	-0.19681	-1.14616	0.0658547	0.999909	1
17009897	LOC727805	XR_132520 // LOC727805 // putative POM121-like protein 1-like // 6p11.2 // 727805	XR_132520	-0.47137	-0.30255	0.18348	-0.196813	-1.14616	0.1393	0.999909	1
16915173	RBM38	NM_017495 // RBM38 // RNA binding motif protein 38 // 20q13.31 // 55544 /// NM_183425 /	NM_017495	-0.08257	-0.04166	-0.46628	-0.196837	-1.14618	0.134886	0.999909	1
16864600	MGC45922	NR_038359 // MGC45922 // uncharacterized LOC284365 // 19q13.33 // 284365	NR_038359	0.23256	-0.47275	-0.35034	-0.196843	-1.14619	0.136848	0.999909	1
16701119	PLD5	NM_152666 // PLD5 // phospholipase D family, member 5 // 1q43 // 200150 /// NM_00119581	NM_152666	-0.09421	-0.14558	-0.35082	-0.19687	-1.14621	0.10956	0.999909	1
17050453	TSRM	AY742823 // TSRM // zinc finger domain-related protein TSRM // 7q31.1 // 100287664	AY742823	0.15135	-0.53311	-0.20887	-0.196877	-1.14621	0.138163	0.999909	1
16678954	GGPS1	ENST00000476121 // GGPS1 // geranylgeranyl diphosphate synthase 1 // 1q43 // 9453 /// E	ENST00000476121	-0.22949	-0.29905	-0.0624	-0.19698	-1.1463	0.117781	0.999909	1
16932928	PRAME	NM_206953 // PRAME // preferentially expressed antigen in melanoma // 22q11.22 // 23532	NM_206953	-0.17764	-0.23774	-0.17558	-0.196987	-1.1463	0.179432	0.999909	1
16837433	COG1	NM_018714 // COG1 // component of oligomeric golgi complex 1 // 17q25.1 // 9382 /// ENS	NM_018714	-0.21218	-0.20855	-0.17031	-0.197013	-1.14632	0.0555442	0.999909	1
16797459	IGHM	BC041037 // IGHM // immunoglobulin heavy constant mu // 14q32.33 // 3507 /// BC018747 /	BC041037	-0.19107	-0.05442	-0.34561	-0.197033	-1.14634	0.0918603	0.999909	1
16888312		---	---	-0.19898	-0.35788	-0.03424	-0.197033	-1.14634	0.138847	0.999909	1
16812503		---	---	-0.16812	-0.09255	-0.33051	-0.19706	-1.14636	0.273983	0.999909	1
17078134	EYA1	NM_172058 // EYA1 // eyes absent homolog 1 (Drosophila) // 8q13.3 // 2138 /// NM_000503	NM_172058	-0.47453	-0.08406	-0.03266	-0.197083	-1.14638	0.23876	0.999909	1
17061876	IMMP2L-IT1	ENST00000451832 // IMMP2L-IT1 // IMMP2L intronic transcript 1 (non-protein coding) // -	ENST00000451832	0.03853	-0.33195	-0.2981	-0.197173	-1.14645	0.120971	0.999909	1
16917436		---	---	-0.03844	-0.42405	-0.12925	-0.197247	-1.14651	0.160943	0.999909	1
16942239	KCTD6	NM_153331 // KCTD6 // potassium channel tetramerisation domain containing 6 // 3p14.3 /	NM_153331	0.07695	-0.40565	-0.26306	-0.197253	-1.14651	0.26398	0.999909	1
16860159	ZNF714	NM_182515 // ZNF714 // zinc finger protein 714 // 19p12 // 148206 /// ENST00000291770 /	NM_182515	0.03312	-0.36721	-0.25791	-0.197333	-1.14658	0.330478	0.999909	1
16943527		---	---	-0.16654	-0.12763	-0.29787	-0.197347	-1.14659	0.0794998	0.999909	1
16714536	IPMK	NM_152230 // IPMK // inositol polyphosphate multikinase // 10q21.1 // 253430 /// ENST00	NM_152230	-0.22517	-0.06836	-0.29853	-0.197353	-1.14659	0.0956005	0.999909	1
16805808	WASH3P	NR_003659 // WASH3P // WAS protein family homolog 3 pseudogene // 15q26.3 // 374666 ///	NR_003659	-0.26163	0.08764	-0.41814	-0.197377	-1.14661	0.511359	0.999909	1
16664406	CYP4Z1	NM_178134 // CYP4Z1 // cytochrome P450, family 4, subfamily Z, polypeptide 1 // 1p33 //	NM_178134	0.13557	-0.31187	-0.41592	-0.197407	-1.14664	0.131257	0.999909	1
16774381		---	---	0.2428	-0.55649	-0.27877	-0.197487	-1.1467	0.259495	0.999909	1
17112956	TCEAL8	ENST00000372685 // TCEAL8 // transcription elongation factor A (SII)-like 8 // Xq22.1 /	ENST00000372685	-0.13278	-0.22545	-0.23435	-0.197527	-1.14673	0.149548	0.999909	1
16943761		---	---	-0.0358	-0.04597	-0.51087	-0.197547	-1.14675	0.346852	0.999909	1
17004248	WRNIP1	NM_020135 // WRNIP1 // Werner helicase interacting protein 1 // 6p25.2 // 56897 /// ENS	NM_020135	0.0559	-0.37661	-0.27196	-0.197557	-1.14675	0.107269	0.999909	1
16927963		---	---	-0.25808	0.02847	-0.3631	-0.19757	-1.14677	0.0873016	0.999909	1
16921368	C20orf181	U63828 // C20orf181 // chromosome 20 open reading frame 181 // 20q13.33 // 100128998	U63828	-0.25243	0.23144	-0.57177	-0.197587	-1.14678	0.259869	0.999909	1
17096397		---	---	0.14905	-0.43087	-0.31097	-0.197597	-1.14679	0.39371	0.999909	1
16751598		---	---	-0.66256	0.13724	-0.06751	-0.19761	-1.1468	0.653531	0.999909	1
16812171		---	---	-0.05477	-0.42021	-0.11787	-0.197617	-1.1468	0.0937057	0.999909	1
16924838	KRTAP19-5	ENST00000334151 // KRTAP19-5 // keratin associated protein 19-5 // 21q22.1 // 337972 //	ENST00000334151	-0.38056	0.02902	-0.24144	-0.19766	-1.14684	0.194829	0.999909	1
17044795	DKFZP586I1420	NR_002186 // DKFZP586I1420 // uncharacterized protein DKFZp586I1420 // 7p14.3 // 222161	NR_002186	0.0146	0.09813	-0.70581	-0.197693	-1.14686	0.471848	0.999909	1
16731552		---	---	-0.06459	-0.39619	-0.13231	-0.197697	-1.14687	0.107843	0.999909	1
16703495	RAB18	NM_001256410 // RAB18 // RAB18, member RAS oncogene family // 10p12.1 // 22931 /// NM_0	NM_001256410	-0.10262	0.06556	-0.55605	-0.197703	-1.14687	0.141046	0.999909	1
16852760	TNFRSF11A	NM_003839 // TNFRSF11A // tumor necrosis factor receptor superfamily, member 11a, NFKB	NM_003839	-0.08098	-0.1082	-0.40405	-0.197743	-1.1469	0.334661	0.999909	1
16717623		---	---	0.12704	-0.66407	-0.05621	-0.197747	-1.14691	0.232118	0.999909	1
16738694	MPEG1	NM_001039396 // MPEG1 // macrophage expressed 1 // 11q12.1 // 219972 /// ENST0000036105	NM_001039396	-0.15795	-0.0818	-0.3535	-0.19775	-1.14691	0.208634	0.999909	1
17102626		---	---	0.04772	0.14285	-0.78383	-0.197753	-1.14691	0.23135	0.999909	1
17101287	PRKX-AS1	ENST00000414074 // PRKX-AS1 // PRKX antisense RNA 1 (non-protein coding) // --- // ---	ENST00000414074	-0.19503	-0.3076	-0.09079	-0.197807	-1.14695	0.0803621	0.999909	1
16898485	C1D	NM_006333 // C1D // C1D nuclear receptor corepressor // 2p13-p12 // 10438 /// NM_173177	NM_006333	-0.28773	0.07469	-0.3804	-0.197813	-1.14696	0.157415	0.999909	1
16708987		---	---	-0.01873	-0.29352	-0.28124	-0.19783	-1.14697	0.124244	0.999909	1
16842183	ZNF286B	NM_001145045 // ZNF286B // zinc finger protein 286B // 17p11.2 // 729288 /// ENST000005	NM_001145045	0.12939	-0.67008	-0.05285	-0.197847	-1.14699	0.200062	0.999909	1
16823048	CASKIN1	NM_020764 // CASKIN1 // CASK interacting protein 1 // 16p13.3 // 57524 /// ENST00000343	NM_020764	-0.13961	-0.22885	-0.22528	-0.197913	-1.14704	0.0652857	0.999909	1
16804458	MRPS11	NM_022839 // MRPS11 // mitochondrial ribosomal protein S11 // 15q25 // 64963 /// ENST00	NM_022839	-0.12149	-0.20698	-0.2653	-0.197923	-1.14705	0.151363	0.999909	1
16668047	STXBP3	NM_007269 // STXBP3 // syntaxin binding protein 3 // 1p13.3 // 6814 /// ENST00000370008	NM_007269	-0.35187	-0.14799	-0.0941	-0.197987	-1.1471	0.171467	0.999909	1
16881708	INO80B	NM_031288 // INO80B // INO80 complex subunit B // 2p13.1 // 83444 /// ENST00000233331 /	NM_031288	0.09029	-0.46567	-0.21866	-0.198013	-1.14712	0.257029	0.999909	1
16698949	KCNH1	NM_172362 // KCNH1 // potassium voltage-gated channel, subfamily H (eag-related), membe	NM_172362	-0.28777	-0.48005	0.17371	-0.198037	-1.14714	0.173893	0.999909	1
16900136	IGKC	BC110292 // IGKC // immunoglobulin kappa constant // 2p12 // 3514 /// BC110292 // IGKC	BC110292	0.02544	-0.16907	-0.45054	-0.198057	-1.14715	0.267608	0.999909	1
16722713		---	---	-0.22023	-0.28121	-0.09279	-0.198077	-1.14717	0.262352	0.999909	1
17058413		---	---	-0.4917	0.04504	-0.14764	-0.1981	-1.14719	0.3535	0.999909	1
16842403	LGALS9B	ENST00000423676 // LGALS9B // lectin, galactoside-binding, soluble, 9B // 17p11.2 // 28	ENST00000423676	-0.2334	-0.18934	-0.17157	-0.198103	-1.14719	0.0642437	0.999909	1
16814619	TPSAB1	ENST00000461509 // TPSAB1 // tryptase alpha/beta 1 // 16p13.3 // 7177 /// NM_003294 //	ENST00000461509	-0.17877	0.08755	-0.50313	-0.198117	-1.1472	0.231457	0.999909	1
16791244	RABGGTA	NM_004581 // RABGGTA // Rab geranylgeranyltransferase, alpha subunit // 14q11.2 // 5875	NM_004581	-0.111	-0.44207	-0.04135	-0.19814	-1.14722	0.166903	0.999909	1
17108096	ABCD1	NM_000033 // ABCD1 // ATP-binding cassette, sub-family D (ALD), member 1 // Xq28 // 215	NM_000033	-0.30747	-0.06841	-0.21876	-0.198213	-1.14728	0.272583	0.999909	1
16732584	SORL1	ENST00000260197 // SORL1 // sortilin-related receptor, L(DLR class) A repeats containin	ENST00000260197	-0.01098	-0.3197	-0.26398	-0.19822	-1.14728	0.0638921	0.999909	1
16882968	ITPRIPL1	NM_001008949 // ITPRIPL1 // inositol 1,4,5-trisphosphate receptor interacting protein-l	NM_001008949	-0.23433	-0.23446	-0.12591	-0.198233	-1.14729	0.142848	0.999909	1
16838405		---	---	0.05644	-0.1922	-0.45897	-0.198243	-1.1473	0.265737	0.999909	1
17004333		---	---	-0.05352	-0.23841	-0.30283	-0.198253	-1.14731	0.207535	0.999909	1
17004337		---	---	-0.05352	-0.23841	-0.30283	-0.198253	-1.14731	0.207535	0.999909	1
16769110	ARL1	NM_001177 // ARL1 // ADP-ribosylation factor-like 1 // 12q23.2 // 400 /// ENST000002616	NM_001177	-0.28745	-0.04138	-0.26605	-0.198293	-1.14734	0.117348	0.999909	1
16880080	LOC100506338	ENST00000458030 // LOC100506338 // uncharacterized LOC100506338 // --- // 100506338 ///	ENST00000458030	-0.25916	-0.20179	-0.13394	-0.198297	-1.14734	0.154732	0.999909	1
16901624	MALL	NM_005434 // MALL // mal, T-cell differentiation protein-like // 2q13 // 7851 /// ENST0	NM_005434	-0.24359	-0.43355	0.08218	-0.19832	-1.14736	0.301451	0.999909	1
16972850	CCDC111	NM_152683 // CCDC111 // coiled-coil domain containing 111 // 4q35.1 // 201973 /// ENST0	NM_152683	-0.39433	-0.32207	0.12136	-0.198347	-1.14738	0.269134	0.999909	1
17010398	LOC100506804	NR_040081 // LOC100506804 // uncharacterized LOC100506804 // 6q14.1 // 100506804	NR_040081	-0.18392	-0.11182	-0.29935	-0.198363	-1.1474	0.136992	0.999909	1
16805448	SPATA8	NM_173499 // SPATA8 // spermatogenesis associated 8 // 15q26.2 // 145946 /// ENST000003	NM_173499	-0.06659	-0.24515	-0.28339	-0.198377	-1.14741	0.0829969	0.999909	1
17103160	ARAF	NM_001654 // ARAF // v-raf murine sarcoma 3611 viral oncogene homolog // Xp11.4-p11.2 /	NM_001654	-0.33645	-0.1474	-0.1113	-0.198383	-1.14741	0.095034	0.999909	1
16971240		---	---	-0.12795	-0.22094	-0.24644	-0.198443	-1.14746	0.209247	0.999909	1
16845167		---	---	0.2558	-0.76758	-0.08361	-0.198463	-1.14748	0.529377	0.999909	1
16962112	PARL	NM_018622 // PARL // presenilin associated, rhomboid-like // 3q27.1 // 55486 /// ENST00	NM_018622	-0.20537	-0.07155	-0.31849	-0.19847	-1.14748	0.11499	0.999909	1
16907713		---	---	-0.23295	-0.12749	-0.23498	-0.198473	-1.14748	0.0933836	0.999909	1
16905007		---	---	-0.28707	-0.09244	-0.21592	-0.198477	-1.14749	0.0911092	0.999909	1
16845246	HMGN2P42	ENST00000397765 // HMGN2P42 // high mobility group nucleosomal binding domain 2 pseudog	ENST00000397765	-0.01172	0.01692	-0.60098	-0.198593	-1.14758	0.246851	0.999909	1
16691893	LOC728855	NR_024510 // LOC728855 // uncharacterized LOC728855 // 1q21.1 // 728855 /// NR_024511 /	NR_024510	-0.11223	-0.11208	-0.37148	-0.198597	-1.14758	0.265394	0.999909	1
16722075		---	---	-0.27202	-0.01282	-0.31096	-0.1986	-1.14758	0.148521	0.999909	1
16853826		---	---	0.01368	-0.15884	-0.45089	-0.198683	-1.14765	0.196329	0.999909	1
16916969		---	---	0.09133	-0.12853	-0.55889	-0.198697	-1.14766	0.306785	0.999909	1
16693173	MRPL9	NM_031420 // MRPL9 // mitochondrial ribosomal protein L9 // 1q21 // 65005 /// ENST00000	NM_031420	-0.28874	-0.17129	-0.13616	-0.19873	-1.14769	0.133093	0.999909	1
17016259		---	---	0.00585	-0.19233	-0.40987	-0.198783	-1.14773	0.158467	0.999909	1
16777427	C1QTNF9B	ENST00000382137 // C1QTNF9B // C1q and tumor necrosis factor related protein 9B // 13q1	ENST00000382137	0.07917	-0.63935	-0.03629	-0.198823	-1.14776	0.265364	0.999909	1
16691383		---	---	-0.63784	0.18972	-0.14841	-0.198843	-1.14778	0.447965	0.999909	1
16914540		---	---	-0.05897	-0.22357	-0.31399	-0.198843	-1.14778	0.12464	0.999909	1
16669386		---	---	-0.10889	-0.46921	-0.01848	-0.19886	-1.14779	0.299665	0.999909	1
16766318	PRIM1	NM_000946 // PRIM1 // primase, DNA, polypeptide 1 (49kDa) // 12q13 // 5557 /// ENST0000	NM_000946	-0.05361	-0.20086	-0.34235	-0.19894	-1.14785	0.272107	0.999909	1
16928680	CCDC117	NM_173510 // CCDC117 // coiled-coil domain containing 117 // 22q12.1 // 150275 /// ENST	NM_173510	-0.19289	-0.22967	-0.17427	-0.198943	-1.14786	0.125264	0.999909	1
16958065	ILDR1	NM_001199799 // ILDR1 // immunoglobulin-like domain containing receptor 1 // 3q13.33 //	NM_001199799	0.06067	-0.42187	-0.23569	-0.198963	-1.14787	0.132484	0.999909	1
16925316		---	---	-0.14393	-0.32987	-0.1231	-0.198967	-1.14788	0.1508	0.999909	1
16966727	LOC152578	NR_040106 // LOC152578 // uncharacterized LOC152578 // 4q12 // 152578	NR_040106	0.04805	-0.21259	-0.43242	-0.198987	-1.14789	0.134819	0.999909	1
16798069	PAR-SN	ENST00000551312 // PAR-SN // paternally expressed transcript PAR-SN // 15q11.2 // 34774	ENST00000551312	-0.09818	0.24977	-0.74859	-0.199	-1.1479	0.435854	0.999909	1
16964107	NAT8L	NM_178557 // NAT8L // N-acetyltransferase 8-like (GCN5-related, putative) // 4p16.3 //	NM_178557	-0.0133	-0.05994	-0.52376	-0.199	-1.1479	0.282057	0.999909	1
17107919	ZNF185	NM_001178106 // ZNF185 // zinc finger protein 185 (LIM domain) // Xq28 // 7739 /// NM_0	NM_001178106	-0.08399	-0.289	-0.22402	-0.199003	-1.14791	0.088491	0.999909	1
16965048		---	---	-0.07937	-0.08164	-0.43601	-0.199007	-1.14791	0.11012	0.999909	1
17056825	TARP	BC030554 // TARP // TCR gamma alternate reading frame protein // 7p15-p14 // 445347 ///	BC030554	-0.3289	-0.0022	-0.26597	-0.199023	-1.14792	0.204161	0.999909	1
17000174	LOC340074	NR_027127 // LOC340074 // uncharacterized LOC340074 // 5q31.1 // 340074	NR_027127	0.09723	-0.24203	-0.45231	-0.199037	-1.14793	0.23168	0.999909	1
16882375	PTCD3	NM_017952 // PTCD3 // pentatricopeptide repeat domain 3 // 2p11.2 // 55037 /// ENST0000	NM_017952	-0.2241	-0.1434	-0.22963	-0.199043	-1.14794	0.33401	0.999909	1
17060026	SHFM1	ENST00000248566 // SHFM1 // split hand/foot malformation (ectrodactyly) type 1 // 7q21.	ENST00000248566	-0.40812	-0.17577	-0.01338	-0.19909	-1.14797	0.265269	0.999909	1
17113710	FAM70A	NM_017938 // FAM70A // family with sequence similarity 70, member A // Xq24 // 55026 //	NM_017938	-0.12609	-0.23443	-0.23676	-0.199093	-1.14798	0.0741604	0.999909	1
16833082	RHOT1	NM_001033568 // RHOT1 // ras homolog family member T1 // 17q11.2 // 55288 /// ENST00000	NM_001033568	-0.20043	-0.17168	-0.22525	-0.19912	-1.148	0.118032	0.999909	1
16776006	FARP1-IT1	ENST00000457431 // FARP1-IT1 // FARP1 intronic transcript 1 (non-protein coding) // ---	ENST00000457431	-0.13978	-0.33181	-0.12579	-0.199127	-1.148	0.0625745	0.999909	1
16961366		---	---	-0.24338	0.03589	-0.39021	-0.199233	-1.14809	0.107069	0.999909	1
17018654	CPNE5	NM_020939 // CPNE5 // copine V // 6p21.1 // 57699 /// ENST00000244751 // CPNE5 // copin	NM_020939	-0.14592	-0.13535	-0.31644	-0.199237	-1.14809	0.107394	0.999909	1
16941052	CYB561D2	ENST00000418577 // CYB561D2 // cytochrome b-561 domain containing 2 // 3p21.3 // 11068	ENST00000418577	0.13669	-0.54492	-0.18949	-0.19924	-1.14809	0.242948	0.999909	1
16975015	CCKAR	ENST00000295589 // CCKAR // cholecystokinin A receptor // 4p15.1-p15.2 // 886 /// NM_00	ENST00000295589	-0.36649	0.08157	-0.3128	-0.19924	-1.14809	0.24496	0.999909	1
16904365	IFIH1	ENST00000263642 // IFIH1 // interferon induced with helicase C domain 1 // 2q24 // 6413	ENST00000263642	-0.08274	-0.26951	-0.2455	-0.19925	-1.1481	0.101317	0.999909	1
16998411	LIX1	NM_153234 // LIX1 // Lix1 homolog (chicken) // 5q15 // 167410 /// ENST00000274382 // LI	NM_153234	-0.36083	0.07071	-0.30768	-0.199267	-1.14811	0.0868443	0.999909	1
16721746	AKIP1	NR_045417 // AKIP1 // A kinase (PRKA) interacting protein 1 // 11p15.3 // 56672 /// NM_	NR_045417	0.0821	-0.45537	-0.22471	-0.199327	-1.14816	0.160283	0.999909	1
16975478		---	---	-0.12156	-0.03193	-0.44461	-0.199367	-1.14819	0.133554	0.999909	1
16744358	FDXACB1	NM_138378 // FDXACB1 // ferredoxin-fold anticodon binding domain containing 1 // 11q23.	NM_138378	-0.12812	-0.12413	-0.34593	-0.199393	-1.14822	0.167959	0.999909	1
16872845	PSG8	NM_001130167 // PSG8 // pregnancy specific beta-1-glycoprotein 8 // 19q13.2 // 440533 /	NM_001130167	0.10332	-0.22423	-0.47733	-0.199413	-1.14823	0.211509	0.999909	1
16937579	IRAK2	NM_001570 // IRAK2 // interleukin-1 receptor-associated kinase 2 // 3p25.3 // 3656 ///	NM_001570	-0.19725	-0.22293	-0.17808	-0.19942	-1.14824	0.0676978	0.999909	1
16829580	RPA1	NM_002945 // RPA1 // replication protein A1, 70kDa // 17p13.3 // 6117 /// ENST000002547	NM_002945	0.06299	-0.28272	-0.37854	-0.199423	-1.14824	0.127777	0.999909	1
17101323	VCX3B	NM_001001888 // VCX3B // variable charge, X-linked 3B // Xp22.31 // 425054 /// ENST0000	NM_001001888	0.14456	-0.08014	-0.66277	-0.19945	-1.14826	0.338003	0.999909	1
16681901	PRAMEF8	NM_001012276 // PRAMEF8 // PRAME family member 8 // 1p36.21 // 391002 /// ENST000003573	NM_001012276	0.07786	-0.08727	-0.58895	-0.199453	-1.14826	0.169865	0.999909	1
17054980	CYTH3	NM_004227 // CYTH3 // cytohesin 3 // 7p22.1 // 9265 /// ENST00000350796 // CYTH3 // cyt	NM_004227	-0.06882	-0.22177	-0.30777	-0.199453	-1.14826	0.0540308	0.999909	1
17111146		---	---	0.00516	-0.20868	-0.39502	-0.199513	-1.14831	0.0932877	0.999909	1
16699066	TMEM206	NM_001198862 // TMEM206 // transmembrane protein 206 // 1q32.3 // 55248 /// ENST0000053	NM_001198862	-0.06367	-0.01892	-0.51605	-0.199547	-1.14834	0.227513	0.999909	1
16887898	H3F3A	NM_002107 // H3F3A // H3 histone, family 3A // 1q42.12 // 3020 /// NR_002315 // H3F3AP4	NM_002107	-0.1263	-0.2946	-0.1778	-0.199567	-1.14835	0.0446086	0.999909	1
16970747		---	---	-0.0947	-0.11857	-0.38563	-0.199633	-1.14841	0.153578	0.999909	1
16938034	NR2C2	NM_003298 // NR2C2 // nuclear receptor subfamily 2, group C, member 2 // 3p25 // 7182 /	NM_003298	-0.20043	-0.20043	-0.19811	-0.199657	-1.14843	0.0588325	0.999909	1
16781464	OR4K17	NM_001004715 // OR4K17 // olfactory receptor, family 4, subfamily K, member 17 // 14q11	NM_001004715	-0.17322	-0.21638	-0.2095	-0.1997	-1.14846	0.151293	0.999909	1
16926445	PTTG1IP	NM_004339 // PTTG1IP // pituitary tumor-transforming 1 interacting protein // 21q22.3 /	NM_004339	-0.18115	-0.05708	-0.36089	-0.199707	-1.14846	0.0667295	0.999909	1
17098552	TOR2A	ENST00000373281 // TOR2A // torsin family 2, member A // 9q34.11 // 27433 /// NM_130459	ENST00000373281	-0.15302	-0.46054	0.01438	-0.199727	-1.14848	0.157969	0.999909	1
16775704	LINC00333	NR_046871 // LINC00333 // long intergenic non-protein coding RNA 333 // --- // 10087412	NR_046871	-0.10601	-0.26755	-0.22565	-0.199737	-1.14849	0.164393	0.999909	1
16997839		---	---	-0.48046	0.08948	-0.20823	-0.199737	-1.14849	0.453974	0.999909	1
17022256	PDSS2	NM_020381 // PDSS2 // prenyl (decaprenyl) diphosphate synthase, subunit 2 // 6q21 // 57	NM_020381	-0.46616	0.11003	-0.24312	-0.19975	-1.1485	0.177365	0.999909	1
16742838	LOC100506259	XR_110898 // LOC100506259 // uncharacterized LOC100506259 // --- // 100506259	XR_110898	-0.51407	0.15657	-0.24176	-0.199753	-1.1485	0.405006	0.999909	1
17102111	PRDX4	ENST00000379341 // PRDX4 // peroxiredoxin 4 // Xp22.11 // 10549 /// NM_006406 // PRDX4	ENST00000379341	-0.10026	-0.13283	-0.36628	-0.19979	-1.14853	0.209326	0.999909	1
16748160		---	---	-0.18139	-0.33808	-0.07992	-0.199797	-1.14854	0.067248	0.999909	1
16969624	RPL34	NM_033625 // RPL34 // ribosomal protein L34 // 4q25 // 6164 /// ENST00000506397 // RPL3	NM_033625	-0.19854	-0.19716	-0.20394	-0.19988	-1.1486	0.3081	0.999909	1
16680038	C1orf159	NM_017891 // C1orf159 // chromosome 1 open reading frame 159 // 1p36.33 // 54991 /// EN	NM_017891	-0.02615	-0.46512	-0.10842	-0.199897	-1.14862	0.173483	0.999909	1
16845867	TEX34	NM_152343 // TEX34 // testis expressed 34 // 17q21.31 // 124783 /// ENST00000331780 //	NM_152343	-0.0279	-0.29527	-0.27664	-0.199937	-1.14865	0.0862707	0.999909	1
16812759	DNM1P41	NR_033787 // DNM1P41 // DNM1 pseudogene 41 // 15q25.2 // 440299 /// AL137524 // DNM1P41	NR_033787	0.00412	-0.139	-0.46496	-0.199947	-1.14866	0.13343	0.999909	1
16821018		---	---	-0.36841	-0.23808	0.00659	-0.199967	-1.14867	0.0797363	0.999909	1
16853580	DLGAP1	NM_004746 // DLGAP1 // discs, large (Drosophila) homolog-associated protein 1 // 18p11.	NM_004746	0.16789	-0.59096	-0.17694	-0.200003	-1.1487	0.197486	0.999909	1
16783177	NUBPL	NM_025152 // NUBPL // nucleotide binding protein-like // 14q12 // 80224 /// ENST0000028	NM_025152	-0.16577	-0.11377	-0.32067	-0.20007	-1.14875	0.158769	0.999909	1
17117638	LOC100288144	AF462446 // LOC100288144 // uncharacterized LOC100288144 // 14q32.33 // 100288144	AF462446	-0.26057	-0.10003	-0.23963	-0.200077	-1.14876	0.149708	0.999909	1
17076853		---	---	-0.25942	-0.28632	-0.05454	-0.200093	-1.14877	0.0969753	0.999909	1
16950770	VGLL4	NM_014667 // VGLL4 // vestigial like 4 (Drosophila) // 3p25.3 // 9686 /// ENST000002730	NM_014667	-0.12498	-0.15075	-0.32466	-0.20013	-1.1488	0.0687022	0.999909	1
16854181		---	---	-0.10745	-0.40136	-0.09172	-0.200177	-1.14884	0.168339	0.999909	1
16920857	PPP1R3D	NM_006242 // PPP1R3D // protein phosphatase 1, regulatory subunit 3D // 20q13.3 // 5509	NM_006242	-0.29026	-0.30938	-0.00099	-0.20021	-1.14887	0.200541	0.999909	1
17024695	RAET1K	NR_024045 // RAET1K // retinoic acid early transcript 1K pseudogene // 6q25.1 // 646024	NR_024045	-0.08634	-0.0942	-0.42017	-0.200237	-1.14889	0.195056	0.999909	1
16799134		---	---	-0.1269	0.03163	-0.50574	-0.200337	-1.14897	0.175995	0.999909	1
16791197	TINF2	NM_012461 // TINF2 // TERF1 (TRF1)-interacting nuclear factor 2 // 14q12 // 26277 /// E	NM_012461	-0.27603	-0.23469	-0.0903	-0.20034	-1.14897	0.0990733	0.999909	1
16703642	MAP3K8	ENST00000263056 // MAP3K8 // mitogen-activated protein kinase kinase kinase 8 // 10p11.	ENST00000263056	-0.37769	-0.23363	0.01022	-0.200367	-1.14899	0.0930586	0.999909	1
17016356	HIST1H1A	NM_005325 // HIST1H1A // histone cluster 1, H1a // 6p21.3 // 3024 /// ENST00000244573 /	NM_005325	-0.1567	-0.40925	-0.03522	-0.20039	-1.14901	0.479941	0.999909	1
16921091	FLJ32154	AK056716 // FLJ32154 // uncharacterized protein FLJ32154 // 20q13.33 // 149650	AK056716	-0.06535	-0.22375	-0.31209	-0.200397	-1.14901	0.0524541	0.999909	1
16817337	CCDC101	ENST00000317058 // CCDC101 // coiled-coil domain containing 101 // 16p11.2 // 112869 //	ENST00000317058	-0.0782	-0.37582	-0.14734	-0.200453	-1.14906	0.0984062	0.999909	1
16978959	CASP6	NM_001226 // CASP6 // caspase 6, apoptosis-related cysteine peptidase // 4q25 // 839 //	NM_001226	-0.59622	0.19297	-0.19821	-0.200487	-1.14909	0.193479	0.999909	1
17021108		---	---	-0.28934	-0.56458	0.2523	-0.20054	-1.14913	0.367191	0.999909	1
17008778	KLC4	NM_201522 // KLC4 // kinesin light chain 4 // 6p21.1 // 89953 /// ENST00000394056 // KL	NM_201522	-0.04136	-0.218	-0.34234	-0.200567	-1.14915	0.122614	0.999909	1
16872767	PAFAH1B3	NM_002573 // PAFAH1B3 // platelet-activating factor acetylhydrolase 1b, catalytic subun	NM_002573	0.08919	-0.40767	-0.2833	-0.200593	-1.14917	0.254668	0.999909	1
16955191		---	---	0.06643	-0.37041	-0.29785	-0.20061	-1.14918	0.14635	0.999909	1
16679446		---	---	-0.11436	-0.46761	-0.01999	-0.200653	-1.14922	0.213507	0.999909	1
16925508	TMPRSS3	NR_046020 // TMPRSS3 // transmembrane protease, serine 3 // 21q22.3 // 64699 /// ENST00	NR_046020	-0.28816	-0.03796	-0.27585	-0.200657	-1.14922	0.0749193	0.999909	1
16890787	GPBAR1	NM_001077191 // GPBAR1 // G protein-coupled bile acid receptor 1 // 2q35 // 151306 ///	NM_001077191	-0.03075	-0.38786	-0.18366	-0.200757	-1.1493	0.0741797	0.999909	1
16848476	CPSF4L	NM_001129885 // CPSF4L // cleavage and polyadenylation specific factor 4-like // 17q25.	NM_001129885	-0.032	-0.08099	-0.48934	-0.200777	-1.14932	0.168616	0.999909	1
17084316		---	---	0.04411	-0.33782	-0.30863	-0.20078	-1.14932	0.0969598	0.999909	1
16820285	THAP11	NM_020457 // THAP11 // THAP domain containing 11 // 16q22.1 // 57215 /// ENST0000030359	NM_020457	0.03236	-0.55763	-0.07709	-0.200787	-1.14932	0.295997	0.999909	1
16886257	DKFZp686O1327	NR_033870 // DKFZp686O1327 // uncharacterized LOC401014 // 2q22.3 // 401014	NR_033870	-0.12386	-0.2919	-0.18702	-0.200927	-1.14944	0.0985021	0.999909	1
16772039		---	---	-0.43279	0.02106	-0.19118	-0.20097	-1.14947	0.148723	0.999909	1
16893260	CAPN10	ENST00000426297 // CAPN10 // calpain 10 // 2q37.3 // 11132	ENST00000426297	0.13941	-0.52692	-0.21546	-0.20099	-1.14949	0.371712	0.999909	1
16836788	METTL2A	NM_181725 // METTL2A // methyltransferase like 2A // 17q23.2 // 339175 /// ENST00000311	NM_181725	-0.20144	-0.15485	-0.24674	-0.20101	-1.1495	0.134696	0.999909	1
16822187	DEF8	NM_207514 // DEF8 // differentially expressed in FDCP 8 homolog (mouse) // 16q24.3 // 5	NM_207514	-0.24948	-0.23614	-0.11742	-0.201013	-1.14951	0.110739	0.999909	1
16728518	FAM86C1	NM_018172 // FAM86C1 // family with sequence similarity 86, member C1 // 11q13.4 // 551	NM_018172	-0.28093	-0.02708	-0.29506	-0.201023	-1.14951	0.338235	0.999909	1
16662688		---	---	-0.04111	-0.51011	-0.05186	-0.201027	-1.14952	0.101047	0.999909	1
17021884		---	---	-0.06401	-0.42942	-0.10968	-0.201037	-1.14952	0.125168	0.999909	1
17100597	C9orf37	ENST00000371417 // C9orf37 // chromosome 9 open reading frame 37 // 9q34.3 // 85026 ///	ENST00000371417	0.11028	-0.53137	-0.18206	-0.20105	-1.14953	0.359417	0.999909	1
16752185	METTL7B	NM_152637 // METTL7B // methyltransferase like 7B // 12q13.2 // 196410 /// ENST00000394	NM_152637	-0.00725	-0.26326	-0.33271	-0.201073	-1.14955	0.109455	0.999909	1
16877453		---	---	-0.24072	-0.1278	-0.2347	-0.201073	-1.14955	0.123304	0.999909	1
16861047	TMEM147	NM_032635 // TMEM147 // transmembrane protein 147 // 19q13.1 // 10430 /// NM_001242597	NM_032635	-0.37039	-0.24049	0.00738	-0.201167	-1.14963	0.136463	0.999909	1
16863768	GRIN2D	NM_000836 // GRIN2D // glutamate receptor, ionotropic, N-methyl D-aspartate 2D // 19q13	NM_000836	0.06682	-0.3704	-0.30013	-0.201237	-1.14968	0.150329	0.999909	1
16694361	ARHGEF2	ENST00000368316 // ARHGEF2 // Rho/Rac guanine nucleotide exchange factor (GEF) 2 // 1q2	ENST00000368316	-0.24199	-0.16613	-0.19569	-0.20127	-1.14971	0.0436804	0.999909	1
16996675	SREK1IP1	NM_173829 // SREK1IP1 // SREK1-interacting protein 1 // 5q12.3 // 285672 /// ENST000005	NM_173829	-0.16681	-0.03125	-0.40584	-0.2013	-1.14973	0.103101	0.999909	1
16992809	HIGD2A	ENST00000274787 // HIGD2A // HIG1 hypoxia inducible domain family, member 2A // 5q35.2	ENST00000274787	-0.18101	-0.40715	-0.01582	-0.201327	-1.14976	0.203278	0.999909	1
17073146	PTP4A3	ENST00000520105 // PTP4A3 // protein tyrosine phosphatase type IVA, member 3 // 8q24.3	ENST00000520105	-0.14143	0.04268	-0.50526	-0.201337	-1.14976	0.232504	0.999909	1
16896374	STRN	NM_003162 // STRN // striatin, calmodulin binding protein // 2p22.2 // 6801 /// ENST000	NM_003162	-0.10383	-0.05888	-0.44154	-0.201417	-1.14983	0.098582	0.999909	1
16762237	KIAA0528	AK295862 // KIAA0528 // KIAA0528 // 12p12.1 // 9847 /// BC143878 // KIAA0528 // KIAA052	AK295862	-0.20589	-0.01105	-0.38733	-0.201423	-1.14983	0.152436	0.999909	1
16965997		---	---	-0.23563	-0.18209	-0.18667	-0.201463	-1.14986	0.117319	0.999909	1
16666091	ZRANB2-AS2	NR_046217 // ZRANB2-AS2 // ZRANB2 antisense RNA 2 (non-protein coding) // 1p31.1 // 100	NR_046217	-0.13074	-0.08592	-0.38787	-0.20151	-1.1499	0.103295	0.999909	1
16776989	CDC16	NM_001078645 // CDC16 // cell division cycle 16 homolog (S. cerevisiae) // 13q34 // 888	NM_001078645	-0.17953	-0.19723	-0.22786	-0.20154	-1.14993	0.177257	0.999909	1
16948835	MIR1224	NR_030410 // MIR1224 // microRNA 1224 // 3q27.1 // 100187716	NR_030410	-0.55325	0.10882	-0.16025	-0.20156	-1.14994	0.197693	0.999909	1
17001134	YIPF5	NM_001024947 // YIPF5 // Yip1 domain family, member 5 // 5q31.3 // 81555 /// ENST000002	NM_001024947	-0.20516	0.07151	-0.47119	-0.201613	-1.14998	0.139446	0.999909	1
17006524	DPCR1	NM_080870 // DPCR1 // diffuse panbronchiolitis critical region 1 // 6p21.33 // 135656 /	NM_080870	-0.1351	-0.15584	-0.3139	-0.201613	-1.14998	0.048833	0.999909	1
16945702	DNAJC13	ENST00000260818 // DNAJC13 // DnaJ (Hsp40) homolog, subfamily C, member 13 // 3q22.1 //	ENST00000260818	-0.15926	-0.10838	-0.33728	-0.20164	-1.15	0.111513	0.999909	1
16930623	TEF	NM_003216 // TEF // thyrotrophic embryonic factor // 22q13.2 // 7008 /// NM_001145398 /	NM_003216	0.16182	-0.25246	-0.51431	-0.20165	-1.15001	0.142276	0.999909	1
17077070		---	---	-0.25513	-0.18727	-0.16255	-0.20165	-1.15001	0.064405	0.999909	1
16715476	ANXA7	NM_001156 // ANXA7 // annexin A7 // 10q22.2 // 310 /// NM_004034 // ANXA7 // annexin A7	NM_001156	0.08338	-0.26891	-0.41951	-0.20168	-1.15004	0.123921	0.999909	1
17092184		---	---	-0.2836	-0.42129	0.09979	-0.2017	-1.15005	0.11253	0.999909	1
17056285	LOC646762	NR_024278 // LOC646762 // uncharacterized LOC646762 // 7p14.3 // 646762	NR_024278	0.01733	-0.45047	-0.17205	-0.20173	-1.15008	0.260106	0.999909	1
16908115	LINC00607	NR_037195 // LINC00607 // long intergenic non-protein coding RNA 607 // 2q35 // 646324	NR_037195	-0.0189	-0.23508	-0.35132	-0.201767	-1.15011	0.0531612	0.999909	1
16904105	LY75-CD302	NM_001198759 // LY75-CD302 // LY75-CD302 readthrough // 2q // 100526664 /// NM_00119876	NM_001198759	-0.44628	0.08295	-0.24202	-0.201783	-1.15012	0.0804487	0.999909	1
17060618	LRCH4	ENST00000485071 // LRCH4 // leucine-rich repeats and calponin homology (CH) domain cont	ENST00000485071	-0.22181	-0.10926	-0.27429	-0.201787	-1.15012	0.110597	0.999909	1
17015569		---	---	-0.14304	-0.19162	-0.27071	-0.20179	-1.15012	0.0721925	0.999909	1
16943233		---	---	-0.72618	-0.04491	0.16567	-0.201807	-1.15014	0.240492	0.999909	1
16833292		---	---	0.43142	-0.47149	-0.56539	-0.20182	-1.15015	0.275924	0.999909	1
16865957	MIMT1	NR_024059 // MIMT1 // MER1 repeat containing imprinted transcript 1 (non-protein coding	NR_024059	-0.38882	-0.3625	0.14585	-0.201823	-1.15015	0.202785	0.999909	1
17095518	LOC392364	NR_040117 // LOC392364 // nuclear pore associated protein 1 pseudogene // 9q22.1 // 392	NR_040117	-0.28391	-0.11217	-0.2096	-0.201893	-1.15021	0.187702	0.999909	1
16900628	ANKRD39	NM_016466 // ANKRD39 // ankyrin repeat domain 39 // 2q11.2 // 51239 /// ENST00000393537	NM_016466	-0.18734	-0.23133	-0.18702	-0.201897	-1.15021	0.195029	0.999909	1
17070011		---	---	-0.24659	-0.14739	-0.21173	-0.201903	-1.15021	0.110961	0.999909	1
16956053	MIR3136	NR_036087 // MIR3136 // microRNA 3136 // --- // 100422859	NR_036087	-0.33174	-0.10713	-0.16689	-0.20192	-1.15023	0.147748	0.999909	1
16906228		---	---	-0.09661	-0.29647	-0.21286	-0.20198	-1.15028	0.0806574	0.999909	1
16849623	MIR4739	NR_039893 // MIR4739 // microRNA 4739 // --- // 100616170	NR_039893	-0.26862	-0.35795	0.02049	-0.202027	-1.15031	0.171536	0.999909	1
17101815	TXLNG	ENST00000380122 // TXLNG // taxilin gamma // Xp22.2 // 55787 /// NM_018360 // TXLNG //	ENST00000380122	-0.17917	-0.0216	-0.4055	-0.20209	-1.15036	0.0682408	0.999909	1
16999974	C5orf15	ENST00000231512 // C5orf15 // chromosome 5 open reading frame 15 // 5q31.1 // 56951 ///	ENST00000231512	-0.16446	-0.08098	-0.36084	-0.202093	-1.15037	0.170272	0.999909	1
16937035	ARL8B	NM_018184 // ARL8B // ADP-ribosylation factor-like 8B // 3p26.1 // 55207 /// ENST000002	NM_018184	0.03949	-0.17766	-0.46821	-0.202127	-1.15039	0.11537	0.999909	1
16754831		---	---	-0.24872	-0.16129	-0.1967	-0.202237	-1.15048	0.111433	0.999909	1
16915123		---	---	-0.2024	-0.26461	-0.13991	-0.202307	-1.15054	0.114739	0.999909	1
16863138	APOC4-APOC2	NR_037932 // APOC4-APOC2 // APOC4-APOC2 readthrough // 19q // 100533990 /// ENST0000041	NR_037932	-0.14821	-0.10028	-0.35845	-0.202313	-1.15054	0.0580218	0.999909	1
16952527		---	---	0.05805	-0.4477	-0.2174	-0.20235	-1.15057	0.227204	0.999909	1
16817811	PPP4C	NM_002720 // PPP4C // protein phosphatase 4, catalytic subunit // 16p11.2 // 5531 /// E	NM_002720	-0.08717	-0.24581	-0.2742	-0.202393	-1.15061	0.214458	0.999909	1
16775631	RBM26-AS1	NR_038991 // RBM26-AS1 // RBM26 antisense RNA 1 (non-protein coding) // --- // 10050553	NR_038991	-0.12994	-0.16751	-0.31004	-0.202497	-1.15069	0.126201	0.999909	1
16684684		---	---	-0.10076	-0.29237	-0.21446	-0.20253	-1.15071	0.146069	0.999909	1
16815791	ATF7IP2	NM_024997 // ATF7IP2 // activating transcription factor 7 interacting protein 2 // 16p1	NM_024997	-0.33791	0.212	-0.48198	-0.20263	-1.15079	0.239495	0.999909	1
16853219		---	---	-0.27899	-0.08698	-0.24193	-0.202633	-1.1508	0.0494815	0.999909	1
16953424	PFKFB4	NM_004567 // PFKFB4 // 6-phosphofructo-2-kinase/fructose-2,6-biphosphatase 4 // 3p22-p2	NM_004567	0.04004	-0.13605	-0.512	-0.20267	-1.15083	0.136844	0.999909	1
16985842		---	---	-0.3743	-0.03013	-0.20365	-0.202693	-1.15084	0.245076	0.999909	1
16996939		---	---	-0.3743	-0.03013	-0.20365	-0.202693	-1.15084	0.245076	0.999909	1
17104128	FOXR2	NM_198451 // FOXR2 // forkhead box R2 // Xp11.21 // 139628 /// ENST00000339140 // FOXR2	NM_198451	-0.05059	-0.10782	-0.44975	-0.20272	-1.15087	0.0991169	0.999909	1
17049003	LOC100289187	NM_001195541 // LOC100289187 // transmembrane protein 225-like // 7q22.1 // 100289187 /	NM_001195541	-0.25831	-0.1345	-0.21546	-0.202757	-1.1509	0.0876923	0.999909	1
17056181	HOXA11	NM_005523 // HOXA11 // homeobox A11 // 7p15.2 // 3207 /// ENST00000006015 // HOXA11 //	NM_005523	0.14184	-0.50676	-0.24338	-0.202767	-1.1509	0.221039	0.999909	1
16986501	PDE8B	ENST00000264917 // PDE8B // phosphodiesterase 8B // 5q13.3 // 8622 /// NM_003719 // PDE	ENST00000264917	-0.10707	-0.42242	-0.07907	-0.202853	-1.15097	0.103281	0.999909	1
16826118	LOC100505948	ENST00000568121 // LOC100505948 // uncharacterized LOC100505948 // --- // 100505948 ///	ENST00000568121	-0.25985	0.11819	-0.46695	-0.20287	-1.15099	0.291305	0.999909	1
17112796	ARMCX3-AS1	ENST00000454228 // ARMCX3-AS1 // ARMCX3 antisense RNA 1 (non-protein coding) // --- //	ENST00000454228	-4e-05	-0.22852	-0.38009	-0.202883	-1.151	0.20337	0.999909	1
16906571	STAT4	NM_003151 // STAT4 // signal transducer and activator of transcription 4 // 2q32.2-q32.	NM_003151	-0.116	-0.46059	-0.03208	-0.20289	-1.151	0.0684204	0.999909	1
17085558		---	---	-0.73419	0.19205	-0.06669	-0.202943	-1.15104	0.290061	0.999909	1
16660976	SEPN1	NM_020451 // SEPN1 // selenoprotein N, 1 // 1p36.13 // 57190 /// NM_206926 // SEPN1 //	NM_020451	-0.20061	-0.17639	-0.2319	-0.202967	-1.15106	0.143575	0.999909	1
16905998		---	---	-0.38134	0.22812	-0.45569	-0.20297	-1.15107	0.297867	0.999909	1
16667955		---	---	-0.23096	-0.13868	-0.23932	-0.202987	-1.15108	0.0423927	0.999909	1
16926801	HSFY1P1	NR_003607 // HSFY1P1 // heat shock transcription factor, Y-linked 1 pseudogene 1 // ---	NR_003607	-0.36862	-0.3041	0.06375	-0.20299	-1.15108	0.142277	0.999909	1
16882710	IGKV4-1	ENST00000390243 // IGKV4-1 // immunoglobulin kappa variable 4-1 // --- // ---	ENST00000390243	-0.18574	-0.24236	-0.18091	-0.203003	-1.15109	0.0644834	0.999909	1
17114770	MIR892B	NR_030593 // MIR892B // microRNA 892b // Xq27.3 // 100126307	NR_030593	0.10862	-0.67407	-0.04356	-0.203003	-1.15109	0.260791	0.999909	1
16767018	RNU5A-7P	ENST00000515979 // RNU5A-7P // RNA, U5A small nuclear 7, pseudogene // --- // ---	ENST00000515979	0.14958	-0.50589	-0.25276	-0.203023	-1.15111	0.20378	0.999909	1
16661351	WDTC1	NM_015023 // WDTC1 // WD and tetratricopeptide repeats 1 // 1p36.11 // 23038 /// ENST00	NM_015023	-0.23008	-0.36974	-0.00931	-0.203043	-1.15112	0.193212	0.999909	1
16765884		---	---	-0.06207	-0.43098	-0.1161	-0.20305	-1.15113	0.145133	0.999909	1
16862262	SHKBP1	NM_138392 // SHKBP1 // SH3KBP1 binding protein 1 // 19q13.2 // 92799 /// ENST0000029184	NM_138392	-0.1098	-0.2656	-0.23398	-0.203127	-1.15119	0.163457	0.999909	1
16713380		---	---	-0.20681	-0.26741	-0.13521	-0.203143	-1.1512	0.0784688	0.999909	1
17076821	THAP1	NM_018105 // THAP1 // THAP domain containing, apoptosis associated protein 1 // 8p11.21	NM_018105	-0.13545	0.05882	-0.53297	-0.2032	-1.15125	0.205229	0.999909	1
16871221	SLC7A10	NM_019849 // SLC7A10 // solute carrier family 7 (neutral amino acid transporter light c	NM_019849	-0.35823	0.16834	-0.41974	-0.20321	-1.15126	0.219569	0.999909	1
16991667		---	---	-0.56885	0.26181	-0.30263	-0.203223	-1.15127	0.311552	0.999909	1
16830469	CHRNB1	NM_000747 // CHRNB1 // cholinergic receptor, nicotinic, beta 1 (muscle) // 17p13.1 // 1	NM_000747	-0.14151	-0.12095	-0.34769	-0.203383	-1.1514	0.117808	0.999909	1
16944432	C3orf15	NM_033364 // C3orf15 // chromosome 3 open reading frame 15 // 3q12-q13.3 // 89876 /// B	NM_033364	-0.13126	-0.16098	-0.31797	-0.203403	-1.15141	0.13159	0.999909	1
16811120		---	---	0.0141	-0.53366	-0.09066	-0.203407	-1.15141	0.16861	0.999909	1
16664610		---	---	-0.2517	-0.56422	0.20569	-0.20341	-1.15142	0.147759	0.999909	1
16776420	RN7SKP10	ENST00000364291 // RN7SKP10 // RNA, 7SK small nuclear pseudogene 10 // --- // ---	ENST00000364291	-0.06227	-0.32138	-0.22663	-0.203427	-1.15143	0.202922	0.999909	1
16922066	KRTAP15-1	NM_181623 // KRTAP15-1 // keratin associated protein 15-1 // 21q22.1 // 254950 /// ENST	NM_181623	-0.53705	-0.00531	-0.06793	-0.20343	-1.15143	0.192833	0.999909	1
16866627		---	---	-0.28321	0.00986	-0.33698	-0.203443	-1.15144	0.0950203	0.999909	1
16742779		---	---	-0.05728	-0.23316	-0.3199	-0.203447	-1.15145	0.102253	0.999909	1
16688164	JAK1	NM_002227 // JAK1 // Janus kinase 1 // 1p32.3-p31.3 // 3716 /// ENST00000342505 // JAK1	NM_002227	-0.07975	-0.27918	-0.25155	-0.203493	-1.15148	0.0730955	0.999909	1
16696575	RN5S68	ENST00000363885 // RN5S68 // RNA, 5S ribosomal 68 // --- // ---	ENST00000363885	0.15749	-0.46035	-0.30765	-0.203503	-1.15149	0.216489	0.999909	1
16845349	BRCA1	NM_007294 // BRCA1 // breast cancer 1, early onset // 17q21 // 672 /// NM_007300 // BRC	NM_007294	-0.03434	-0.1993	-0.37695	-0.20353	-1.15151	0.110183	0.999909	1
16829469		---	---	-0.0698	-0.12887	-0.41197	-0.203547	-1.15153	0.368428	0.999909	1
17092076		---	---	0.2203	-0.6488	-0.18224	-0.20358	-1.15155	0.579898	0.999909	1
16797595	IGHV2-70	ENST00000390634 // IGHV2-70 // immunoglobulin heavy variable 2-70 // --- // ---	ENST00000390634	0.04813	-0.11265	-0.54629	-0.203603	-1.15157	0.147519	0.999909	1
16850264	WDR45L	NM_019613 // WDR45L // WDR45-like // 17q25.3 // 56270 /// ENST00000392325 // WDR45L //	NM_019613	-0.11095	-0.1952	-0.3048	-0.20365	-1.15161	0.117612	0.999909	1
17007632		---	---	-0.25664	-0.50558	0.15123	-0.203663	-1.15162	0.239201	0.999909	1
16843131	CRLF3	NM_015986 // CRLF3 // cytokine receptor-like factor 3 // 17q11.2 // 51379 /// ENST00000	NM_015986	-0.18813	-0.04248	-0.38042	-0.203677	-1.15163	0.138685	0.999909	1
16996089	MOCS2	ENST00000450852 // MOCS2 // molybdenum cofactor synthesis 2 // 5q11 // 4338 /// ENST000	ENST00000450852	-0.22271	-0.37484	-0.01356	-0.203703	-1.15165	0.118453	0.999909	1
16791444	GZMB	ENST00000216341 // GZMB // granzyme B (granzyme 2, cytotoxic T-lymphocyte-associated se	ENST00000216341	-0.06098	-0.26462	-0.28564	-0.203747	-1.15169	0.0699134	0.999909	1
16874293	PTH2	NM_178449 // PTH2 // parathyroid hormone 2 // 19q13.33 // 113091 /// ENST00000270631 //	NM_178449	-0.30103	-0.24985	-0.06044	-0.203773	-1.15171	0.122012	0.999909	1
16883364	UNC50	ENST00000409975 // UNC50 // unc-50 homolog (C. elegans) // 2q11.2 // 25972 /// ENST0000	ENST00000409975	-0.25416	-0.11421	-0.24302	-0.203797	-1.15173	0.156821	0.999909	1
16662159	KIAA1522	NM_001198972 // KIAA1522 // KIAA1522 // 1p35.1 // 57648 /// ENST00000373480 // KIAA1522	NM_001198972	0.12464	-0.23189	-0.50428	-0.203843	-1.15176	0.154683	0.999909	1
16885118	RALB	NM_002881 // RALB // v-ral simian leukemia viral oncogene homolog B (ras related; GTP b	NM_002881	-0.01474	-0.34225	-0.25454	-0.203843	-1.15176	0.125214	0.999909	1
16817521	SPNS1	NM_032038 // SPNS1 // spinster homolog 1 (Drosophila) // 16p11.2 // 83985 /// NM_001142	NM_032038	0.0326	-0.40668	-0.23763	-0.203903	-1.15181	0.167478	0.999909	1
16991010	SLC26A2	NM_000112 // SLC26A2 // solute carrier family 26 (sulfate transporter), member 2 // 5q3	NM_000112	-0.06813	-0.09194	-0.45165	-0.203907	-1.15181	0.136487	0.999909	1
16985637	CDK7	NM_001799 // CDK7 // cyclin-dependent kinase 7 // 5q12.1 // 1022 /// ENST00000256443 //	NM_001799	-0.19845	-0.40748	-0.00588	-0.203937	-1.15184	0.0935755	0.999909	1
17051721	FLJ40288	NR_046323 // FLJ40288 // uncharacterized FLJ40288 // 7q32.3 // 286023	NR_046323	-0.1159	-0.2331	-0.26286	-0.203953	-1.15185	0.0902348	0.999909	1
16850904	RALBP1	ENST00000019317 // RALBP1 // ralA binding protein 1 // 18p11.3 // 10928 /// NM_006788 /	ENST00000019317	-0.12663	-0.12087	-0.36439	-0.203963	-1.15186	0.0668556	0.999909	1
16665447	USP1	NM_001017415 // USP1 // ubiquitin specific peptidase 1 // 1p31.3 // 7398 /// ENST000003	NM_001017415	-0.0871	-0.0164	-0.5085	-0.204	-1.15189	0.121011	0.999909	1
16916485	SIRPD	ENST00000381623 // SIRPD // signal-regulatory protein delta // 20p13 // 128646 /// NM_1	ENST00000381623	-0.11496	-0.21759	-0.27984	-0.20413	-1.15199	0.0573114	0.999909	1
16771288	MSI1	NM_002442 // MSI1 // musashi homolog 1 (Drosophila) // 12q24 // 4440 /// ENST0000025755	NM_002442	-0.18005	-0.32233	-0.11003	-0.204137	-1.152	0.0998908	0.999909	1
17012879		---	---	-0.23502	-0.16444	-0.21295	-0.204137	-1.152	0.110782	0.999909	1
16823153	PDPK2	AJ785968 // PDPK2 // 3-phosphoinositide dependent protein kinase-1 pseudogene // 16p13.	AJ785968	-0.08452	-0.19409	-0.33383	-0.204147	-1.152	0.0642741	0.999909	1
16962858		---	---	-0.07663	-0.35233	-0.18353	-0.204163	-1.15202	0.0877772	0.999909	1
16997676	MTRNR2L2	NM_001190470 // MTRNR2L2 // MT-RNR2-like 2 // 5q14.1 // 100462981	NM_001190470	0.25205	0.0296	-0.89423	-0.204193	-1.15204	0.520007	0.999909	1
17046543		---	---	-0.16078	-0.02791	-0.42391	-0.2042	-1.15205	0.225893	0.999909	1
16927858	IGLV1-44	BC030984 // IGLV1-44 // immunoglobulin lambda variable 1-44 // 22q11.2 // 28823 /// BC0	BC030984	-0.10904	-0.30967	-0.19393	-0.204213	-1.15206	0.232319	0.999909	1
16844376		---	---	-0.0969	-0.224	-0.29178	-0.204227	-1.15207	0.0725886	0.999909	1
16960442	PFN2	ENST00000239940 // PFN2 // profilin 2 // 3q25.1 // 5217 /// NM_053024 // PFN2 // profil	ENST00000239940	-0.12954	-0.2625	-0.2207	-0.204247	-1.15208	0.147155	0.999909	1
16816627	LOC81691	NM_001199053 // LOC81691 // exonuclease NEF-sp // 16p12.3 // 81691 /// NM_030941 // LOC	NM_001199053	-0.19585	-0.12703	-0.29	-0.204293	-1.15212	0.0476735	0.999909	1
16945025	NUP210P1	ENST00000514993 // NUP210P1 // nucleoporin 210kDa pseudogene 1 // 3q21.3 // 255330	ENST00000514993	-0.1807	-0.18657	-0.24563	-0.2043	-1.15213	0.0737329	0.999909	1
16981417		---	---	0.19791	-0.43392	-0.37689	-0.2043	-1.15213	0.153699	0.999909	1
16902093		---	---	-0.36608	-0.10783	-0.13914	-0.20435	-1.15217	0.150419	0.999909	1
16916946	TMEM230	NM_001009924 // TMEM230 // transmembrane protein 230 // 20p13 // 29058 /// NM_014145 //	NM_001009924	-0.10231	-0.18535	-0.32541	-0.204357	-1.15217	0.0799072	0.999909	1
17117649		---	---	-0.41192	-0.11836	-0.08281	-0.204363	-1.15218	0.271178	0.999909	1
16778458		---	---	-0.33661	-0.04585	-0.23068	-0.20438	-1.15219	0.2065	0.999909	1
17086780		---	---	-0.17074	0.01441	-0.4569	-0.20441	-1.15222	0.264271	0.999909	1
16924172	MIR3156-3	NR_036164 // MIR3156-3 // microRNA 3156-3 // --- // 100423018 /// NR_036153 // MIR3156-	NR_036164	-0.70268	-0.22355	0.31289	-0.204447	-1.15224	0.282295	0.999909	1
16829885	PSMB6	ENST00000270586 // PSMB6 // proteasome (prosome, macropain) subunit, beta type, 6 // 17	ENST00000270586	-0.18755	-0.32172	-0.10414	-0.20447	-1.15226	0.117949	0.999909	1
16823224		---	---	-0.09676	-0.38116	-0.13553	-0.204483	-1.15227	0.0880979	0.999909	1
17016461	POM121L2	NM_033482 // POM121L2 // POM121 transmembrane nucleoporin-like 2 // 6p22.1 // 94026 ///	NM_033482	-0.20767	-0.32922	-0.07658	-0.20449	-1.15228	0.165828	0.999909	1
17071400		---	---	0.12987	-0.54188	-0.20158	-0.20453	-1.15231	0.350592	0.999909	1
16694585	MIR9-1	NR_029691 // MIR9-1 // microRNA 9-1 // 1q22 // 407046	NR_029691	-0.42878	-0.21543	0.03051	-0.204567	-1.15234	0.198258	0.999909	1
16982817		---	---	0.00654	-0.34431	-0.27596	-0.204577	-1.15235	0.136631	0.999909	1
16927973		---	---	-0.17092	-0.42794	-0.01521	-0.20469	-1.15244	0.125414	0.999909	1
16867837	GPR108	NM_001080452 // GPR108 // G protein-coupled receptor 108 // 19p13.3 // 56927 /// ENST00	NM_001080452	-0.02862	-0.16229	-0.42345	-0.204787	-1.15252	0.0593323	0.999909	1
17090881	LINC00094	NR_015427 // LINC00094 // long intergenic non-protein coding RNA 94 // 9q34 // 266655 /	NR_015427	-0.04347	-0.41368	-0.15738	-0.204843	-1.15256	0.198388	0.999909	1
16965628	C4orf52	ENST00000412980 // C4orf52 // chromosome 4 open reading frame 52 // 4p15.2 // 389203 //	ENST00000412980	-0.28592	-0.34536	0.0167	-0.20486	-1.15257	0.0812046	0.999909	1
16721280	TRIM22	NM_006074 // TRIM22 // tripartite motif containing 22 // 11p15 // 10346 /// NM_00119957	NM_006074	0.14611	-0.49452	-0.26621	-0.204873	-1.15259	0.167122	0.999909	1
17018110	RXRB	NM_001270401 // RXRB // retinoid X receptor, beta // 6p21.3 // 6257 /// NM_021976 // RX	NM_001270401	-0.07053	-0.20117	-0.34304	-0.204913	-1.15262	0.259443	0.999909	1
16703664		---	---	-0.2785	-0.26471	-0.07166	-0.204957	-1.15265	0.0480843	0.999909	1
17086705		---	---	-0.3065	-0.05393	-0.25444	-0.204957	-1.15265	0.0407069	0.999909	1
16987883	SLC25A46	NM_138773 // SLC25A46 // solute carrier family 25, member 46 // 5q22.1 // 91137 /// ENS	NM_138773	-0.36238	-0.20764	-0.0449	-0.204973	-1.15267	0.0712711	0.999909	1
16933350	TFIP11	ENST00000407690 // TFIP11 // tuftelin interacting protein 11 // 22q12.1 // 24144 /// NM	ENST00000407690	0.12444	-0.33354	-0.40585	-0.204983	-1.15267	0.138028	0.999909	1
16880478	C2orf74	ENST00000426997 // C2orf74 // chromosome 2 open reading frame 74 // 2p15 // 339804 ///	ENST00000426997	-0.06902	-0.02621	-0.51974	-0.20499	-1.15268	0.152168	0.999909	1
16665512	ALG6	NM_013339 // ALG6 // asparagine-linked glycosylation 6, alpha-1,3-glucosyltransferase h	NM_013339	-0.35458	-0.16133	-0.09908	-0.204997	-1.15268	0.211941	0.999909	1
16774679	ITM2B	NM_021999 // ITM2B // integral membrane protein 2B // 13q14.3 // 9445 /// ENST000003785	NM_021999	-0.18888	-0.11515	-0.31129	-0.205107	-1.15277	0.0708309	0.999909	1
17084927		---	---	-0.44787	0.53364	-0.70113	-0.20512	-1.15278	0.298365	0.999909	1
17011893	TPI1P3	NR_027338 // TPI1P3 // triosephosphate isomerase 1 pseudogene 3 // 6q22.1 // 728402	NR_027338	0.116	-0.39576	-0.33565	-0.205137	-1.1528	0.120059	0.999909	1
16991886	MAT2B	NM_013283 // MAT2B // methionine adenosyltransferase II, beta // 5q34-q35 // 27430 ///	NM_013283	-0.13285	-0.26099	-0.22169	-0.205177	-1.15283	0.143447	0.999909	1
16746801	CACNA1C-IT2	ENST00000541871 // CACNA1C-IT2 // CACNA1C intronic transcript 2 (non-protein coding) //	ENST00000541871	-0.18464	-0.24876	-0.18223	-0.20521	-1.15285	0.069101	0.999909	1
16873581	PRKD2	NM_016457 // PRKD2 // protein kinase D2 // 19q13.3 // 25865 /// ENST00000291281 // PRKD	NM_016457	-0.2445	-0.12324	-0.24804	-0.20526	-1.15289	0.0647856	0.999909	1
16688563	LRRC53	ENST00000294635 // LRRC53 // leucine rich repeat containing 53 // --- // --- /// ENST00	ENST00000294635	-0.29008	-0.17246	-0.15335	-0.205297	-1.15292	0.117965	0.999909	1
16657713	PUSL1	NM_153339 // PUSL1 // pseudouridylate synthase-like 1 // 1p36.33 // 126789 /// ENST0000	NM_153339	-0.03008	-0.24543	-0.34084	-0.20545	-1.15305	0.286437	0.999909	1
16926768		---	---	-0.09914	-0.27718	-0.24017	-0.205497	-1.15308	0.24741	0.999909	1
16897230	FLJ41757	ENST00000522587 // FLJ41757 // uncharacterized LOC440862 // 2p21 // 440862 /// ENST0000	ENST00000522587	-0.18636	-0.16613	-0.26403	-0.205507	-1.15309	0.106046	0.999909	1
16880001	STON1-GTF2A1L	NM_172311 // STON1-GTF2A1L // STON1-GTF2A1L readthrough // 2p16.3 // 286749 /// NM_0011	NM_172311	-0.09443	-0.18301	-0.33909	-0.20551	-1.15309	0.0342804	0.999909	1
17093122	NDUFB6	ENST00000379847 // NDUFB6 // NADH dehydrogenase (ubiquinone) 1 beta subcomplex, 6, 17kD	ENST00000379847	-0.2269	-0.06618	-0.32349	-0.205523	-1.1531	0.176841	0.999909	1
16992446	RPL26L1	NM_016093 // RPL26L1 // ribosomal protein L26-like 1 // 5q35.1 // 51121 /// ENST0000052	NM_016093	-0.24508	-0.01232	-0.35926	-0.205553	-1.15313	0.0537612	0.999909	1
17078401	ZFHX4-AS1	BC037827 // ZFHX4-AS1 // ZFHX4 antisense RNA 1 (non-protein coding) // 8q21.11 // 10019	BC037827	-0.24865	0.18512	-0.55313	-0.205553	-1.15313	0.171108	0.999909	1
16750447		---	---	-0.1783	0.01813	-0.45656	-0.205577	-1.15315	0.160809	0.999909	1
17110849	CACNA1F	NM_005183 // CACNA1F // calcium channel, voltage-dependent, L type, alpha 1F subunit //	NM_005183	-0.36993	-0.0658	-0.18103	-0.205587	-1.15316	0.0891827	0.999909	1
16692073	NUDT4P1	NR_002212 // NUDT4P1 // nudix (nucleoside diphosphate linked moiety X)-type motif 4 pse	NR_002212	-0.62002	0.34642	-0.34321	-0.205603	-1.15317	0.244963	0.999909	1
16778355	LHFP	NM_005780 // LHFP // lipoma HMGIC fusion partner // 13q12 // 10186 /// ENST00000379589	NM_005780	-0.0956	-0.02918	-0.49215	-0.205643	-1.1532	0.229158	0.999909	1
16753939		---	---	-0.46393	0.01104	-0.16423	-0.205707	-1.15325	0.186337	0.999909	1
16844927		---	---	-0.04826	-0.02286	-0.54606	-0.205727	-1.15327	0.306831	0.999909	1
16898924	EXOC6B	NM_015189 // EXOC6B // exocyst complex component 6B // 2p13.2 // 23233 /// ENST00000272	NM_015189	-0.35875	0.00786	-0.2663	-0.20573	-1.15327	0.0952399	0.999909	1
16982754		---	---	-0.15249	-0.36734	-0.09738	-0.205737	-1.15328	0.0708643	0.999909	1
16690139	EXTL2	ENST00000370114 // EXTL2 // exostoses (multiple)-like 2 // 1p21 // 2135 /// NR_048570 /	ENST00000370114	-0.12947	-0.08781	-0.4	-0.20576	-1.15329	0.173551	0.999909	1
16840084		---	---	0.20359	-0.27694	-0.54393	-0.20576	-1.15329	0.18009	0.999909	1
16736529	UEVLD	NM_001040697 // UEVLD // UEV and lactate/malate dehyrogenase domains // 11p15.1 // 5529	NM_001040697	-0.24638	0.07707	-0.44799	-0.205767	-1.1533	0.10785	0.999909	1
16941387		---	---	-0.05747	-0.48063	-0.07931	-0.205803	-1.15333	0.283058	0.999909	1
16697221	TRMT1L	NM_030934 // TRMT1L // tRNA methyltransferase 1 homolog (S. cerevisiae)-like // 1q25.2	NM_030934	-0.25744	-0.07748	-0.28272	-0.20588	-1.15339	0.0570424	0.999909	1
16903327	GTDC1	ENST00000344850 // GTDC1 // glycosyltransferase-like domain containing 1 // 2q22.3 // 7	ENST00000344850	-0.24569	-0.4598	0.08779	-0.2059	-1.15341	0.150517	0.999909	1
16964584	MSX1	NM_002448 // MSX1 // msh homeobox 1 // 4p16.2 // 4487 /// ENST00000382723 // MSX1 // ms	NM_002448	-0.12685	-0.29215	-0.1987	-0.2059	-1.15341	0.094079	0.999909	1
16900160	IGKV2-29	ENST00000521304 // IGKV2-29 // immunoglobulin kappa variable 2-29 (gene/pseudogene) //	ENST00000521304	0.03036	-0.36473	-0.2834	-0.205923	-1.15342	0.146739	0.999909	1
16803754	KIAA1199	ENST00000394685 // KIAA1199 // KIAA1199 // 15q24 // 57214 /// ENST00000356249 // KIAA11	ENST00000394685	-0.2134	-0.2456	-0.15878	-0.205927	-1.15343	0.146528	0.999909	1
16873231	NKPD1	NM_198478 // NKPD1 // NTPase, KAP family P-loop domain containing 1 // 19q13.32 // 2843	NM_198478	0.15643	-0.27723	-0.49727	-0.206023	-1.1535	0.126262	0.999909	1
16937079		---	---	-0.34432	-0.19813	-0.07588	-0.20611	-1.15357	0.243092	0.999909	1
16961773	ZMAT3	ENST00000311417 // ZMAT3 // zinc finger, matrin-type 3 // 3q26.32 // 64393 /// NM_15224	ENST00000311417	-0.30698	-0.23831	-0.07316	-0.20615	-1.15361	0.0900209	0.999909	1
16799577	CHST14	NM_130468 // CHST14 // carbohydrate (N-acetylgalactosamine 4-0) sulfotransferase 14 //	NM_130468	-0.30073	-0.38689	0.06882	-0.206267	-1.1537	0.150989	0.999909	1
16867733	DENND1C	NM_024898 // DENND1C // DENN/MADD domain containing 1C // 19p13.3 // 79958 /// ENST0000	NM_024898	-0.27835	-0.11402	-0.22645	-0.206273	-1.1537	0.240002	0.999909	1
16731024	LOC644277	AB231705 // LOC644277 // uncharacterized LOC644277 // 11q23.1 // 644277 /// XR_110541 /	AB231705	-0.30451	0.17742	-0.49181	-0.2063	-1.15373	0.154571	0.999909	1
16898362	SERTAD2	NM_014755 // SERTAD2 // SERTA domain containing 2 // 2p14 // 9792 /// ENST00000313349 /	NM_014755	-0.39677	-0.12331	-0.09883	-0.206303	-1.15373	0.1591	0.999909	1
16879276	MORN2	ENST00000410014 // MORN2 // MORN repeat containing 2 // 2p22.1 // 729967 /// NM_0011454	ENST00000410014	-0.54285	-0.03329	-0.04314	-0.206427	-1.15383	0.191233	0.999909	1
16677646		---	---	-0.30671	-0.46018	0.14757	-0.20644	-1.15384	0.386191	0.999909	1
17018523		---	---	-0.20554	-0.43926	0.02545	-0.20645	-1.15385	0.168599	0.999909	1
17058165	LOC441242	NR_038378 // LOC441242 // uncharacterized LOC441242 // 7q11.21 // 441242	NR_038378	-0.35938	-0.37911	0.11914	-0.20645	-1.15385	0.194745	0.999909	1
16665492		---	---	-0.31695	-0.16685	-0.13564	-0.20648	-1.15387	0.0414149	0.999909	1
16835772	TMEM92	NM_153229 // TMEM92 // transmembrane protein 92 // 17q21.33 // 162461 /// NM_001168215	NM_153229	0.12237	-0.34837	-0.39356	-0.20652	-1.1539	0.169435	0.999909	1
16864525	MYBPC2	NM_004533 // MYBPC2 // myosin binding protein C, fast type // 19q13.33 // 4606 /// ENST	NM_004533	-0.20005	-0.03768	-0.38198	-0.20657	-1.15394	0.145275	0.999909	1
17103139		---	---	-0.09099	-0.26598	-0.26287	-0.206613	-1.15398	0.0856013	0.999909	1
16801283	PIGB	NM_004855 // PIGB // phosphatidylinositol glycan anchor biosynthesis, class B // 15q21.	NM_004855	-0.27223	-0.15895	-0.18869	-0.206623	-1.15398	0.0552386	0.999909	1
17102208	FAM48B1	NM_001136234 // FAM48B1 // family with sequence similarity 48, member B1 // Xp22.11 //	NM_001136234	-0.03009	0.13214	-0.72194	-0.20663	-1.15399	0.287593	0.999909	1
16889016		---	---	-0.50719	-0.23839	0.12564	-0.206647	-1.154	0.130806	0.999909	1
16672988	ATF6	NM_007348 // ATF6 // activating transcription factor 6 // 1q22-q23 // 22926 /// ENST000	NM_007348	-0.12749	-0.23187	-0.26058	-0.206647	-1.154	0.0416604	0.999909	1
16999178		---	---	-0.10255	-0.32266	-0.19475	-0.206653	-1.15401	0.0581809	0.999909	1
17072931	LOC100129104	ENST00000561761 // LOC100129104 // uncharacterized LOC100129104 // 8q24.22 // 100129104	ENST00000561761	0.09793	-0.20619	-0.5117	-0.206653	-1.15401	0.225104	0.999909	1
16711556		---	---	-0.12962	-0.24634	-0.24407	-0.206677	-1.15403	0.0910143	0.999909	1
16666071		---	---	-0.12171	-0.17574	-0.3226	-0.206683	-1.15403	0.0585069	0.999909	1
17109342	AP1S2	NM_003916 // AP1S2 // adaptor-related protein complex 1, sigma 2 subunit // Xp22.2 // 8	NM_003916	-0.13597	-0.28616	-0.19802	-0.206717	-1.15406	0.151504	0.999909	1
17068915		---	---	-0.11754	-0.23407	-0.26858	-0.20673	-1.15407	0.105133	0.999909	1
17098048	TTLL11	NM_001139442 // TTLL11 // tubulin tyrosine ligase-like family, member 11 // 9q33.2 // 1	NM_001139442	-0.00918	-0.03462	-0.57644	-0.206747	-1.15408	0.174906	0.999909	1
16735669	SBF2	NM_030962 // SBF2 // SET binding factor 2 // 11p15.4 // 81846 /// ENST00000256190 // SB	NM_030962	-0.09524	-0.12191	-0.40318	-0.206777	-1.15411	0.0660357	0.999909	1
17012034	RN5S214	ENST00000363378 // RN5S214 // RNA, 5S ribosomal 214 // --- // ---	ENST00000363378	-0.39238	-0.35806	0.12999	-0.206817	-1.15414	0.265703	0.999909	1
16958540	SLC41A3	NM_017836 // SLC41A3 // solute carrier family 41, member 3 // 3q21.2 // 54946 /// ENST0	NM_017836	0.02006	-0.16853	-0.47212	-0.206863	-1.15418	0.165389	0.999909	1
16664883		---	---	0.02295	-0.00036	-0.64323	-0.20688	-1.15419	0.172327	0.999909	1
16665757	PDE4B	NM_001037341 // PDE4B // phosphodiesterase 4B, cAMP-specific // 1p31 // 5142 /// ENST00	NM_001037341	-0.14435	-0.14717	-0.3292	-0.206907	-1.15421	0.058071	0.999909	1
16814984		---	---	0.10216	-0.73917	0.01625	-0.20692	-1.15422	0.450437	0.999909	1
16690752		---	---	0.17183	-0.45471	-0.33816	-0.207013	-1.1543	0.37836	0.999909	1
17062479	TMEM229A	NM_001136002 // TMEM229A // transmembrane protein 229A // 7q31.32 // 730130 /// ENST000	NM_001136002	-0.33904	-0.22754	-0.05446	-0.207013	-1.1543	0.0946102	0.999909	1
16761843	ARHGDIB	NM_001175 // ARHGDIB // Rho GDP dissociation inhibitor (GDI) beta // 12p12.3 // 397 ///	NM_001175	-0.06417	-0.01731	-0.53968	-0.207053	-1.15433	0.149727	0.999909	1
16725160	MS4A3	NM_006138 // MS4A3 // membrane-spanning 4-domains, subfamily A, member 3 (hematopoietic	NM_006138	0.07539	-0.18418	-0.5124	-0.207063	-1.15434	0.238781	0.999909	1
16987468	CAST	NM_001190442 // CAST // calpastatin // 5q15 // 831 /// NM_001042440 // CAST // calpasta	NM_001190442	-0.12168	-0.15517	-0.3444	-0.207083	-1.15435	0.0571088	0.999909	1
16874109	PLEKHA4	NM_020904 // PLEKHA4 // pleckstrin homology domain containing, family A (phosphoinositi	NM_020904	-0.2379	0.13593	-0.51929	-0.207087	-1.15435	0.138435	0.999909	1
16872421	HIPK4	NM_144685 // HIPK4 // homeodomain interacting protein kinase 4 // 19q13.2 // 147746 ///	NM_144685	-0.17811	-0.04465	-0.39861	-0.207123	-1.15438	0.113895	0.999909	1
16765963	ANKRD52	NM_173595 // ANKRD52 // ankyrin repeat domain 52 // 12q13.3 // 283373 /// ENST000002671	NM_173595	-0.06634	-0.26137	-0.29378	-0.207163	-1.15442	0.212417	0.999909	1
16848873	GALK1	NM_000154 // GALK1 // galactokinase 1 // 17q24 // 2584 /// ENST00000225614 // GALK1 //	NM_000154	0.10007	-0.28339	-0.43821	-0.207177	-1.15443	0.271272	0.999909	1
16767142	TMBIM4	ENST00000358230 // TMBIM4 // transmembrane BAX inhibitor motif containing 4 // 12q14.1-	ENST00000358230	-0.30264	-0.15122	-0.16769	-0.207183	-1.15443	0.320299	0.999909	1
16927853	IGLC2	ENST00000390323 // IGLC2 // immunoglobulin lambda constant 2 (Kern-Oz- marker) // --- /	ENST00000390323	0.01957	-0.16104	-0.48008	-0.207183	-1.15443	0.322357	0.999909	1
16863652	EHD2	NM_014601 // EHD2 // EH-domain containing 2 // 19q13.3 // 30846 /// ENST00000263277 //	NM_014601	-0.42044	-0.10992	-0.09125	-0.207203	-1.15445	0.145805	0.999909	1
16851697		---	---	-0.5607	0.12638	-0.1873	-0.207207	-1.15445	0.327434	0.999909	1
17117748	LOC100506596	BC127803 // LOC100506596 // uncharacterized LOC100506596 // --- // 100506596	BC127803	-0.35705	0.22212	-0.48681	-0.207247	-1.15448	0.538707	0.999909	1
16812669	FSD2	ENST00000334574 // FSD2 // fibronectin type III and SPRY domain containing 2 // 15q25.2	ENST00000334574	0.04097	-0.24217	-0.42058	-0.20726	-1.15449	0.202925	0.999909	1
16668272	GNAI3	NM_006496 // GNAI3 // guanine nucleotide binding protein (G protein), alpha inhibiting	NM_006496	-0.29702	-0.1399	-0.18514	-0.207353	-1.15457	0.108402	0.999909	1
16817316		---	---	-0.15548	0.24102	-0.70761	-0.207357	-1.15457	0.250392	0.999909	1
16921553		---	---	-0.10278	-0.32601	-0.19329	-0.20736	-1.15457	0.273245	0.999909	1
16959178	LOC339874	NR_038976 // LOC339874 // uncharacterized LOC339874 // 3q22.1 // 339874 /// ENST0000050	NR_038976	0.06275	-0.23942	-0.44555	-0.207407	-1.15461	0.0760629	0.999909	1
16988576	CSNK1G3	NM_004384 // CSNK1G3 // casein kinase 1, gamma 3 // 5q23 // 1456 /// NM_001044723 // CS	NM_004384	-0.13728	-0.1612	-0.32395	-0.207477	-1.15467	0.0637758	0.999909	1
16977537	HPSE	NM_001098540 // HPSE // heparanase // 4q21.3 // 10855 /// ENST00000311412 // HPSE // he	NM_001098540	-0.34143	0.1019	-0.38291	-0.20748	-1.15467	0.120398	0.999909	1
17019831	MUT	NM_000255 // MUT // methylmalonyl CoA mutase // 6p12.3 // 4594 /// ENST00000274813 // M	NM_000255	-0.09764	-0.21035	-0.3145	-0.207497	-1.15468	0.0706841	0.999909	1
17004313	BPHL	NR_026650 // BPHL // biphenyl hydrolase-like (serine hydrolase) // 6p25 // 670 /// ENST	NR_026650	-0.27084	0.03114	-0.38284	-0.207513	-1.1547	0.117825	0.999909	1
16713315		---	---	-0.50932	0.08222	-0.19551	-0.207537	-1.15471	0.112153	0.999909	1
16919101	GHRH	ENST00000373614 // GHRH // growth hormone releasing hormone // 20q11.2 // 2691 /// NM_0	ENST00000373614	0.00949	-0.09389	-0.53845	-0.207617	-1.15478	0.101454	0.999909	1
17095547		---	---	-0.32744	-0.25942	-0.03601	-0.207623	-1.15478	0.0987103	0.999909	1
17005836	TRNAI6	ENST00000458896 // TRNAI6 // transfer RNA isoleucine 6 (anticodon UAU) // --- // ---	ENST00000458896	0.35473	-0.44135	-0.53632	-0.207647	-1.1548	0.646903	0.999909	1
16732381	LOC729173	AK096981 // LOC729173 // uncharacterized LOC729173 // 11q23.3 // 729173	AK096981	-0.33104	0.0435	-0.33549	-0.207677	-1.15483	0.136955	0.999909	1
16875478	LAIR1	NM_002287 // LAIR1 // leukocyte-associated immunoglobulin-like receptor 1 // 19q13.4 //	NM_002287	0.1611	-0.25837	-0.52581	-0.207693	-1.15484	0.319243	0.999909	1
16701185	CEP170	NM_014812 // CEP170 // centrosomal protein 170kDa // 1q44 // 9859 /// ENST00000366542 /	NM_014812	-0.02859	-0.10533	-0.48922	-0.207713	-1.15486	0.240907	0.999909	1
16928619		---	---	-0.13497	-0.07232	-0.41591	-0.207733	-1.15487	0.0819622	0.999909	1
16793930		---	---	-0.15932	-0.25384	-0.21005	-0.207737	-1.15487	0.0354592	0.999909	1
17043258	SLC29A4	NM_001040661 // SLC29A4 // solute carrier family 29 (nucleoside transporters), member 4	NM_001040661	-0.30092	0.05916	-0.3815	-0.207753	-1.15489	0.157827	0.999909	1
16736821	LGR4	NM_018490 // LGR4 // leucine-rich repeat containing G protein-coupled receptor 4 // 11p	NM_018490	-0.29576	-0.33131	0.00376	-0.20777	-1.1549	0.10505	0.999909	1
16794441	ZFYVE1	NM_021260 // ZFYVE1 // zinc finger, FYVE domain containing 1 // 14q24.2 // 53349 /// EN	NM_021260	-0.28307	-0.04717	-0.2931	-0.20778	-1.15491	0.0682889	0.999909	1
16922241		---	---	-0.00704	-0.48206	-0.13427	-0.20779	-1.15492	0.334287	0.999909	1
17113864		---	---	-0.10075	-0.37378	-0.14896	-0.20783	-1.15495	0.269305	0.999909	1
16873818	CABP5	NM_019855 // CABP5 // calcium binding protein 5 // 19q13.33 // 56344 /// ENST0000029325	NM_019855	0.09691	-0.00158	-0.71883	-0.207833	-1.15495	0.253799	0.999909	1
17002464	LOC285629	NR_027111 // LOC285629 // uncharacterized LOC285629 // 5q34 // 285629	NR_027111	-0.46215	-0.21496	0.05357	-0.207847	-1.15496	0.186277	0.999909	1
17075625		---	---	-0.34008	-0.2067	-0.07685	-0.207877	-1.15499	0.0941452	0.999909	1
16793455		---	---	-0.07701	0.2245	-0.77167	-0.20806	-1.15513	0.685072	0.999909	1
16744020	ALKBH8	ENST00000389568 // ALKBH8 // alkB, alkylation repair homolog 8 (E. coli) // 11q22.3 //	ENST00000389568	-0.21272	0.14651	-0.55801	-0.208073	-1.15514	0.125132	0.999909	1
17081297		---	---	0.31575	-0.41141	-0.52866	-0.208107	-1.15517	0.361066	0.999909	1
16836156	UTP18	NM_016001 // UTP18 // UTP18 small subunit (SSU) processome component homolog (yeast) //	NM_016001	-0.30209	-0.00173	-0.32059	-0.208137	-1.1552	0.106511	0.999909	1
16831614	MED9	NM_018019 // MED9 // mediator complex subunit 9 // 17p11.2 // 55090 /// ENST00000268711	NM_018019	-0.27804	-0.08488	-0.2616	-0.208173	-1.15522	0.133371	0.999909	1
16761923		---	---	-0.14071	-0.11762	-0.36645	-0.20826	-1.15529	0.0752779	0.999909	1
17077921	ARFGEF1	NM_006421 // ARFGEF1 // ADP-ribosylation factor guanine nucleotide-exchange factor 1 (b	NM_006421	-0.23568	-0.12568	-0.26347	-0.208277	-1.15531	0.0400467	0.999909	1
16999773		---	---	-0.26094	-0.25435	-0.1098	-0.208363	-1.15538	0.0576417	0.999909	1
16758242	BCL7A	ENST00000538010 // BCL7A // B-cell CLL/lymphoma 7A // 12q24.13 // 605 /// NM_020993 //	ENST00000538010	-0.03342	-0.22072	-0.37106	-0.2084	-1.15541	0.179829	0.999909	1
16702543		---	---	0.24829	-0.48483	-0.38867	-0.208403	-1.15541	0.237469	0.999909	1
16944914	ITGB5-AS1	ENST00000495917 // ITGB5-AS1 // ITGB5 antisense RNA 1 (non-protein coding) // --- // --	ENST00000495917	-0.06906	-0.25257	-0.30366	-0.20843	-1.15543	0.14002	0.999909	1
16733363		---	---	-0.1324	-0.5319	0.03899	-0.208437	-1.15544	0.0956078	0.999909	1
17006324	MRPS18B	NM_014046 // MRPS18B // mitochondrial ribosomal protein S18B // 6p21.3 // 28973 /// ENS	NM_014046	-0.0731	-0.31368	-0.23867	-0.208483	-1.15547	0.0370118	0.999909	1
16783206	LOC100506110	XR_110276 // LOC100506110 // uncharacterized LOC100506110 // --- // 100506110	XR_110276	-0.10419	-0.16669	-0.35483	-0.20857	-1.15554	0.0346789	0.999909	1
16828705	MPHOSPH6	NM_005792 // MPHOSPH6 // M-phase phosphoprotein 6 // 16q23.3 // 10200 /// ENST000002581	NM_005792	-0.28991	-0.22435	-0.1115	-0.208587	-1.15556	0.121544	0.999909	1
16896748		---	---	-0.11161	-0.43013	-0.08439	-0.20871	-1.15565	0.499185	0.999909	1
16660552	ZBTB40-IT1	ENST00000438551 // ZBTB40-IT1 // ZBTB40 intronic transcript 1 (non-protein coding) // -	ENST00000438551	-0.12491	-0.24423	-0.25706	-0.208733	-1.15567	0.594855	0.999909	1
16962486		---	---	-0.10437	-0.2064	-0.31556	-0.208777	-1.15571	0.141504	0.999909	1
16858714	RNASEH2A	NM_006397 // RNASEH2A // ribonuclease H2, subunit A // 19p13.2 // 10535 /// ENST0000022	NM_006397	-0.00156	-0.47737	-0.14743	-0.208787	-1.15572	0.105374	0.999909	1
16801196		---	---	0.04841	-0.04012	-0.63468	-0.208797	-1.15572	0.600762	0.999909	1
16851191	C18orf1	ENST00000361205 // C18orf1 // chromosome 18 open reading frame 1 // 18p11.21 // 753 ///	ENST00000361205	-0.36621	-0.17345	-0.08675	-0.208803	-1.15573	0.102701	0.999909	1
16817212	RN5S405	ENST00000363059 // RN5S405 // RNA, 5S ribosomal 405 // --- // ---	ENST00000363059	-0.37865	-0.01447	-0.23334	-0.20882	-1.15574	0.288508	0.999909	1
16984970	SETD9	NM_153706 // SETD9 // SET domain containing 9 // 5q11.2 // 133383 /// ENST00000285947 /	NM_153706	-0.41342	-0.22692	0.01372	-0.208873	-1.15579	0.137318	0.999909	1
16676954	MIR205	NR_029622 // MIR205 // microRNA 205 // 1q32.2 // 406988 /// NM_001104548 // MIR205HG //	NR_029622	-0.07368	-0.10768	-0.44531	-0.20889	-1.1558	0.0829706	0.999909	1
16851604	IMPACT	ENST00000284202 // IMPACT // Impact homolog (mouse) // 18q11.2-q12.1 // 55364 /// NM_01	ENST00000284202	-0.23751	-0.07816	-0.31104	-0.208903	-1.15581	0.0539455	0.999909	1
16789721	LOC100128343	AF289611 // LOC100128343 // uncharacterized LOC100128343 // 14q32.33 // 100128343 /// X	AF289611	0.14419	-0.2896	-0.48131	-0.208907	-1.15581	0.48942	0.999909	1
16863551	SAE1	NR_027280 // SAE1 // SUMO1 activating enzyme subunit 1 // 19q13.32 // 10055 /// NM_0055	NR_027280	0.05492	-0.4046	-0.27706	-0.208913	-1.15582	0.224748	0.999909	1
16727224	BANF1	ENST00000533166 // BANF1 // barrier to autointegration factor 1 // 11q13.1 // 8815 ///	ENST00000533166	-0.06713	-0.25444	-0.30525	-0.20894	-1.15584	0.180271	0.999909	1
17057369	H2AFV	ENST00000446531 // H2AFV // H2A histone family, member V // 7p13 // 94239 /// NM_012412	ENST00000446531	-0.05768	-0.21416	-0.35498	-0.20894	-1.15584	0.283483	0.999909	1
16978278	TRMT10A	NM_152292 // TRMT10A // tRNA methyltransferase 10 homolog A (S. cerevisiae) // 4q23 //	NM_152292	-0.294	0.02393	-0.35688	-0.208983	-1.15587	0.0896617	0.999909	1
17045797		---	---	-0.37386	0.13685	-0.3901	-0.209037	-1.15592	0.121509	0.999909	1
16874828	NKG7	NM_005601 // NKG7 // natural killer cell group 7 sequence // 19q13.41 // 4818 /// ENST0	NM_005601	-0.25329	-0.43872	0.06489	-0.20904	-1.15592	0.286266	0.999909	1
16984284		---	---	-0.29903	-0.16757	-0.16052	-0.20904	-1.15592	0.228445	0.999909	1
17003813		---	---	0.42197	-0.44175	-0.60739	-0.209057	-1.15593	0.232741	0.999909	1
16895772	GTF3C2	NM_001521 // GTF3C2 // general transcription factor IIIC, polypeptide 2, beta 110kDa //	NM_001521	-0.04654	-0.34777	-0.23322	-0.209177	-1.15603	0.0405335	0.999909	1
16752061	NCKAP1L	ENST00000293373 // NCKAP1L // NCK-associated protein 1-like // 12q13.1 // 3071 /// NM_0	ENST00000293373	0.11357	-0.30932	-0.43192	-0.209223	-1.15607	0.123008	0.999909	1
17001022	LOC729080	NR_033244 // LOC729080 // glycine cleavage system protein H (aminomethyl carrier) pseud	NR_033244	-0.01635	-0.60827	-0.00307	-0.20923	-1.15607	0.310978	0.999909	1
17093536	CCL19	NM_006274 // CCL19 // chemokine (C-C motif) ligand 19 // 9p13 // 6363 /// ENST000003119	NM_006274	0.02246	-0.22471	-0.4255	-0.20925	-1.15609	0.127956	0.999909	1
16780592	GPR183	NM_004951 // GPR183 // G protein-coupled receptor 183 // 13q32.3 // 1880 /// ENST000003	NM_004951	-0.10416	-0.51156	-0.01219	-0.209303	-1.15613	0.107108	0.999909	1
17113696	NKAPP1	NR_027131 // NKAPP1 // NFKB activating protein pseudogene 1 // Xq24 // 158801 /// BX537	NR_027131	-0.16806	-0.09246	-0.36749	-0.209337	-1.15616	0.181874	0.999909	1
16771322	COQ5	ENST00000288532 // COQ5 // coenzyme Q5 homolog, methyltransferase (S. cerevisiae) // 12	ENST00000288532	-0.18178	-0.25391	-0.19233	-0.20934	-1.15616	0.0639687	0.999909	1
17101292	STS	NM_000351 // STS // steroid sulfatase (microsomal), isozyme S // Xp22.32 // 412 /// ENS	NM_000351	-0.19083	-0.18374	-0.25358	-0.209383	-1.15619	0.238471	0.999909	1
16843076	MIR3184	NR_036149 // MIR3184 // microRNA 3184 // --- // 100423003	NR_036149	-0.0972	-0.37137	-0.15967	-0.209413	-1.15622	0.248192	0.999909	1
16689969	DPYD	ENST00000370192 // DPYD // dihydropyrimidine dehydrogenase // 1p22 // 1806 /// NM_00011	ENST00000370192	-0.24459	-0.00646	-0.3772	-0.209417	-1.15622	0.0814973	0.999909	1
16720720	KRTAP5-5	NM_001001480 // KRTAP5-5 // keratin associated protein 5-5 // 11p15.5 // 439915 /// ENS	NM_001001480	0.20654	-0.46678	-0.36818	-0.209473	-1.15627	0.265286	0.999909	1
16664091	MMACHC	ENST00000401061 // MMACHC // methylmalonic aciduria (cobalamin deficiency) cblC type, w	ENST00000401061	0.11797	-0.5348	-0.21161	-0.20948	-1.15627	0.136686	0.999909	1
16882277	VAMP8	NM_003761 // VAMP8 // vesicle-associated membrane protein 8 (endobrevin) // 2p12-p11.2	NM_003761	-0.02818	-0.53672	-0.06355	-0.209483	-1.15627	0.151842	0.999909	1
16964510		---	---	-0.45089	0.14046	-0.31816	-0.20953	-1.15631	0.197571	0.999909	1
17092866	IFNA2	NM_000605 // IFNA2 // interferon, alpha 2 // 9p22 // 3440 /// ENST00000380206 // IFNA2	NM_000605	0.12801	-0.39376	-0.36329	-0.20968	-1.15643	0.182161	0.999909	1
16770799	HRK	NM_003806 // HRK // harakiri, BCL2 interacting protein (contains only BH3 domain) // 12	NM_003806	-0.35056	-0.17986	-0.09871	-0.20971	-1.15646	0.0790953	0.999909	1
16769770	SELPLG	NM_001206609 // SELPLG // selectin P ligand // 12q24 // 6404 /// ENST00000228463 // SEL	NM_001206609	-0.11068	-0.38972	-0.12905	-0.209817	-1.15654	0.164402	0.999909	1
17082309	PUF60	ENST00000526683 // PUF60 // poly-U binding splicing factor 60KDa // 8q24.3 // 22827 ///	ENST00000526683	-0.11557	-0.39655	-0.11747	-0.209863	-1.15658	0.116854	0.999909	1
16907156	PPIL3	NM_130906 // PPIL3 // peptidylprolyl isomerase (cyclophilin)-like 3 // 2q33.1 // 53938	NM_130906	-0.36811	-0.2401	-0.02156	-0.209923	-1.15663	0.0664968	0.999909	1
16782173	MRPL52	NM_181304 // MRPL52 // mitochondrial ribosomal protein L52 // 14q11.2 // 122704 /// NM_	NM_181304	-0.12005	-0.51929	0.00921	-0.210043	-1.15672	0.241288	0.999909	1
16856299	CFD	NM_001928 // CFD // complement factor D (adipsin) // 19p13.3 // 1675 /// ENST0000032772	NM_001928	0.01437	-0.45461	-0.18989	-0.210043	-1.15672	0.294304	0.999909	1
16836457	RAD51C	ENST00000337432 // RAD51C // RAD51 homolog C (S. cerevisiae) // 17q25.1 // 5889 /// NM_	ENST00000337432	-0.24264	-0.08315	-0.30446	-0.210083	-1.15675	0.225295	0.999909	1
17045182	EEPD1	NM_030636 // EEPD1 // endonuclease/exonuclease/phosphatase family domain containing 1 /	NM_030636	-0.09184	-0.37275	-0.1658	-0.21013	-1.15679	0.129636	0.999909	1
16808298	PPIP5K1	DQ102768 // PPIP5K1 // diphosphoinositol pentakisphosphate kinase 1 // 15q15.3 // 9677	DQ102768	-0.26162	-0.08097	-0.28781	-0.210133	-1.1568	0.0602451	0.999909	1
16819883	PDP2	NM_020786 // PDP2 // pyruvate dehyrogenase phosphatase catalytic subunit 2 // 16q22.1 /	NM_020786	-0.30303	-0.27565	-0.05172	-0.210133	-1.1568	0.113484	0.999909	1
16934743	SSTR3	ENST00000328544 // SSTR3 // somatostatin receptor 3 // 22q13.1 // 6753 /// ENST00000402	ENST00000328544	-0.3256	-0.02415	-0.2807	-0.21015	-1.15681	0.187401	0.999909	1
16743527	CCDC82	NM_024725 // CCDC82 // coiled-coil domain containing 82 // 11q21 // 79780 /// ENST00000	NM_024725	-0.13049	-0.28244	-0.2176	-0.210177	-1.15683	0.228853	0.999909	1
16980031	MAML3	NM_018717 // MAML3 // mastermind-like 3 (Drosophila) // 4q28 // 55534 /// ENST000005094	NM_018717	-0.14791	-0.27633	-0.2064	-0.210213	-1.15686	0.215468	0.999909	1
16701287	ADSS	NM_001126 // ADSS // adenylosuccinate synthase // 1q44 // 159 /// ENST00000366535 // AD	NM_001126	-0.21608	-0.07565	-0.33913	-0.210287	-1.15692	0.145038	0.999909	1
16711731	USP6NL	NM_014688 // USP6NL // USP6 N-terminal like // 10p13 // 9712 /// NM_001080491 // USP6NL	NM_014688	-0.26095	-0.0226	-0.34738	-0.21031	-1.15694	0.098658	0.999909	1
16708312	FAM178A	NM_018121 // FAM178A // family with sequence similarity 178, member A // 10q24.31 // 55	NM_018121	0.0178	-0.22104	-0.42788	-0.210373	-1.15699	0.242379	0.999909	1
16940691	C3orf62	NM_198562 // C3orf62 // chromosome 3 open reading frame 62 // 3p21.31 // 375341 /// ENS	NM_198562	-0.3732	-0.15012	-0.10805	-0.210457	-1.15705	0.23125	0.999909	1
16988062	DCP2	NM_152624 // DCP2 // DCP2 decapping enzyme homolog (S. cerevisiae) // 5q22.2 // 167227	NM_152624	-0.45675	-0.13547	-0.03933	-0.210517	-1.1571	0.188841	0.999909	1
16825592	HIRIP3	NM_003609 // HIRIP3 // HIRA interacting protein 3 // 16p11.2 // 8479 /// ENST0000027939	NM_003609	-0.16867	-0.2857	-0.17725	-0.21054	-1.15712	0.21423	0.999909	1
16901200	RNF149	NM_173647 // RNF149 // ring finger protein 149 // 2q11.2 // 284996 /// ENST00000295317	NM_173647	-0.25606	0.10552	-0.48109	-0.210543	-1.15712	0.262779	0.999909	1
16724673	OR4S1	NM_001004725 // OR4S1 // olfactory receptor, family 4, subfamily S, member 1 // 11p11.2	NM_001004725	-0.13656	-0.14882	-0.34628	-0.210553	-1.15713	0.0937852	0.999909	1
16753837	SLC35E3	ENST00000398004 // SLC35E3 // solute carrier family 35, member E3 // 12q15 // 55508 ///	ENST00000398004	-0.21173	-0.06168	-0.35825	-0.210553	-1.15713	0.0918913	0.999909	1
16852331	ME2	NM_002396 // ME2 // malic enzyme 2, NAD(+)-dependent, mitochondrial // 18q21 // 4200 //	NM_002396	-0.151	-0.0993	-0.3814	-0.210567	-1.15714	0.0510227	0.999909	1
16867940	LOC100128573	NR_024491 // LOC100128573 // uncharacterized LOC100128573 // 19p13.2 // 100128573 /// A	NR_024491	-0.10177	-0.3182	-0.21181	-0.210593	-1.15716	0.163419	0.999909	1
16674689	RN5S70	ENST00000517168 // RN5S70 // RNA, 5S ribosomal 70 // --- // ---	ENST00000517168	-0.31734	0.06916	-0.38363	-0.210603	-1.15717	0.440404	0.999909	1
16924473		---	---	-0.21113	-0.53116	0.11029	-0.210667	-1.15722	0.136655	0.999909	1
17068000		---	---	-0.00976	-0.36029	-0.26209	-0.210713	-1.15726	0.275178	0.999909	1
16937498	PRRT3-AS1	NR_046734 // PRRT3-AS1 // PRRT3 antisense RNA 1 (non-protein coding) // --- // 10087403	NR_046734	-0.41055	-0.24625	0.02458	-0.21074	-1.15728	0.325378	0.999909	1
17043015	IQCE	NM_152558 // IQCE // IQ motif containing E // 7p22.3 // 23288 /// NM_001100390 // IQCE	NM_152558	-0.41934	-0.01917	-0.19411	-0.210873	-1.15739	0.122124	0.999909	1
16831908	TRIM16L	ENST00000395672 // TRIM16L // tripartite motif containing 16-like // 17p11.2 // 147166	ENST00000395672	-0.24652	-0.28533	-0.10083	-0.210893	-1.1574	0.0881508	0.999909	1
16727149	CTSW	NM_001335 // CTSW // cathepsin W // 11q13.1 // 1521 /// ENST00000307886 // CTSW // cath	NM_001335	-0.0464	-0.28218	-0.30411	-0.210897	-1.15741	0.082404	0.999909	1
16826016	ZNF843	NM_001136509 // ZNF843 // zinc finger protein 843 // 16p11.2 // 283933 /// ENST00000315	NM_001136509	0.04964	-0.20184	-0.48056	-0.21092	-1.15743	0.168511	0.999909	1
17008750	KLHDC3	ENST00000432243 // KLHDC3 // kelch domain containing 3 // 6p21.1 // 116138 /// NM_05716	ENST00000432243	-0.14539	-0.26523	-0.22225	-0.210957	-1.15746	0.0455654	0.999909	1
17094120	CNTNAP3	NM_033655 // CNTNAP3 // contactin associated protein-like 3 // 9p13.1 // 79937 /// ENST	NM_033655	-0.45656	-0.28285	0.10643	-0.210993	-1.15748	0.133143	0.999909	1
17002004	FAM114A2	ENST00000522858 // FAM114A2 // family with sequence similarity 114, member A2 // 5q31-q	ENST00000522858	-0.15261	-0.11812	-0.36227	-0.211	-1.15749	0.107322	0.999909	1
16865484	KIR2DL1	NM_014218 // KIR2DL1 // killer cell immunoglobulin-like receptor, two domains, long cyt	NM_014218	-0.54193	0.02189	-0.11303	-0.211023	-1.15751	0.0921592	0.999909	1
17094417		---	---	-0.14686	-0.07522	-0.41105	-0.211043	-1.15752	0.207163	0.999909	1
16956373		---	---	-0.05708	-0.73382	0.15755	-0.211117	-1.15758	0.147169	0.999909	1
17085089	FAM220BP	ENST00000377689 // FAM220BP // family with sequence similarity 220, member B, pseudogen	ENST00000377689	-0.07091	-0.2236	-0.33884	-0.211117	-1.15758	0.189773	0.999909	1
17058047	ZNF479	NM_033273 // ZNF479 // zinc finger protein 479 // 7p11.2 // 90827 /// ENST00000331162 /	NM_033273	-0.06841	0.15629	-0.72139	-0.21117	-1.15763	0.186677	0.999909	1
16818015	SNORA30	NR_002966 // SNORA30 // small nucleolar RNA, H/ACA box 30 // 16p11.2 // 677813	NR_002966	-0.19236	-0.36012	-0.08106	-0.21118	-1.15763	0.273218	0.999909	1
16809346	LEO1	ENST00000299601 // LEO1 // Leo1, Paf1/RNA polymerase II complex component, homolog (S.	ENST00000299601	0.0104	-0.23037	-0.4136	-0.21119	-1.15764	0.130572	0.999909	1
16908770	MIR153-1	NR_029688 // MIR153-1 // microRNA 153-1 // 2q35 // 406944	NR_029688	0.03578	-0.38219	-0.28721	-0.211207	-1.15766	0.150649	0.999909	1
16786492	YLPM1	NM_019589 // YLPM1 // YLP motif containing 1 // 14q24.3 // 56252 /// ENST00000325680 //	NM_019589	-0.2733	-0.17415	-0.18621	-0.21122	-1.15767	0.100712	0.999909	1
16705513	VPS26A	ENST00000373382 // VPS26A // vacuolar protein sorting 26 homolog A (S. pombe) // 10q21.	ENST00000373382	-0.27382	0.00554	-0.3654	-0.211227	-1.15767	0.0801496	0.999909	1
16780255		---	---	-0.07701	-0.37152	-0.1852	-0.211243	-1.15769	0.0446862	0.999909	1
16861012	FFAR3	NM_005304 // FFAR3 // free fatty acid receptor 3 // 19q13.1 // 2865 /// ENST00000327809	NM_005304	-0.30546	-0.05793	-0.27036	-0.21125	-1.15769	0.294531	0.999909	1
17066243		---	---	-0.23618	-0.11276	-0.28486	-0.211267	-1.1577	0.0828337	0.999909	1
16919466	ADA	ENST00000372874 // ADA // adenosine deaminase // 20q13.12 // 100 /// NM_000022 // ADA /	ENST00000372874	-0.13835	-0.04487	-0.45066	-0.211293	-1.15773	0.125761	0.999909	1
16865090	MIR521-1	NR_030216 // MIR521-1 // microRNA 521-1 // 19q13.42 // 574494	NR_030216	-0.11154	-0.22692	-0.2955	-0.21132	-1.15775	0.0738584	0.999909	1
16823290	MGC3771	NR_024166 // MGC3771 // uncharacterized LOC81854 // 16p13.3 // 81854 /// NR_024167 // M	NR_024166	0.21801	-0.49262	-0.35936	-0.211323	-1.15775	0.247871	0.999909	1
16999559	MIR4460	NR_039665 // MIR4460 // microRNA 4460 // --- // 100616325	NR_039665	-0.32095	0.04262	-0.35591	-0.211413	-1.15782	0.149135	0.999909	1
16858464	SWSAP1	NM_175871 // SWSAP1 // SWIM-type zinc finger 7 associated protein 1 // 19p13.2 // 12607	NM_175871	-0.38684	-0.09198	-0.15544	-0.21142	-1.15783	0.154061	0.999909	1
16777527	TPTE2P1	NR_026730 // TPTE2P1 // transmembrane phosphoinositide 3-phosphatase and tensin homolog	NR_026730	-0.25991	-0.25399	-0.12046	-0.211453	-1.15785	0.191777	0.999909	1
16713055		---	---	-0.45142	-0.03522	-0.14776	-0.211467	-1.15786	0.061274	0.999909	1
16785512		---	---	-0.19609	-0.18176	-0.25673	-0.211527	-1.15791	0.106287	0.999909	1
16837366		---	---	0.07962	-0.54778	-0.16654	-0.211567	-1.15794	0.23958	0.999909	1
17059702	PEX1	NM_000466 // PEX1 // peroxisomal biogenesis factor 1 // 7q21.2 // 5189 /// ENST00000248	NM_000466	-0.02533	-0.06862	-0.54078	-0.211577	-1.15795	0.129759	0.999909	1
16851599	MIR320C2	NR_031724 // MIR320C2 // microRNA 320c-2 // 18q11.2 // 100302195	NR_031724	0.02517	-0.43242	-0.22753	-0.211593	-1.15797	0.206045	0.999909	1
16823393	SLX4	ENST00000294008 // SLX4 // SLX4 structure-specific endonuclease subunit homolog (S. cer	ENST00000294008	-0.30555	-0.19195	-0.13729	-0.211597	-1.15797	0.116437	0.999909	1
16668919	MAGI3	NM_152900 // MAGI3 // membrane associated guanylate kinase, WW and PDZ domain containin	NM_152900	-0.05778	-0.52936	-0.04798	-0.211707	-1.15806	0.278007	0.999909	1
17092819	IFNA21	NM_002175 // IFNA21 // interferon, alpha 21 // 9p22 // 3452 /// ENST00000380225 // IFNA	NM_002175	0.06875	-0.47489	-0.22913	-0.211757	-1.1581	0.179005	0.999909	1
16971484		---	---	-0.12059	-0.39413	-0.12059	-0.21177	-1.15811	0.116177	0.999909	1
17112469	MIR548I4	NR_031690 // MIR548I4 // microRNA 548i-4 // Xq21.1 // 100302191	NR_031690	-0.17302	-0.28127	-0.18138	-0.21189	-1.1582	0.0827325	0.999909	1
16931331	MIR3619	NR_037413 // MIR3619 // microRNA 3619 // --- // 100500828	NR_037413	0.24066	-0.8157	-0.06068	-0.211907	-1.15822	0.322212	0.999909	1
16924068	PRMT2	ENST00000355680 // PRMT2 // protein arginine methyltransferase 2 // 21q22.3 // 3275 ///	ENST00000355680	-0.19005	0.06077	-0.50645	-0.21191	-1.15822	0.188349	0.999909	1
16806914	NOP10	ENST00000328848 // NOP10 // NOP10 ribonucleoprotein homolog (yeast) // 15q14-q15 // 555	ENST00000328848	-0.25752	-0.26984	-0.10843	-0.21193	-1.15824	0.122613	0.999909	1
16707143	LOC100132116	AK093340 // LOC100132116 // uncharacterized LOC100132116 // 10q23.31 // 100132116 /// E	AK093340	0.09126	0.11428	-0.84141	-0.211957	-1.15826	0.356249	0.999909	1
16717679	TLX1NB	NM_001085398 // TLX1NB // TLX1 neighbor // 10q24 // 100038246	NM_001085398	-0.25746	0.12358	-0.50202	-0.211967	-1.15827	0.120845	0.999909	1
16688708	USP33	NM_015017 // USP33 // ubiquitin specific peptidase 33 // 1p31.1 // 23032 /// NM_201624	NM_015017	-0.26431	-0.03836	-0.33333	-0.212	-1.15829	0.175549	0.999909	1
16948209	PIK3CA	ENST00000263967 // PIK3CA // phosphoinositide-3-kinase, catalytic, alpha polypeptide //	ENST00000263967	-0.08571	-0.17298	-0.37739	-0.212027	-1.15831	0.134899	0.999909	1
16948304	NDUFB5	ENST00000259037 // NDUFB5 // NADH dehydrogenase (ubiquinone) 1 beta subcomplex, 5, 16kD	ENST00000259037	-0.22744	0.01547	-0.42416	-0.212043	-1.15833	0.258145	0.999909	1
16782355	THTPA	NM_024328 // THTPA // thiamine triphosphatase // 14q11.2 // 79178 /// NM_001126339 // T	NM_024328	-0.07135	-0.20082	-0.36401	-0.21206	-1.15834	0.142118	0.999909	1
16781352		---	---	-0.36541	0.21803	-0.48892	-0.2121	-1.15837	0.461997	0.999909	1
16763624	MIR4494	NR_039715 // MIR4494 // microRNA 4494 // --- // 100616478	NR_039715	-0.03409	-0.22949	-0.37275	-0.21211	-1.15838	0.262079	0.999909	1
16890347	CPS1	NM_001122633 // CPS1 // carbamoyl-phosphate synthase 1, mitochondrial // 2q35 // 1373 /	NM_001122633	-0.297	-0.13336	-0.20611	-0.212157	-1.15842	0.175579	0.999909	1
16890025	MIR3130-2	NR_036078 // MIR3130-2 // microRNA 3130-2 // --- // 100423002	NR_036078	-0.05741	-0.42771	-0.15137	-0.212163	-1.15842	0.318331	0.999909	1
16681095	GPR153	NM_207370 // GPR153 // G protein-coupled receptor 153 // 1p36.31 // 387509 /// ENST0000	NM_207370	-0.40117	-0.07211	-0.16326	-0.21218	-1.15844	0.0789123	0.999909	1
16689923	ALG14	NM_144988 // ALG14 // asparagine-linked glycosylation 14 homolog (S. cerevisiae) // 1p2	NM_144988	-0.05282	0.07368	-0.6574	-0.21218	-1.15844	0.13145	0.999909	1
16993088	GRK6	NM_001004106 // GRK6 // G protein-coupled receptor kinase 6 // 5q35 // 2870 /// NM_0020	NM_001004106	-0.17788	-0.38582	-0.07289	-0.212197	-1.15845	0.126009	0.999909	1
17110429	NDUFB11	ENST00000377811 // NDUFB11 // NADH dehydrogenase (ubiquinone) 1 beta subcomplex, 11, 17	ENST00000377811	-0.25075	-0.30001	-0.08593	-0.21223	-1.15848	0.166103	0.999909	1
16951797	EOMES	ENST00000295743 // EOMES // eomesodermin // 3p24.1 // 8320 /// NM_005442 // EOMES // eo	ENST00000295743	-0.06375	-0.29619	-0.27691	-0.212283	-1.15852	0.338721	0.999909	1
16838367	TMEM235	NM_001204210 // TMEM235 // transmembrane protein 235 // 17q25.3 // 283999 /// NM_001204	NM_001204210	-0.06664	-0.31883	-0.25166	-0.212377	-1.1586	0.144972	0.999909	1
16863597	DHX34	NM_014681 // DHX34 // DEAH (Asp-Glu-Ala-His) box polypeptide 34 // 19q13.3 // 9704 ///	NM_014681	-0.19155	0.02832	-0.474	-0.21241	-1.15862	0.139634	0.999909	1
17086708	SYK	NM_001174167 // SYK // spleen tyrosine kinase // 9q22 // 6850 /// ENST00000375746 // SY	NM_001174167	0.00174	-0.298	-0.34105	-0.212437	-1.15864	0.0998094	0.999909	1
17009323		---	---	-0.24258	-0.02068	-0.37431	-0.212523	-1.15871	0.0847809	0.999909	1
16803891		---	---	-0.19707	-0.21391	-0.22662	-0.212533	-1.15872	0.079336	0.999909	1
17001763	TNIP1	NM_001252390 // TNIP1 // TNFAIP3 interacting protein 1 // 5q32-q33.1 // 10318 /// NM_00	NM_001252390	0.04746	-0.5069	-0.17822	-0.212553	-1.15874	0.105685	0.999909	1
16741000	CORO1B	NM_020441 // CORO1B // coronin, actin binding protein, 1B // 11q13.2 // 57175 /// NM_00	NM_020441	-0.05244	-0.5989	0.01358	-0.212587	-1.15876	0.153946	0.999909	1
16946900		---	---	-0.56396	0.36851	-0.44252	-0.212657	-1.15882	0.405299	0.999909	1
16972877		---	---	-0.04859	-0.59686	0.00738	-0.21269	-1.15885	0.212593	0.999909	1
17054074	DNAJB6	NM_058246 // DNAJB6 // DnaJ (Hsp40) homolog, subfamily B, member 6 // 7q36.3 // 10049 /	NM_058246	-0.05294	-0.19803	-0.3871	-0.21269	-1.15885	0.241868	0.999909	1
16797985	PWRN1	NR_026646 // PWRN1 // Prader-Willi region non-protein coding RNA 1 // 15q11.2 // 791114	NR_026646	-0.41909	-0.62738	0.40837	-0.2127	-1.15885	0.255307	0.999909	1
16851344	SNRPD1	NM_006938 // SNRPD1 // small nuclear ribonucleoprotein D1 polypeptide 16kDa // 18q11.2	NM_006938	-0.2464	-0.2473	-0.1444	-0.2127	-1.15885	0.0595422	0.999909	1
16856174	MADCAM1	NM_130760 // MADCAM1 // mucosal vascular addressin cell adhesion molecule 1 // 19p13.3	NM_130760	-0.19096	-0.22861	-0.2187	-0.212757	-1.1589	0.0711957	0.999909	1
17067970	ASH2L	NM_001105214 // ASH2L // ash2 (absent, small, or homeotic)-like (Drosophila) // 8p11.2	NM_001105214	-0.38201	-0.00058	-0.25582	-0.212803	-1.15894	0.0879278	0.999909	1
16757324	OAS1	ENST00000202917 // OAS1 // 2'-5'-oligoadenylate synthetase 1, 40/46kDa // 12q24.2 // 49	ENST00000202917	-0.15743	-0.34837	-0.13266	-0.21282	-1.15895	0.193612	0.999909	1
16995279	MIR580	NR_030306 // MIR580 // microRNA 580 // 5p13.2 // 693165	NR_030306	-0.00843	-0.32305	-0.30725	-0.21291	-1.15902	0.370225	0.999909	1
17086067	PCA3	NR_015342 // PCA3 // prostate cancer antigen 3 (non-protein coding) // 9q21-q22 // 5065	NR_015342	-0.13314	-0.57141	0.06572	-0.212943	-1.15905	0.120881	0.999909	1
16770539	IQCD	ENST00000299732 // IQCD // IQ motif containing D // 12q24.13 // 115811 /// NM_138451 //	ENST00000299732	0.05141	-0.10871	-0.58181	-0.213037	-1.15913	0.206647	0.999909	1
17056841	TRGV5	ENST00000390344 // TRGV5 // T cell receptor gamma variable 5 // --- // ---	ENST00000390344	0.25688	-0.3295	-0.56661	-0.213077	-1.15916	0.289254	0.999909	1
16678353	IBA57	NM_001010867 // IBA57 // IBA57, iron-sulfur cluster assembly homolog (S. cerevisiae) //	NM_001010867	-0.20315	-0.19883	-0.23727	-0.213083	-1.15916	0.192071	0.999909	1
16914352	CTSA	NM_000308 // CTSA // cathepsin A // 20q13.1 // 5476 /// NM_001127695 // CTSA // catheps	NM_000308	-0.04334	-0.31025	-0.28606	-0.213217	-1.15927	0.101009	0.999909	1
16767241		---	---	0.04242	-0.26905	-0.41304	-0.213223	-1.15928	0.101111	0.999909	1
16671791	MSTO1	NR_046294 // MSTO1 // misato homolog 1 (Drosophila) // 1q22 // 55154 /// NR_046292 // M	NR_046294	0.20172	0.26455	-1.10604	-0.213257	-1.1593	0.579712	0.999909	1
16920013		---	---	-0.293	0.27424	-0.62107	-0.213277	-1.15932	0.180712	0.999909	1
16828270		---	---	-0.0586	0.06442	-0.64567	-0.213283	-1.15932	0.674841	0.999909	1
17048388	CCDC132	NM_017667 // CCDC132 // coiled-coil domain containing 132 // 7q21.3 // 55610 /// NM_001	NM_017667	-0.17283	-0.35176	-0.11531	-0.2133	-1.15934	0.0527454	0.999909	1
17003228	F12	NM_000505 // F12 // coagulation factor XII (Hageman factor) // 5q33-qter // 2161 /// EN	NM_000505	-0.26433	-0.16591	-0.20972	-0.21332	-1.15935	0.049517	0.999909	1
16902052	RPL23AP7	NR_024528 // RPL23AP7 // ribosomal protein L23a pseudogene 7 // 2q14 // 118433 /// NR_0	NR_024528	-0.10645	-0.34285	-0.19094	-0.213413	-1.15943	0.384164	0.999909	1
16848888	H3F3B	NM_005324 // H3F3B // H3 histone, family 3B (H3.3B) // 17q25.1 // 3021 /// ENST00000254	NM_005324	-0.2183	-0.40363	-0.01841	-0.213447	-1.15945	0.264233	0.999909	1
16728331	FADD	NM_003824 // FADD // Fas (TNFRSF6)-associated via death domain // 11q13.3 // 8772 /// E	NM_003824	-0.26821	-0.19419	-0.17832	-0.213573	-1.15956	0.160286	0.999909	1
16786990	ADCK1	NM_020421 // ADCK1 // aarF domain containing kinase 1 // 14q24.3 // 57143 /// ENST00000	NM_020421	-0.15022	-0.24906	-0.24149	-0.21359	-1.15957	0.155093	0.999909	1
17063311	CREB3L2	NM_194071 // CREB3L2 // cAMP responsive element binding protein 3-like 2 // 7q34 // 647	NM_194071	-0.07274	-0.15206	-0.41611	-0.213637	-1.15961	0.130068	0.999909	1
16661138		---	---	0.06279	-0.44927	-0.25448	-0.213653	-1.15962	0.212541	0.999909	1
16950216	IL5RA	NM_000564 // IL5RA // interleukin 5 receptor, alpha // 3p26-p24 // 3568 /// NM_175726 /	NM_000564	-0.20539	-0.34478	-0.09087	-0.21368	-1.15964	0.0953535	0.999909	1
16994774		---	---	-0.09146	-0.28892	-0.26072	-0.2137	-1.15966	0.238829	0.999909	1
16838480		---	---	-0.2539	-0.15978	-0.22751	-0.21373	-1.15968	0.043695	0.999909	1
16711501	IL2RA	NM_000417 // IL2RA // interleukin 2 receptor, alpha // 10p15-p14 // 3559 /// ENST000003	NM_000417	-0.2854	0.0297	-0.38557	-0.213757	-1.1597	0.126663	0.999909	1
17069886		---	---	-0.31455	-0.12886	-0.19788	-0.213763	-1.15971	0.126889	0.999909	1
17053850	LOC100132707	AK056609 // LOC100132707 // uncharacterized LOC100132707 // 7q36.2 // 100132707	AK056609	-0.27842	-0.20818	-0.15479	-0.213797	-1.15974	0.101695	0.999909	1
16679650	SCCPDH	ENST00000366510 // SCCPDH // saccharopine dehydrogenase (putative) // 1q44 // 51097 ///	ENST00000366510	-0.2368	-0.20897	-0.1957	-0.213823	-1.15976	0.0537854	0.999909	1
16664456	FOXE3	NM_012186 // FOXE3 // forkhead box E3 // 1p32 // 2301 /// ENST00000335071 // FOXE3 // f	NM_012186	-0.05622	-0.11793	-0.46735	-0.213833	-1.15977	0.122964	0.999909	1
17077522		---	---	-0.39809	-0.06919	-0.17423	-0.213837	-1.15977	0.151768	0.999909	1
16797389	IGHG3	BC033178 // IGHG3 // immunoglobulin heavy constant gamma 3 (G3m marker) // 14q32.33 //	BC033178	-0.27922	-0.71811	0.35581	-0.21384	-1.15977	0.343622	0.999909	1
16885831		---	---	0.11308	0.0306	-0.78524	-0.213853	-1.15978	0.360678	0.999909	1
16709922		---	---	-0.45647	-0.18313	-0.00199	-0.213863	-1.15979	0.121898	0.999909	1
16886800		---	---	-0.38012	-0.34511	0.0836	-0.213877	-1.1598	0.3569	0.999909	1
16871028		---	---	-0.02757	-0.44215	-0.172	-0.213907	-1.15982	0.237796	0.999909	1
17074465		---	---	-0.13083	-0.48139	-0.02957	-0.21393	-1.15984	0.0890709	0.999909	1
16725916	GNG3	NM_012202 // GNG3 // guanine nucleotide binding protein (G protein), gamma 3 // 11p11 /	NM_012202	-0.28119	-0.25825	-0.10237	-0.213937	-1.15985	0.0743997	0.999909	1
16724795	OR5AR1	ENST00000302969 // OR5AR1 // olfactory receptor, family 5, subfamily AR, member 1 // 11	ENST00000302969	-0.2221	-0.53807	0.11832	-0.21395	-1.15986	0.114014	0.999909	1
17019877	CRISP3	NM_006061 // CRISP3 // cysteine-rich secretory protein 3 // 6p12.3 // 10321 /// NM_0011	NM_006061	-0.20592	-0.22957	-0.20641	-0.213967	-1.15987	0.208236	0.999909	1
16688832		---	---	-0.4108	-0.17655	-0.05488	-0.214077	-1.15996	0.24235	0.999909	1
16909413	SP110	NM_080424 // SP110 // SP110 nuclear body protein // 2q37.1 // 3431 /// NM_004509 // SP1	NM_080424	-0.19014	-0.32494	-0.12717	-0.214083	-1.15997	0.156199	0.999909	1
16885078		---	---	-0.06068	0.49724	-1.07883	-0.21409	-1.15997	0.61411	0.999909	1
17021060		---	---	0.01476	-0.7968	0.13966	-0.214127	-1.16	0.2221	0.999909	1
16873398	FBXO46	NM_001080469 // FBXO46 // F-box protein 46 // 19q13.3 // 23403 /// ENST00000317683 // F	NM_001080469	-0.26375	-0.02793	-0.35085	-0.214177	-1.16004	0.200785	0.999909	1
17095544	LOC100653206	XR_133524 // LOC100653206 // uncharacterized LOC100653206 // --- // 100653206	XR_133524	-0.06587	-0.21046	-0.36625	-0.214193	-1.16006	0.137859	0.999909	1
16780896	LIG4	NM_002312 // LIG4 // ligase IV, DNA, ATP-dependent // 13q33-q34 // 3981 /// NM_206937 /	NM_002312	0.07578	-0.19627	-0.52221	-0.214233	-1.16009	0.100933	0.999909	1
16788798	MEG9	NR_047664 // MEG9 // maternally expressed 9 (non-protein coding) // --- // 100507257	NR_047664	-0.2316	-0.12484	-0.28626	-0.214233	-1.16009	0.19595	0.999909	1
16885526	IMP4	ENST00000259239 // IMP4 // IMP4, U3 small nucleolar ribonucleoprotein, homolog (yeast)	ENST00000259239	-0.17163	-0.21963	-0.25164	-0.2143	-1.16014	0.0667468	0.999909	1
16857962	OR7D2	NM_175883 // OR7D2 // olfactory receptor, family 7, subfamily D, member 2 // 19p13.2 //	NM_175883	0.26487	-0.44133	-0.46657	-0.214343	-1.16018	0.235994	0.999909	1
16911151	CDS2	NM_003818 // CDS2 // CDP-diacylglycerol synthase (phosphatidate cytidylyltransferase) 2	NM_003818	-0.08421	-0.24634	-0.3127	-0.214417	-1.16023	0.0722523	0.999909	1
16669481		---	---	0.46064	-0.00523	-1.09868	-0.214423	-1.16024	0.64937	0.999909	1
16691852		---	---	0.46064	-0.00523	-1.09868	-0.214423	-1.16024	0.64937	0.999909	1
17065119		---	---	0.37897	-0.17639	-0.84585	-0.214423	-1.16024	0.222447	0.999909	1
17023484	ARHGAP18	NM_033515 // ARHGAP18 // Rho GTPase activating protein 18 // 6q22.33 // 93663 /// ENST0	NM_033515	-0.16976	-0.07248	-0.40138	-0.21454	-1.16033	0.14901	0.999909	1
17059423		---	---	-0.16928	-0.12211	-0.35227	-0.214553	-1.16034	0.293303	0.999909	1
16688147		---	---	-0.21749	-0.21276	-0.21345	-0.214567	-1.16036	0.197558	0.999909	1
16926408	KRTAP12-1	NM_181686 // KRTAP12-1 // keratin associated protein 12-1 // 21q22.3 // 353332 /// ENST	NM_181686	-0.22149	-0.01178	-0.41046	-0.214577	-1.16036	0.157824	0.999909	1
16964495	FLJ35424	NR_040045 // FLJ35424 // uncharacterized FLJ35424 // 4p16.3 // 285492 /// BC131584 // F	NR_040045	-0.17291	-0.22991	-0.24095	-0.21459	-1.16037	0.124291	0.999909	1
17114697		---	---	-0.39417	0.19504	-0.44465	-0.214593	-1.16038	0.285926	0.999909	1
16773470		---	---	-0.0875	-0.25636	-0.30011	-0.214657	-1.16043	0.0459127	0.999909	1
16815120	NTN3	NM_006181 // NTN3 // netrin 3 // 16p13.3 // 4917 /// ENST00000293973 // NTN3 // netrin	NM_006181	-0.02473	-0.09502	-0.52424	-0.214663	-1.16043	0.0948353	0.999909	1
16773080	ZDHHC20-AS1	ENST00000429933 // ZDHHC20-AS1 // ZDHHC20 antisense RNA 1 (non-protein coding) // --- /	ENST00000429933	-0.20991	0.43722	-0.87149	-0.214727	-1.16048	0.304479	0.999909	1
16951111	ZFYVE20	NM_022340 // ZFYVE20 // zinc finger, FYVE domain containing 20 // 3p25.1 // 64145 /// E	NM_022340	-0.16849	0.00934	-0.48518	-0.214777	-1.16052	0.190708	0.999909	1
17112710	TAF7L	NM_001168474 // TAF7L // TAF7-like RNA polymerase II, TATA box binding protein (TBP)-as	NM_001168474	-0.05514	-0.35155	-0.23765	-0.21478	-1.16053	0.0986135	0.999909	1
16703598		---	---	-0.14728	-0.15104	-0.34607	-0.214797	-1.16054	0.0729807	0.999909	1
17044380		---	---	-0.10911	-0.24328	-0.292	-0.214797	-1.16054	0.120029	0.999909	1
16850536		---	---	-0.29977	-0.24848	-0.09617	-0.214807	-1.16055	0.114385	0.999909	1
17076346	PPAPDC1B	NM_001102559 // PPAPDC1B // phosphatidic acid phosphatase type 2 domain containing 1B /	NM_001102559	-0.01328	-0.21509	-0.41607	-0.214813	-1.16055	0.118821	0.999909	1
16682278	ESPNP	NR_026567 // ESPNP // espin pseudogene // 1p36.13 // 284729 /// ENST00000492551 // ESPN	NR_026567	-0.24405	0.01443	-0.41483	-0.214817	-1.16056	0.110252	0.999909	1
17010544	SH3BGRL2	NM_031469 // SH3BGRL2 // SH3 domain binding glutamic acid-rich protein like 2 // 6q14.1	NM_031469	-0.50066	-0.21168	0.06787	-0.214823	-1.16056	0.159796	0.999909	1
16801173		---	---	-0.66336	0.17682	-0.15795	-0.21483	-1.16057	0.25298	0.999909	1
16887014	GCA	NM_012198 // GCA // grancalcin, EF-hand calcium binding protein // 2q24.2 // 25801 ///	NM_012198	-0.14841	-0.0495	-0.44666	-0.214857	-1.16059	0.0507581	0.999909	1
16808066	TGM5	NM_201631 // TGM5 // transglutaminase 5 // 15q15.2 // 9333 /// ENST00000220420 // TGM5	NM_201631	-0.18084	-0.16753	-0.29653	-0.214967	-1.16068	0.129371	0.999909	1
16836315	DGKE	NM_003647 // DGKE // diacylglycerol kinase, epsilon 64kDa // 17q22 // 8526 /// ENST0000	NM_003647	-0.17507	-0.10409	-0.36589	-0.215017	-1.16072	0.0698355	0.999909	1
17067496		---	---	-0.23668	-0.01971	-0.38866	-0.215017	-1.16072	0.296715	0.999909	1
16779107	EBPL	NM_032565 // EBPL // emopamil binding protein-like // 13q12-q13 // 84650 /// ENST000002	NM_032565	-0.29847	-0.079	-0.26765	-0.21504	-1.16074	0.0813741	0.999909	1
16932359	TXNRD2	NM_006440 // TXNRD2 // thioredoxin reductase 2 // 22q11.21 // 10587 /// ENST00000400521	NM_006440	-0.12045	-0.29622	-0.2285	-0.215057	-1.16075	0.0750137	0.999909	1
16792151		---	---	-0.40798	0.02153	-0.25875	-0.215067	-1.16076	0.129267	0.999909	1
16870811		---	---	-0.17622	-0.53076	0.06173	-0.215083	-1.16077	0.194831	0.999909	1
17095630		---	---	-0.36688	-0.00867	-0.26977	-0.215107	-1.16079	0.254944	0.999909	1
16661051	PDIK1L	NM_001243533 // PDIK1L // PDLIM1 interacting kinase 1 like // 1p36.11 // 149420 /// ENS	NM_001243533	-0.24776	-0.05393	-0.3438	-0.215163	-1.16084	0.0369863	0.999909	1
16879131	LOC100505876	NR_037879 // LOC100505876 // uncharacterized LOC100505876 // 2p22 // 100505876 /// NR_0	NR_037879	-0.17402	-0.1314	-0.34029	-0.215237	-1.16089	0.147399	0.999909	1
16835141	CDC27	NM_001114091 // CDC27 // cell division cycle 27 homolog (S. cerevisiae) // 17q21.32 //	NM_001114091	0.15135	-0.54001	-0.2571	-0.215253	-1.16091	0.194974	0.999909	1
17047459	SNORA14A	NR_002955 // SNORA14A // small nucleolar RNA, H/ACA box 14A // 7q11.23 // 677801	NR_002955	0.69532	-0.77636	-0.56474	-0.21526	-1.16091	0.699624	0.999909	1
16911236		---	---	-0.02639	0.10277	-0.72231	-0.21531	-1.16095	0.592971	0.999909	1
17108050		---	---	-0.25473	-0.2941	-0.09721	-0.215347	-1.16098	0.0980325	0.999909	1
16896854		---	---	-0.17999	-0.21092	-0.25514	-0.21535	-1.16099	0.264645	0.999909	1
16732676	UBASH3B	NM_032873 // UBASH3B // ubiquitin associated and SH3 domain containing B // 11q24.1 //	NM_032873	-0.13612	-0.36213	-0.14782	-0.215357	-1.16099	0.0791618	0.999909	1
17108562	VBP1	ENST00000286428 // VBP1 // von Hippel-Lindau binding protein 1 // Xq28 // 7411 /// NM_0	ENST00000286428	-0.20961	-0.33183	-0.10467	-0.21537	-1.161	0.0421062	0.999909	1
16901683	LOC151009	NR_027244 // LOC151009 // uncharacterized LOC151009 // 2q13 // 151009 /// NR_046110 //	NR_027244	-0.32514	-0.72483	0.4038	-0.21539	-1.16102	0.33326	0.999909	1
16964000	TACC3	NM_006342 // TACC3 // transforming, acidic coiled-coil containing protein 3 // 4p16.3 /	NM_006342	-0.06609	-0.50869	-0.07167	-0.215483	-1.16109	0.109178	0.999909	1
16944796		---	---	0.05986	-0.21555	-0.49081	-0.2155	-1.16111	0.17957	0.999909	1
16666995		---	---	-0.06318	-0.35813	-0.22529	-0.215533	-1.16113	0.112205	0.999909	1
16748095	KLRG1	NM_005810 // KLRG1 // killer cell lectin-like receptor subfamily G, member 1 // 12p13.3	NM_005810	-0.27076	-0.1718	-0.20404	-0.215533	-1.16113	0.136046	0.999909	1
16979217		---	---	0.01464	-0.33924	-0.32201	-0.215537	-1.16114	0.0485947	0.999909	1
17022826		---	---	0.04436	-0.14027	-0.55098	-0.21563	-1.16121	0.0824812	0.999909	1
16664567		---	---	-0.62299	-0.2404	0.21646	-0.215643	-1.16122	0.257781	0.999909	1
16869717	OR7A10	NM_001005190 // OR7A10 // olfactory receptor, family 7, subfamily A, member 10 // 19p13	NM_001005190	-0.05615	-0.09941	-0.49138	-0.215647	-1.16122	0.130458	0.999909	1
16729225	LOC100506127	AK095089 // LOC100506127 // putative uncharacterized protein FLJ37770-like // 11q13.5 /	AK095089	-0.09352	-0.42132	-0.13213	-0.215657	-1.16123	0.150109	0.999909	1
17005897	ZSCAN16	ENST00000340487 // ZSCAN16 // zinc finger and SCAN domain containing 16 // 6p22.1 // 80	ENST00000340487	-0.11902	0.15477	-0.6828	-0.215683	-1.16125	0.244747	0.999909	1
16916092	LIME1	NM_017806 // LIME1 // Lck interacting transmembrane adaptor 1 // 20q13.3 // 54923 /// E	NM_017806	-0.21276	-0.07113	-0.36317	-0.215687	-1.16126	0.0970408	0.999909	1
17114348	FAM122B	NM_001170756 // FAM122B // family with sequence similarity 122B // Xq26.3 // 159090 ///	NM_001170756	-0.17112	-0.18656	-0.28941	-0.215697	-1.16126	0.0524412	0.999909	1
17005939	ZNF187	NM_001023560 // ZNF187 // zinc finger protein 187 // 6p21.31 // 7741 /// NM_001111039 /	NM_001023560	-0.41163	0.01865	-0.25415	-0.21571	-1.16128	0.1188	0.999909	1
17001024	PCDH12	ENST00000231484 // PCDH12 // protocadherin 12 // 5q31 // 51294 /// NM_016580 // PCDH12	ENST00000231484	-0.18026	-0.26479	-0.20224	-0.215763	-1.16132	0.0787005	0.999909	1
17082507	BOP1	AK293719 // BOP1 // block of proliferation 1 // 8q24.3 // 23246 /// ENST00000526471 //	AK293719	-0.09361	-0.35071	-0.20329	-0.21587	-1.1614	0.187724	0.999909	1
16820873	CHST4	NM_001166395 // CHST4 // carbohydrate (N-acetylglucosamine 6-O) sulfotransferase 4 // 1	NM_001166395	-0.25998	-0.39102	0.00334	-0.215887	-1.16142	0.183476	0.999909	1
17094331		---	---	0.11149	-0.16331	-0.59591	-0.21591	-1.16144	0.21787	0.999909	1
16937759		---	---	-0.23865	-0.24977	-0.15932	-0.215913	-1.16144	0.0336548	0.999909	1
17076496	TM2D2	NM_031940 // TM2D2 // TM2 domain containing 2 // 8p11.22 // 83877 /// ENST00000397070 /	NM_031940	0.00342	-0.40768	-0.24353	-0.21593	-1.16145	0.104856	0.999909	1
17107021		---	---	-0.61384	0.38672	-0.42068	-0.215933	-1.16146	0.391441	0.999909	1
16969550		---	---	-0.01156	-0.2855	-0.35076	-0.21594	-1.16146	0.0794246	0.999909	1
16668603	CEPT1	NM_006090 // CEPT1 // choline/ethanolamine phosphotransferase 1 // 1p13.3 // 10390 ///	NM_006090	-0.0406	-0.28406	-0.32356	-0.216073	-1.16157	0.216885	0.999909	1
17013616	PCMT1	ENST00000367384 // PCMT1 // protein-L-isoaspartate (D-aspartate) O-methyltransferase //	ENST00000367384	0.07375	-0.27397	-0.44801	-0.216077	-1.16157	0.118058	0.999909	1
16844636	KRTAP29-1	ENST00000391353 // KRTAP29-1 // keratin associated protein 29-1 // --- // --- /// ENST0	ENST00000391353	-0.17707	-0.11855	-0.35296	-0.216193	-1.16166	0.108096	0.999909	1
16882819	ACTR3BP2	NR_027714 // ACTR3BP2 // ARP3 actin-related protein 3 homolog B (yeast) pseudogene 2 //	NR_027714	-0.20294	-0.18419	-0.26147	-0.2162	-1.16167	0.13858	0.999909	1
16752542	MYL6B	NM_001199629 // MYL6B // myosin, light chain 6B, alkali, smooth muscle and non-muscle /	NM_001199629	-0.31841	-0.4131	0.0829	-0.216203	-1.16167	0.116002	0.999909	1
16741969	UCP2	ENST00000310473 // UCP2 // uncoupling protein 2 (mitochondrial, proton carrier) // 11q1	ENST00000310473	0.06546	-0.32312	-0.3911	-0.216253	-1.16171	0.136531	0.999909	1
16701813		---	---	-0.19711	-0.00358	-0.44811	-0.216267	-1.16172	0.0919981	0.999909	1
16982898	KIAA0947	NM_015325 // KIAA0947 // KIAA0947 // 5p15.32 // 23379 /// ENST00000296564 // KIAA0947 /	NM_015325	-0.19831	0.07771	-0.52823	-0.216277	-1.16173	0.176453	0.999909	1
17102418	FAM47B	NM_152631 // FAM47B // family with sequence similarity 47, member B // Xp21.1 // 170062	NM_152631	-0.07018	-0.32285	-0.25594	-0.216323	-1.16177	0.255173	0.999909	1
17090748	SURF2	ENST00000371964 // SURF2 // surfeit 2 // 9q34.2 // 6835 /// NM_017503 // SURF2 // surfe	ENST00000371964	-0.06968	-0.39284	-0.1865	-0.21634	-1.16178	0.248246	0.999909	1
16970699	C4orf33	ENST00000281146 // C4orf33 // chromosome 4 open reading frame 33 // 4q28.2 // 132321 //	ENST00000281146	-0.31136	-0.22169	-0.11601	-0.216353	-1.16179	0.122205	0.999909	1
17086167	CEP78	NM_001098802 // CEP78 // centrosomal protein 78kDa // 9q21.2 // 84131 /// NM_032171 //	NM_001098802	-0.00504	-0.20123	-0.44279	-0.216353	-1.16179	0.114493	0.999909	1
16743803		---	---	-0.35608	-0.25278	-0.04025	-0.21637	-1.16181	0.125468	0.999909	1
16868138	NDUFA7	NM_005001 // NDUFA7 // NADH dehydrogenase (ubiquinone) 1 alpha subcomplex, 7, 14.5kDa /	NM_005001	-0.07926	-0.31804	-0.25181	-0.21637	-1.16181	0.090764	0.999909	1
16851226	MC5R	NM_005913 // MC5R // melanocortin 5 receptor // 18p11.2 // 4161 /// ENST00000324750 //	NM_005913	-0.19209	-0.18131	-0.27573	-0.216377	-1.16181	0.190623	0.999909	1
16975040		---	---	-0.14466	-0.31351	-0.19102	-0.216397	-1.16183	0.154614	0.999909	1
16784180	C14orf166	ENST00000261700 // C14orf166 // chromosome 14 open reading frame 166 // 14q22.1 // 5163	ENST00000261700	-0.41483	-0.27644	0.04207	-0.2164	-1.16183	0.120119	0.999909	1
16722026		---	---	-0.07103	-0.4434	-0.13478	-0.216403	-1.16183	0.05555	0.999909	1
16678919		---	---	0.06077	-0.65808	-0.0522	-0.216503	-1.16191	0.227368	0.999909	1
16716918	BLNK	NM_013314 // BLNK // B-cell linker // 10q23.2-q23.33 // 29760 /// NM_001114094 // BLNK	NM_013314	-0.48914	0.06469	-0.22521	-0.216553	-1.16195	0.15813	0.999909	1
16996788	LOC100303749	NR_028474 // LOC100303749 // LSM3 homolog, U6 small nuclear RNA associated (S. cerevisi	NR_028474	-0.28949	-0.35532	-0.00485	-0.216553	-1.16195	0.0744861	0.999909	1
16989325	CAMLG	NM_001745 // CAMLG // calcium modulating ligand // 5q23 // 819 /// ENST00000297156 // C	NM_001745	-0.3207	-0.17413	-0.15494	-0.21659	-1.16198	0.0967582	0.999909	1
16712244	TRDMT1	NM_004412 // TRDMT1 // tRNA aspartic acid methyltransferase 1 // 10p15.1 // 1787 /// EN	NM_004412	-0.10939	-0.16498	-0.37542	-0.216597	-1.16199	0.128127	0.999909	1
16817196	AQP8	ENST00000219660 // AQP8 // aquaporin 8 // 16p12 // 343 /// NM_001169 // AQP8 // aquapor	ENST00000219660	-0.13866	-0.22452	-0.28672	-0.216633	-1.16202	0.135811	0.999909	1
16674240	TEX35	NM_032126 // TEX35 // testis expressed 35 // 1q25.2 // 84066 /// ENST00000319416 // TEX	NM_032126	-0.6042	0.18882	-0.23479	-0.216723	-1.16209	0.170781	0.999909	1
16868818	MIR199A1	NR_029586 // MIR199A1 // microRNA 199a-1 // 19p13.2 // 406976	NR_029586	-0.16648	-0.24515	-0.23856	-0.21673	-1.1621	0.064813	0.999909	1
16995326		---	---	-0.248	-0.16969	-0.23255	-0.216747	-1.16211	0.0535298	0.999909	1
16982047	ACSL1	NM_001995 // ACSL1 // acyl-CoA synthetase long-chain family member 1 // 4q35 // 2180 //	NM_001995	-0.04838	-0.38671	-0.21517	-0.216753	-1.16212	0.0653774	0.999909	1
17079338	C8orf37	ENST00000286688 // C8orf37 // chromosome 8 open reading frame 37 // 8q22.1 // 157657 //	ENST00000286688	0.01565	-0.5271	-0.13889	-0.21678	-1.16214	0.232348	0.999909	1
17085383	FAM27E3	ENST00000377529 // FAM27E3 // family with sequence similarity 27, member E3 // 9q13 //	ENST00000377529	0.16151	-0.49685	-0.31518	-0.21684	-1.16219	0.190272	0.999909	1
16924260		---	---	-0.15216	-0.42381	-0.07472	-0.216897	-1.16223	0.0503188	0.999909	1
17110654	SLC35A2	NM_005660 // SLC35A2 // solute carrier family 35 (UDP-galactose transporter), member A2	NM_005660	-0.38716	-0.11825	-0.14531	-0.216907	-1.16224	0.0610174	0.999909	1
17117573	HBCBP	AF529371 // HBCBP // HBcAg-binding protein // 12q13.3 // 100130083	AF529371	0.07018	-0.2543	-0.46667	-0.21693	-1.16226	0.197925	0.999909	1
16923653	KRTAP10-7	ENST00000380102 // KRTAP10-7 // keratin associated protein 10-7 // 21q22.3 // 386675 //	ENST00000380102	-0.27053	-0.24763	-0.13284	-0.217	-1.16231	0.100476	0.999909	1
16840772	KCNAB3	NM_004732 // KCNAB3 // potassium voltage-gated channel, shaker-related subfamily, beta	NM_004732	-0.21016	-0.0614	-0.37945	-0.217003	-1.16232	0.0830762	0.999909	1
16961826	MRPL47	ENST00000476781 // MRPL47 // mitochondrial ribosomal protein L47 // 3q26.33 // 57129 //	ENST00000476781	-0.21532	-0.00022	-0.43568	-0.217073	-1.16237	0.0574847	0.999909	1
17015084	SERPINB1	ENST00000380739 // SERPINB1 // serpin peptidase inhibitor, clade B (ovalbumin), member	ENST00000380739	-0.24742	-0.04058	-0.36346	-0.217153	-1.16244	0.0511873	0.999909	1
16898617	AAK1	NM_014911 // AAK1 // AP2 associated kinase 1 // 2p14 // 22848 /// ENST00000409085 // AA	NM_014911	-0.05875	-0.36783	-0.22493	-0.21717	-1.16245	0.0659646	0.999909	1
16725608	TMEM216	ENST00000515837 // TMEM216 // transmembrane protein 216 // 11q13.1 // 51259 /// NM_0164	ENST00000515837	-0.22502	-0.27751	-0.14899	-0.217173	-1.16245	0.102488	0.999909	1
16683852	ZNF683	NM_001114759 // ZNF683 // zinc finger protein 683 // 1p36.11 // 257101 /// NM_173574 //	NM_001114759	-0.15786	-0.20932	-0.28438	-0.217187	-1.16246	0.101719	0.999909	1
17009482	CENPQ	NM_018132 // CENPQ // centromere protein Q // 6p12.3 // 55166 /// ENST00000335783 // CE	NM_018132	-0.35971	0.00977	-0.30176	-0.217233	-1.1625	0.103489	0.999909	1
16930262	TAB1	NM_153497 // TAB1 // TGF-beta activated kinase 1/MAP3K7 binding protein 1 // 22q13.1 //	NM_153497	0.07012	-0.28085	-0.44117	-0.2173	-1.16256	0.105789	0.999909	1
16887420	MYO3B	NR_045683 // MYO3B // myosin IIIB // 2q31.1-q31.2 // 140469 /// NM_138995 // MYO3B // m	NR_045683	-0.43158	-0.06785	-0.15256	-0.21733	-1.16258	0.0711186	0.999909	1
16840885	TMEM107	NM_032354 // TMEM107 // transmembrane protein 107 // 17p13.1 // 84314 /// NM_183065 //	NM_032354	-0.21959	-0.27925	-0.15319	-0.217343	-1.16259	0.0695138	0.999909	1
16783439		---	---	-0.12381	-0.23662	-0.29176	-0.217397	-1.16263	0.131576	0.999909	1
17079248	KIAA1429	NM_015496 // KIAA1429 // KIAA1429 // 8q22.1 // 25962 /// ENST00000297591 // KIAA1429 //	NM_015496	-0.11191	-0.13865	-0.40169	-0.217417	-1.16265	0.0555763	0.999909	1
16971497	DKFZP434I0714	NR_033797 // DKFZP434I0714 // uncharacterized protein DKFZP434I0714 // 4q31.23 // 54553	NR_033797	-0.25291	-0.34518	-0.05426	-0.21745	-1.16268	0.522211	0.999909	1
16911780	LINC00493	AF147354 // LINC00493 // long intergenic non-protein coding RNA 493 // 20p11.23 // 3887	AF147354	-0.34491	-0.51775	0.21012	-0.217513	-1.16273	0.158623	0.999909	1
16755339	ELK3	ENST00000228741 // ELK3 // ELK3, ETS-domain protein (SRF accessory protein 2) // 12q23	ENST00000228741	0.02946	-0.30625	-0.37579	-0.217527	-1.16274	0.0896367	0.999909	1
16797403	IGHM	BC006180 // IGHM // immunoglobulin heavy constant mu // 14q32.33 // 3507 /// BC089412 /	BC006180	-0.14102	-0.25379	-0.25777	-0.217527	-1.16274	0.149015	0.999909	1
16986598		---	---	-0.14444	0.21884	-0.72702	-0.21754	-1.16275	0.370926	0.999909	1
17009888		---	---	-0.04154	-0.51385	-0.09739	-0.217593	-1.16279	0.234493	0.999909	1
16872567	EXOSC5	NM_020158 // EXOSC5 // exosome component 5 // 19q13.1 // 56915 /// ENST00000221233 // E	NM_020158	-0.15825	-0.46006	-0.03448	-0.217597	-1.16279	0.123525	0.999909	1
17107128		---	---	-0.28773	-0.01961	-0.34552	-0.21762	-1.16281	0.153685	0.999909	1
17117798		---	---	-0.46693	-0.42502	0.23888	-0.21769	-1.16287	0.177877	0.999909	1
16670673		---	---	-0.22179	-0.17713	-0.25421	-0.21771	-1.16289	0.198731	0.999909	1
16776983	LINC00453	ENST00000455857 // LINC00453 // long intergenic non-protein coding RNA 453 // --- // --	ENST00000455857	-0.15366	-0.03891	-0.46073	-0.217767	-1.16293	0.0811346	0.999909	1
17081524		---	---	-0.37769	-0.33108	0.05547	-0.217767	-1.16293	0.130136	0.999909	1
16831596		---	---	0.70793	-1.15018	-0.21109	-0.21778	-1.16294	0.539695	0.999909	1
16672596	SUMO1P3	NR_002190 // SUMO1P3 // SUMO1 pseudogene 3 // 1q22 // 474338	NR_002190	-0.24627	-0.17102	-0.23609	-0.217793	-1.16295	0.286354	0.999909	1
16774675	MED4-AS1	NR_046511 // MED4-AS1 // MED4 antisense RNA 1 (non-protein coding) // --- // 100873965	NR_046511	-0.43121	-0.02762	-0.19471	-0.217847	-1.163	0.142412	0.999909	1
17077068		---	---	-0.17454	-0.29747	-0.18159	-0.217867	-1.16301	0.16268	0.999909	1
16927734	IGLV9-49	ENST00000427632 // IGLV9-49 // immunoglobulin lambda variable 9-49 // --- // ---	ENST00000427632	-0.40727	-0.10458	-0.14186	-0.217903	-1.16304	0.183561	0.999909	1
16907115		---	---	-0.26441	-0.68729	0.29795	-0.217917	-1.16305	0.19053	0.999909	1
16978296	LOC285556	AL832378 // LOC285556 // uncharacterized LOC285556 // 4q23 // 285556	AL832378	-0.25077	0.0474	-0.45039	-0.21792	-1.16306	0.083148	0.999909	1
16777627		---	---	-0.17688	0.04282	-0.51975	-0.217937	-1.16307	0.511534	0.999909	1
16942557		---	---	-0.38452	-0.32922	0.05968	-0.21802	-1.16314	0.120317	0.999909	1
16661155	LIN28A	NM_024674 // LIN28A // lin-28 homolog A (C. elegans) // 1p36.11 // 79727 /// ENST000003	NM_024674	-0.24456	-0.07199	-0.33768	-0.218077	-1.16318	0.0990249	0.999909	1
17106813		---	---	-0.28293	-0.2079	-0.16354	-0.218123	-1.16322	0.113982	0.999909	1
17114487		---	---	-0.23479	-0.15572	-0.26387	-0.218127	-1.16322	0.14002	0.999909	1
17061958	TMEM168	ENST00000312814 // TMEM168 // transmembrane protein 168 // 7q31.32 // 64418 /// ENST000	ENST00000312814	-0.0737	-0.00593	-0.57508	-0.218237	-1.16331	0.337906	0.999909	1
16791898	CFL2	NM_021914 // CFL2 // cofilin 2 (muscle) // 14q12 // 1073 /// NM_001243645 // CFL2 // co	NM_021914	-0.25816	-0.17695	-0.21975	-0.218287	-1.16335	0.145267	0.999909	1
16797516	IGHM	Y14737 // IGHM // immunoglobulin heavy constant mu // 14q32.33 // 3507 /// Y14737 // IG	Y14737	-0.01423	-0.61178	-0.02901	-0.21834	-1.16339	0.313747	0.999909	1
17067902	ERLIN2	NM_007175 // ERLIN2 // ER lipid raft associated 2 // 8p11.2 // 11160 /// ENST0000027646	NM_007175	-0.23507	-0.07642	-0.34372	-0.218403	-1.16345	0.0666682	0.999909	1
16877064		---	---	-0.15168	-0.42346	-0.08024	-0.21846	-1.16349	0.100863	0.999909	1
17110495	UXT	NM_153477 // UXT // ubiquitously-expressed, prefoldin-like chaperone // Xp11.23-p11.22	NM_153477	-0.202	0.05322	-0.50669	-0.21849	-1.16352	0.140149	0.999909	1
16896620	HNRPLL	NM_138394 // HNRPLL // heterogeneous nuclear ribonucleoprotein L-like // 2p22.1 // 9290	NM_138394	-0.23208	-0.08917	-0.33425	-0.2185	-1.16352	0.239155	0.999909	1
16765486		---	---	0.14799	-0.26185	-0.54176	-0.21854	-1.16356	0.12957	0.999909	1
17113043	H2BFWT	NM_001002916 // H2BFWT // H2B histone family, member W, testis-specific // Xq22.2 // 15	NM_001002916	0.07982	-0.62631	-0.10914	-0.218543	-1.16356	0.0825022	0.999909	1
17013642		---	---	-0.08135	-0.73692	0.1626	-0.218557	-1.16357	0.144389	0.999909	1
16714720		---	---	-0.00332	-0.54591	-0.10651	-0.21858	-1.16359	0.182872	0.999909	1
16957612	DRD3	NM_000796 // DRD3 // dopamine receptor D3 // 3q13.3 // 1814 /// ENST00000460779 // DRD3	NM_000796	-0.42928	0.0013	-0.22779	-0.21859	-1.1636	0.0781227	0.999909	1
16911129		---	---	-0.04332	-0.40062	-0.21194	-0.218627	-1.16363	0.0649141	0.999909	1
16715028		---	---	-0.16419	-0.2329	-0.25885	-0.218647	-1.16364	0.387552	0.999909	1
16691046	PHTF1	NM_006608 // PHTF1 // putative homeodomain transcription factor 1 // 1p13 // 10745 ///	NM_006608	-0.22854	-0.19192	-0.23561	-0.21869	-1.16368	0.0952447	0.999909	1
16789899	TTC5	ENST00000258821 // TTC5 // tetratricopeptide repeat domain 5 // 14q11.2 // 91875 /// NM	ENST00000258821	-0.13433	-0.21093	-0.31081	-0.21869	-1.16368	0.143582	0.999909	1
16690890	FAM212B	NM_019099 // FAM212B // family with sequence similarity 212, member B // 1p13.2 // 5592	NM_019099	-0.47434	-0.19972	0.01791	-0.218717	-1.1637	0.173551	0.999909	1
16766807		---	---	-0.08776	-0.0505	-0.51792	-0.218727	-1.16371	0.0645303	0.999909	1
16885509	CCDC74B-AS1	NR_033903 // CCDC74B-AS1 // CCDC74B antisense RNA 1 (non-protein coding) // 2q21.2 // 2	NR_033903	0.18283	-0.08611	-0.75292	-0.218733	-1.16371	0.308226	0.999909	1
16821966		---	---	-0.2415	-0.14614	-0.26865	-0.218763	-1.16374	0.0556877	0.999909	1
16988301	DMXL1	NM_005509 // DMXL1 // Dmx-like 1 // 5q22 // 1657 /// ENST00000311085 // DMXL1 // Dmx-li	NM_005509	-0.3291	0.02213	-0.34934	-0.21877	-1.16374	0.121093	0.999909	1
16861890	LOC100289396	XR_109529 // LOC100289396 // uncharacterized LOC100289396 // 19q13.2 // 100289396	XR_109529	-0.08426	-0.4757	-0.09639	-0.218783	-1.16375	0.0744537	0.999909	1
16877762	CENPO	ENST00000380834 // CENPO // centromere protein O // 2p23.3 // 79172 /// NM_024322 // CE	ENST00000380834	0.08644	-0.20606	-0.53692	-0.218847	-1.1638	0.128002	0.999909	1
16782308		---	---	-0.12791	-0.28895	-0.23969	-0.21885	-1.16381	0.17916	0.999909	1
16774442	C13orf44-AS1	ENST00000437867 // C13orf44-AS1 // C13orf44 antisense RNA 1 (non-protein coding) // ---	ENST00000437867	-0.45748	-0.29421	0.09508	-0.21887	-1.16382	0.2147	0.999909	1
16749629	LOC645485	BC039526 // LOC645485 // uncharacterized LOC645485 // 12p11.21 // 645485	BC039526	-0.23102	-0.06168	-0.36427	-0.21899	-1.16392	0.0826612	0.999909	1
16879042		---	---	0.06931	-0.07314	-0.65316	-0.218997	-1.16392	0.222611	0.999909	1
16770733	MED13L	NM_015335 // MED13L // mediator complex subunit 13-like // 12q24.21 // 23389 /// ENST00	NM_015335	-0.17806	-0.18703	-0.29191	-0.219	-1.16393	0.0973882	0.999909	1
17064888	MNX1	NM_005515 // MNX1 // motor neuron and pancreas homeobox 1 // 7q36 // 3110 /// ENST00000	NM_005515	-0.12786	-0.11206	-0.41727	-0.219063	-1.16398	0.0871374	0.999909	1
17089626	URM1	NM_001265582 // URM1 // ubiquitin related modifier 1 // 9q34.11 // 81605 /// NM_0011359	NM_001265582	-0.47033	-0.16452	-0.02236	-0.21907	-1.16398	0.075988	0.999909	1
16807625		---	---	0.1971	-0.50609	-0.34829	-0.219093	-1.164	0.3685	0.999909	1
16865014	MIR512-2	NR_030181 // MIR512-2 // microRNA 512-2 // 19q13.42 // 574459 /// NR_030180 // MIR512-1	NR_030181	-0.24092	0.00968	-0.42622	-0.219153	-1.16405	0.0826773	0.999909	1
16865016	MIR512-2	NR_030181 // MIR512-2 // microRNA 512-2 // 19q13.42 // 574459 /// NR_030180 // MIR512-1	NR_030181	-0.24092	0.00968	-0.42622	-0.219153	-1.16405	0.0826773	0.999909	1
17058279		---	---	-0.13741	0.0387	-0.55882	-0.219177	-1.16407	0.127314	0.999909	1
16682348	ATP13A2	NM_022089 // ATP13A2 // ATPase type 13A2 // 1p36 // 23400 /// NM_001141973 // ATP13A2 /	NM_022089	-0.10882	-0.53028	-0.01849	-0.219197	-1.16409	0.264664	0.999909	1
16868063	FBN3	ENST00000270509 // FBN3 // fibrillin 3 // 19p13 // 84467 /// NM_032447 // FBN3 // fibri	ENST00000270509	-0.17716	-0.30799	-0.17251	-0.21922	-1.1641	0.0341749	0.999909	1
16844626	KRTAP4-1	ENST00000334190 // KRTAP4-1 // keratin associated protein 4-1 // 17q12-q21 // 85285 ///	ENST00000334190	-0.1889	-0.2631	-0.20585	-0.219283	-1.16416	0.107791	0.999909	1
16668969	HIPK1	NM_198268 // HIPK1 // homeodomain interacting protein kinase 1 // 1p13.2 // 204851 ///	NM_198268	0.00697	-0.29305	-0.37185	-0.21931	-1.16418	0.161428	0.999909	1
16900689	FAHD2B	NM_199336 // FAHD2B // fumarylacetoacetate hydrolase domain containing 2B // 2q11.2 //	NM_199336	-0.15891	0.08913	-0.58834	-0.219373	-1.16423	0.233961	0.999909	1
16780315	RNY4P27	ENST00000363341 // RNY4P27 // RNA, Ro-associated Y4 pseudogene 27 // --- // ---	ENST00000363341	-0.09889	-0.34953	-0.20994	-0.219453	-1.16429	0.158822	0.999909	1
17112032	HDAC8	NM_018486 // HDAC8 // histone deacetylase 8 // Xq13 // 55869 /// NM_001166419 // HDAC8	NM_018486	-0.2047	-0.19746	-0.25633	-0.219497	-1.16433	0.0323157	0.999909	1
17003180	RAB24	NM_001031677 // RAB24 // RAB24, member RAS oncogene family // 5q35.3 // 53917 /// NM_13	NM_001031677	-0.24819	-0.36039	-0.04997	-0.219517	-1.16434	0.0869202	0.999909	1
17107825	CNGA2	NM_005140 // CNGA2 // cyclic nucleotide gated channel alpha 2 // Xq27 // 1260 /// ENST0	NM_005140	0.01782	-0.47841	-0.19804	-0.219543	-1.16436	0.0895001	0.999909	1
16821139	MON1B	ENST00000248248 // MON1B // MON1 homolog B (yeast) // 16q23.1 // 22879 /// NM_014940 //	ENST00000248248	-0.09661	-0.07714	-0.48497	-0.219573	-1.16439	0.082597	0.999909	1
17104253		---	---	0.09817	-0.09658	-0.66035	-0.219587	-1.1644	0.177698	0.999909	1
17100287	NPDC1	NM_015392 // NPDC1 // neural proliferation, differentiation and control, 1 // 9q34.3 //	NM_015392	-0.37897	-0.19743	-0.08239	-0.219597	-1.16441	0.24231	0.999909	1
16678550		---	---	-0.28669	-0.34896	-0.02326	-0.219637	-1.16444	0.439725	0.999909	1
17091710	COBRA1	NM_015456 // COBRA1 // cofactor of BRCA1 // 9q34 // 25920 /// ENST00000343053 // COBRA1	NM_015456	0.0181	-0.4613	-0.21579	-0.219663	-1.16446	0.218622	0.999909	1
16796788		---	---	-0.20332	-0.04445	-0.41151	-0.21976	-1.16454	0.0866927	0.999909	1
16855090		---	---	-0.30057	-0.06397	-0.29476	-0.219767	-1.16455	0.324177	0.999909	1
16752164	OR6C3	NM_054104 // OR6C3 // olfactory receptor, family 6, subfamily C, member 3 // 12q13.2 //	NM_054104	-0.14013	-0.53526	0.01597	-0.219807	-1.16458	0.188292	0.999909	1
16902011		---	---	-0.46823	-0.24487	0.05363	-0.219823	-1.16459	0.106536	0.999909	1
17094240		---	---	-0.68691	-0.10121	0.12858	-0.219847	-1.16461	0.154306	0.999909	1
16657938	GABRD	NM_000815 // GABRD // gamma-aminobutyric acid (GABA) A receptor, delta // 1p36.3 // 256	NM_000815	-0.47444	-0.11535	-0.06986	-0.219883	-1.16464	0.157037	0.999909	1
17100398	LOC100130547	AK128153 // LOC100130547 // uncharacterized LOC100130547 // 9q34.3 // 100130547	AK128153	-0.32153	-0.48664	0.14846	-0.219903	-1.16466	0.140498	0.999909	1
16718567	C10orf118	NM_018017 // C10orf118 // chromosome 10 open reading frame 118 // 10q25.3 // 55088 ///	NM_018017	-0.3503	-0.00166	-0.30779	-0.219917	-1.16467	0.0548179	0.999909	1
16815052	DNASE1L2	ENST00000541838 // DNASE1L2 // deoxyribonuclease I-like 2 // 16p13.3 // 1775 /// ENST00	ENST00000541838	-0.34413	-0.13459	-0.18115	-0.219957	-1.1647	0.0635495	0.999909	1
17093871	SPAG8	NM_172312 // SPAG8 // sperm associated antigen 8 // 9p13.3 // 26206 /// ENST00000340291	NM_172312	-0.15259	-0.26908	-0.23834	-0.220003	-1.16474	0.127049	0.999909	1
16866912	PLEKHJ1	NM_018049 // PLEKHJ1 // pleckstrin homology domain containing, family J member 1 // 19p	NM_018049	0.17553	-0.35551	-0.48026	-0.22008	-1.1648	0.198343	0.999909	1
16897878	RN5S93	ENST00000362525 // RN5S93 // RNA, 5S ribosomal 93 // --- // ---	ENST00000362525	-0.27933	0.04187	-0.42282	-0.220093	-1.16481	0.168262	0.999909	1
16922243	IL10RB	NM_000628 // IL10RB // interleukin 10 receptor, beta // 21q22.11 // 3588 /// ENST000002	NM_000628	-0.12314	-0.25328	-0.28392	-0.220113	-1.16483	0.0781389	0.999909	1
16822478	JMJD8	NM_001005920 // JMJD8 // jumonji domain containing 8 // 16p13.3 // 339123 /// ENST00000	NM_001005920	-0.13771	-0.36335	-0.15966	-0.22024	-1.16493	0.183231	0.999909	1
16800680	SQRDL	ENST00000260324 // SQRDL // sulfide quinone reductase-like (yeast) // 15q15 // 58472 //	ENST00000260324	-0.44748	0.11309	-0.32638	-0.220257	-1.16494	0.162796	0.999909	1
17006180	PPP1R11	ENST00000437937 // PPP1R11 // protein phosphatase 1, regulatory (inhibitor) subunit 11	ENST00000437937	-0.18124	-0.14551	-0.33419	-0.220313	-1.16499	0.0991553	0.999909	1
16873751	NAPA	NM_003827 // NAPA // N-ethylmaleimide-sensitive factor attachment protein, alpha // 19q	NM_003827	-0.20179	-0.26777	-0.19168	-0.220413	-1.16507	0.18366	0.999909	1
16966443		---	---	-0.31555	-0.24528	-0.10047	-0.220433	-1.16508	0.0914579	0.999909	1
17011683	GTF3C6	NM_138408 // GTF3C6 // general transcription factor IIIC, polypeptide 6, alpha 35kDa //	NM_138408	-0.31869	-0.15595	-0.18675	-0.220463	-1.16511	0.0749182	0.999909	1
17105655	BHLHB9	NM_001142524 // BHLHB9 // basic helix-loop-helix domain containing, class B, 9 // Xq23	NM_001142524	-0.10553	-0.33471	-0.22121	-0.220483	-1.16512	0.164456	0.999909	1
16708089	GOLGA7B	NM_001010917 // GOLGA7B // golgin A7 family, member B // 10q24.2 // 401647 /// ENST0000	NM_001010917	-0.21186	-0.16403	-0.28566	-0.220517	-1.16515	0.13684	0.999909	1
16771962	SBNO1	NM_001167856 // SBNO1 // strawberry notch homolog 1 (Drosophila) // 12q24.31 // 55206 /	NM_001167856	-0.1778	-0.0683	-0.41549	-0.22053	-1.16516	0.0600627	0.999909	1
16682324		---	---	0.0751	-0.29197	-0.44477	-0.220547	-1.16518	0.107325	0.999909	1
16928979		---	---	-0.3088	-0.13468	-0.21826	-0.22058	-1.1652	0.0755802	0.999909	1
17061136	RASA4B	ENST00000541884 // RASA4B // RAS p21 protein activator 4B // 7q22.1 // 100271927 /// EN	ENST00000541884	0.12077	-0.5881	-0.19442	-0.220583	-1.1652	0.20238	0.999909	1
16679499	ZNF238	NM_006352 // ZNF238 // zinc finger protein 238 // 1q44-qter // 10472 /// NM_205768 // Z	NM_006352	-0.14023	-0.20364	-0.31793	-0.2206	-1.16522	0.0483446	0.999909	1
16972305	CLCN3	NM_173872 // CLCN3 // chloride channel, voltage-sensitive 3 // 4q33 // 1182 /// NM_0012	NM_173872	-0.16709	-0.09248	-0.40234	-0.220637	-1.16525	0.144232	0.999909	1
17060446	MIR106B	NR_029831 // MIR106B // microRNA 106b // 7q22.1 // 406900	NR_029831	0.09492	-0.34144	-0.41541	-0.220643	-1.16525	0.359113	0.999909	1
16734762	TRIM21	NM_003141 // TRIM21 // tripartite motif containing 21 // 11p15.5 // 6737 /// ENST000002	NM_003141	-0.25236	-0.55105	0.14147	-0.220647	-1.16526	0.24868	0.999909	1
16862397	CYP2A13	NM_000766 // CYP2A13 // cytochrome P450, family 2, subfamily A, polypeptide 13 // 19q13	NM_000766	-0.16351	-0.66628	0.16785	-0.220647	-1.16526	0.23222	0.999909	1
16924476		---	---	-0.11728	-0.08176	-0.46295	-0.220663	-1.16527	0.0906637	0.999909	1
17111190	KDM5C-IT1	ENST00000412242 // KDM5C-IT1 // KDM5C intronic transcript 1 (non-protein coding) // ---	ENST00000412242	-0.01924	-0.31584	-0.32691	-0.220663	-1.16527	0.155866	0.999909	1
16731479	RBM7	ENST00000540163 // RBM7 // RNA binding motif protein 7 // 11q23.1-q23.2 // 10179 /// NM	ENST00000540163	-0.53916	0.20615	-0.32926	-0.220757	-1.16534	0.153302	0.999909	1
16713057	ARHGAP12	NM_018287 // ARHGAP12 // Rho GTPase activating protein 12 // 10p11.22 // 94134 /// ENST	NM_018287	-0.17626	-0.22918	-0.25684	-0.22076	-1.16535	0.091939	0.999909	1
17059891		---	---	-0.22552	-0.12508	-0.31176	-0.220787	-1.16537	0.0365321	0.999909	1
16835556	ABI3	NM_016428 // ABI3 // ABI family, member 3 // 17q21.3 // 51225 /// NM_001135186 // ABI3	NM_016428	-0.1511	-0.20867	-0.3026	-0.22079	-1.16537	0.0602215	0.999909	1
17066299		---	---	-0.41076	0.02062	-0.27232	-0.22082	-1.1654	0.12179	0.999909	1
16918589	GSS	ENST00000216951 // GSS // glutathione synthetase // 20q11.2 // 2937 /// NM_000178 // GS	ENST00000216951	-0.13536	-0.42569	-0.10144	-0.22083	-1.1654	0.106856	0.999909	1
17023229		---	---	-0.42219	-0.37438	0.13405	-0.22084	-1.16541	0.159791	0.999909	1
16731589	PAFAH1B2	NM_001184748 // PAFAH1B2 // platelet-activating factor acetylhydrolase 1b, catalytic su	NM_001184748	-0.04351	-0.2989	-0.32029	-0.2209	-1.16546	0.194204	0.999909	1
16667206	CCDC18	ENST00000401026 // CCDC18 // coiled-coil domain containing 18 // 1p22.1 // 343099 /// E	ENST00000401026	-0.15412	-0.03991	-0.46887	-0.220967	-1.16551	0.0884508	0.999909	1
17114713	SPANXC	NM_022661 // SPANXC // SPANX family, member C // Xq27.1 // 64663 /// ENST00000358993 //	NM_022661	-0.27428	0.04376	-0.43242	-0.22098	-1.16553	0.211264	0.999909	1
16783925		---	---	0.03939	-0.17879	-0.52371	-0.221037	-1.16557	0.227281	0.999909	1
16871235	CEBPA	NM_004364 // CEBPA // CCAAT/enhancer binding protein (C/EBP), alpha // 19q13.1 // 1050	NM_004364	-0.25147	-0.34326	-0.06843	-0.221053	-1.16558	0.345839	0.999909	1
16736747		---	---	-0.18076	-0.31785	-0.16458	-0.221063	-1.16559	0.132832	0.999909	1
16835003	C17orf69	NR_026905 // C17orf69 // chromosome 17 open reading frame 69 // 17q21.31 // 147081 ///	NR_026905	-0.19592	0.28069	-0.74796	-0.221063	-1.16559	0.406118	0.999909	1
16666668	RPF1	NM_025065 // RPF1 // ribosome production factor 1 homolog (S. cerevisiae) // 1p22.3 //	NM_025065	-0.08038	-0.23171	-0.35112	-0.22107	-1.1656	0.0326041	0.999909	1
16944512	GTF2E1	NM_005513 // GTF2E1 // general transcription factor IIE, polypeptide 1, alpha 56kDa //	NM_005513	-0.13692	-0.31804	-0.20832	-0.221093	-1.16562	0.0736979	0.999909	1
16945680		---	---	0.0569	-0.55076	-0.16964	-0.221167	-1.16568	0.14385	0.999909	1
16874327	NOSIP	NM_015953 // NOSIP // nitric oxide synthase interacting protein // 19q13.33 // 51070 //	NM_015953	0.06282	-0.4972	-0.22915	-0.221177	-1.16568	0.234528	0.999909	1
17051573		---	---	-0.38683	-0.42569	0.14899	-0.221177	-1.16568	0.135279	0.999909	1
16754300		---	---	-0.10879	-0.48612	-0.06865	-0.221187	-1.16569	0.0602552	0.999909	1
16959465	ANAPC13	NM_001242374 // ANAPC13 // anaphase promoting complex subunit 13 // 3q22.2 // 25847 ///	NM_001242374	-0.31801	-0.41371	0.06816	-0.221187	-1.16569	0.0862319	0.999909	1
17009620	TMEM14A	NM_014051 // TMEM14A // transmembrane protein 14A // 6p12.2 // 28978 /// ENST0000021131	NM_014051	0.00455	-0.5602	-0.10791	-0.221187	-1.16569	0.137658	0.999909	1
17062107		---	---	-0.24385	-0.2095	-0.21029	-0.221213	-1.16571	0.0305471	0.989514	1
16853322		---	---	-0.28366	-0.32655	-0.05349	-0.221233	-1.16573	0.0749798	0.999909	1
16947605	MIR16-2	NR_029525 // MIR16-2 // microRNA 16-2 // 3q25.33 // 406951	NR_029525	-0.49004	0.65012	-0.82389	-0.22127	-1.16576	0.553661	0.999909	1
16928636		---	---	0.00416	-0.29475	-0.37336	-0.221317	-1.1658	0.0673921	0.999909	1
17092945		---	---	-0.06651	-0.62808	0.03048	-0.22137	-1.16584	0.208509	0.999909	1
16868920	TMEM205	NM_198536 // TMEM205 // transmembrane protein 205 // 19p13.2 // 374882 /// ENST00000354	NM_198536	0.05807	-0.52128	-0.20096	-0.22139	-1.16586	0.178363	0.999909	1
16672426	RN5S60	ENST00000410620 // RN5S60 // RNA, 5S ribosomal 60 // --- // ---	ENST00000410620	0.2557	-0.71614	-0.20376	-0.2214	-1.16586	0.368189	0.999909	1
17008558	TAF8	NM_138572 // TAF8 // TAF8 RNA polymerase II, TATA box binding protein (TBP)-associated	NM_138572	-0.35092	-0.16271	-0.15069	-0.22144	-1.1659	0.0572171	0.999909	1
16697927		---	---	-0.12427	-0.23555	-0.3046	-0.221473	-1.16592	0.0943632	0.999909	1
17046774		---	---	-0.44287	0.03721	-0.25889	-0.221517	-1.16596	0.284947	0.999909	1
16828292	GLG1	NR_027264 // GLG1 // golgi glycoprotein 1 // 16q22.3 // 2734 /// NM_012201 // GLG1 // g	NR_027264	-0.17426	-0.10702	-0.38335	-0.221543	-1.16598	0.0468006	0.999909	1
16793748		---	---	0.05582	-0.28658	-0.43401	-0.22159	-1.16602	0.257101	0.999909	1
16881557	C2orf78	ENST00000409561 // C2orf78 // chromosome 2 open reading frame 78 // 2p13.1 // 388960 //	ENST00000409561	-0.38646	0.0924	-0.37076	-0.221607	-1.16603	0.134648	0.999909	1
16801512	FAM63B	NM_001040450 // FAM63B // family with sequence similarity 63, member B // 15q21.3 // 54	NM_001040450	-0.21296	-0.1283	-0.32361	-0.221623	-1.16604	0.137083	0.999909	1
16800871	EID1	ENST00000530028 // EID1 // EP300 interacting inhibitor of differentiation 1 // 15q21.1	ENST00000530028	-0.19358	-0.19052	-0.2809	-0.221667	-1.16608	0.0779725	0.999909	1
16863404	DKFZp434J0226	NR_027003 // DKFZp434J0226 // uncharacterized LOC93429 // 19q13.32 // 93429	NR_027003	-0.07119	-0.11996	-0.47411	-0.221753	-1.16615	0.0636785	0.999909	1
16881892		---	---	-0.34654	-0.14718	-0.17164	-0.221787	-1.16618	0.0443065	0.999909	1
16921664	CXADR	NM_001207066 // CXADR // coxsackie virus and adenovirus receptor // 21q21.1 // 1525 ///	NM_001207066	-0.24409	0.10512	-0.52648	-0.221817	-1.1662	0.143112	0.999909	1
16956559	CGGBP1	NM_001008390 // CGGBP1 // CGG triplet repeat binding protein 1 // 3p12-p11.1 // 8545 //	NM_001008390	-0.3471	-0.06547	-0.25288	-0.221817	-1.1662	0.116618	0.999909	1
17006745	APOM	ENST00000375916 // APOM // apolipoprotein M // 6p21.33 // 55937 /// NM_019101 // APOM /	ENST00000375916	-0.01352	-0.69021	0.03828	-0.221817	-1.1662	0.129441	0.999909	1
16755173	PLXNC1	NM_005761 // PLXNC1 // plexin C1 // 12q23.3 // 10154 /// ENST00000258526 // PLXNC1 // p	NM_005761	-0.38806	-0.12049	-0.1571	-0.221883	-1.16626	0.0455246	0.999909	1
16713865	RBP3	NM_002900 // RBP3 // retinol binding protein 3, interstitial // 10q11.2 // 5949 /// ENS	NM_002900	-0.13759	-0.24912	-0.27901	-0.221907	-1.16627	0.076928	0.999909	1
16999222		---	---	-0.19603	-0.36479	-0.1051	-0.221973	-1.16633	0.0684802	0.999909	1
17092486	FLJ41200	NR_033863 // FLJ41200 // uncharacterized LOC401492 // 9p23 // 401492	NR_033863	-0.15558	-0.18518	-0.32524	-0.222	-1.16635	0.0448632	0.999909	1
16751401	ACVR1B	NM_020328 // ACVR1B // activin A receptor, type IB // 12q13 // 91 /// NM_004302 // ACVR	NM_020328	-0.19741	-0.08893	-0.37982	-0.222053	-1.16639	0.0502959	0.999909	1
16698543	RAB7L1	NM_001135663 // RAB7L1 // RAB7, member RAS oncogene family-like 1 // 1q32 // 8934 /// N	NM_001135663	-0.27717	-0.24618	-0.14282	-0.222057	-1.1664	0.149773	0.999909	1
16695627	ADAMTS4	NM_005099 // ADAMTS4 // ADAM metallopeptidase with thrombospondin type 1 motif, 4 // 1q	NM_005099	-0.43175	0.24137	-0.4758	-0.22206	-1.1664	0.104886	0.999909	1
16692553		---	---	0.36298	-0.39651	-0.63276	-0.222097	-1.16643	0.623265	0.999909	1
16875166	ZNF347	NM_001172674 // ZNF347 // zinc finger protein 347 // 19q13.42 // 84671 /// ENST00000452	NM_001172674	-0.10744	-0.34219	-0.21685	-0.22216	-1.16648	0.113996	0.999909	1
17093890	HINT2	NM_032593 // HINT2 // histidine triad nucleotide binding protein 2 // 9p13.3 // 84681 /	NM_032593	-0.00693	-0.33636	-0.32328	-0.22219	-1.1665	0.120506	0.999909	1
16955535	ACOX2	NM_003500 // ACOX2 // acyl-CoA oxidase 2, branched chain // 3p14.3 // 8309 /// ENST0000	NM_003500	-0.21308	-0.40938	-0.04418	-0.222213	-1.16652	0.0436918	0.999909	1
16784003		---	---	-0.10389	-0.5218	-0.04114	-0.222277	-1.16657	0.31248	0.999909	1
16878662	YPEL5	NM_001127401 // YPEL5 // yippee-like 5 (Drosophila) // 2p23.1 // 51646 /// NM_001127400	NM_001127401	-0.27424	-0.19217	-0.20044	-0.222283	-1.16658	0.241044	0.999909	1
16848721	ATP5H	NM_006356 // ATP5H // ATP synthase, H+ transporting, mitochondrial Fo complex, subunit	NM_006356	-0.3535	-0.08549	-0.22791	-0.2223	-1.16659	0.173136	0.999909	1
17021113		---	---	-0.05264	-0.16875	-0.44556	-0.222317	-1.16661	0.0846914	0.999909	1
16682904	HP1BP3	NM_016287 // HP1BP3 // heterochromatin protein 1, binding protein 3 // 1p36.12 // 50809	NM_016287	-0.04689	-0.1144	-0.50573	-0.22234	-1.16662	0.205452	0.999909	1
16907696	PLEKHM3	NM_001080475 // PLEKHM3 // pleckstrin homology domain containing, family M, member 3 //	NM_001080475	-0.09614	-0.41796	-0.15321	-0.222437	-1.1667	0.150611	0.999909	1
16880275		---	---	-0.15625	-0.09969	-0.41139	-0.222443	-1.16671	0.0960803	0.999909	1
16860208		---	---	-0.03299	-0.39169	-0.24267	-0.22245	-1.16671	0.0381555	0.999909	1
17112337		---	---	-0.15723	-0.2353	-0.27482	-0.22245	-1.16671	0.164211	0.999909	1
17114478	MMGT1	NM_173470 // MMGT1 // membrane magnesium transporter 1 // Xq26.3 // 93380 /// ENST00000	NM_173470	-0.23801	-0.10398	-0.32541	-0.222467	-1.16673	0.0413964	0.999909	1
16790433	OR10G2	ENST00000542433 // OR10G2 // olfactory receptor, family 10, subfamily G, member 2 // 14	ENST00000542433	-0.05907	-0.04112	-0.5673	-0.222497	-1.16675	0.155671	0.999909	1
17074237		---	---	-0.13175	-0.22731	-0.30852	-0.222527	-1.16678	0.0621592	0.999909	1
17085120	FAM75A7	NM_015667 // FAM75A7 // family with sequence similarity 75, member A7 // 9q12 // 26165	NM_015667	-0.23074	-0.14865	-0.28822	-0.222537	-1.16678	0.0462115	0.999909	1
17057864		---	---	-0.1891	-0.31159	-0.16694	-0.222543	-1.16679	0.0585179	0.999909	1
16734313	CTSD	NM_001909 // CTSD // cathepsin D // 11p15.5 // 1509 /// ENST00000236671 // CTSD // cath	NM_001909	-0.17752	-0.23948	-0.25077	-0.22259	-1.16683	0.0794071	0.999909	1
16947626	NMD3	ENST00000351193 // NMD3 // NMD3 homolog (S. cerevisiae) // 3q26.1 // 51068 /// NM_01593	ENST00000351193	-0.18372	-0.1281	-0.35595	-0.22259	-1.16683	0.0647781	0.999909	1
16861016	GPR42	ENST00000454971 // GPR42 // G protein-coupled receptor 42 (gene/pseudogene) // --- // -	ENST00000454971	0.52066	-0.54813	-0.64035	-0.222607	-1.16684	0.408668	0.999909	1
17046365	LOC340239	BC090890 // LOC340239 // uncharacterized LOC340239 // 7q11.21 // 340239	BC090890	0.00292	-0.34936	-0.32145	-0.22263	-1.16686	0.0663097	0.999909	1
16932516	PI4KAP2	AK126860 // PI4KAP2 // phosphatidylinositol 4-kinase, catalytic, alpha pseudogene 2 //	AK126860	0.32004	-0.45967	-0.52836	-0.222663	-1.16689	0.600395	0.999909	1
16719208		---	---	-0.37777	0.07171	-0.36198	-0.22268	-1.1669	0.101719	0.999909	1
16797375	IGHEP1	ENST00000558023 // IGHEP1 // immunoglobulin heavy constant epsilon P1 (pseudogene) // -	ENST00000558023	-0.08697	0.05403	-0.63519	-0.22271	-1.16692	0.260858	0.999909	1
16762440		---	---	-0.40419	0.13155	-0.39556	-0.222733	-1.16694	0.290369	0.999909	1
16717753		---	---	-0.35713	0.01002	-0.3211	-0.222737	-1.16695	0.139807	0.999909	1
16880377		---	---	-0.27694	-0.45809	0.06678	-0.22275	-1.16696	0.142763	0.999909	1
17097340	INIP	ENST00000374242 // INIP // INTS3 and NABP interacting protein // 9q32 // 58493 /// NM_0	ENST00000374242	-0.07734	-0.21864	-0.37229	-0.222757	-1.16696	0.0975221	0.999909	1
16738611	OR5B17	NM_001005489 // OR5B17 // olfactory receptor, family 5, subfamily B, member 17 // 11q12	NM_001005489	-0.34261	-0.05626	-0.26941	-0.22276	-1.16696	0.238902	0.999909	1
16841106	STX8	NM_004853 // STX8 // syntaxin 8 // 17p12 // 9482 /// ENST00000306357 // STX8 // syntaxi	NM_004853	-0.22046	-0.21475	-0.23316	-0.22279	-1.16699	0.100836	0.999909	1
16833433	CCL4L2	ENST00000394465 // CCL4L2 // chemokine (C-C motif) ligand 4-like 2 // 17q12 // 388372 /	ENST00000394465	-0.59568	-0.1522	0.07935	-0.222843	-1.16703	0.398582	0.999909	1
16856809		---	---	-0.2735	-0.14142	-0.25367	-0.222863	-1.16705	0.0573749	0.999909	1
16937181	THUMPD3	ENST00000515662 // THUMPD3 // THUMP domain containing 3 // 3p25.3 // 25917 /// NM_01545	ENST00000515662	-0.17376	-0.31964	-0.17521	-0.22287	-1.16705	0.141301	0.999909	1
17067510		---	---	-0.12069	-0.38874	-0.15936	-0.22293	-1.1671	0.0629516	0.999909	1
17073142		---	---	-0.03646	-0.02101	-0.61156	-0.22301	-1.16717	0.133743	0.999909	1
16910526		---	---	-0.43815	0.31103	-0.54218	-0.2231	-1.16724	0.19421	0.999909	1
16850668	LOC201477	NR_038895 // LOC201477 // uncharacterized LOC201477 // 18p11.31 // 201477	NR_038895	0.09449	-0.00165	-0.76222	-0.223127	-1.16726	0.132351	0.999909	1
16659217	TNFRSF8	NM_001243 // TNFRSF8 // tumor necrosis factor receptor superfamily, member 8 // 1p36 //	NM_001243	-0.10253	-0.1938	-0.37339	-0.22324	-1.16735	0.147277	0.999909	1
16865973	AURKC	NM_001015878 // AURKC // aurora kinase C // 19q13.43 // 6795 /// ENST00000302804 // AUR	NM_001015878	-0.02185	-0.41822	-0.22986	-0.22331	-1.16741	0.0677735	0.999909	1
16693014	VPS72	ENST00000368892 // VPS72 // vacuolar protein sorting 72 homolog (S. cerevisiae) // 1q21	ENST00000368892	-0.2302	-0.15222	-0.2878	-0.223407	-1.16749	0.0423863	0.999909	1
16924467		---	---	-0.38971	-0.2843	0.00373	-0.223427	-1.1675	0.114112	0.999909	1
16714104	C10orf128	ENST00000474718 // C10orf128 // chromosome 10 open reading frame 128 // 10q11.23 // 170	ENST00000474718	-0.11091	-0.02525	-0.53421	-0.223457	-1.16753	0.0864305	0.999909	1
16879815		---	---	-0.29508	-0.44644	0.07084	-0.22356	-1.16761	0.0808	0.999909	1
17073630	FAM203B	ENST00000347708 // FAM203B // family with sequence similarity 203, member B // 8q24.3 /	ENST00000347708	-0.12563	-0.29118	-0.25388	-0.223563	-1.16761	0.112105	0.999909	1
17085429	PTGER4P2	NR_024496 // PTGER4P2 // prostaglandin E receptor 4 (subtype EP4) pseudogene 2 // 9q13	NR_024496	0.10191	-0.71539	-0.05742	-0.223633	-1.16767	0.185957	0.999909	1
16709856	BAG3	NM_004281 // BAG3 // BCL2-associated athanogene 3 // 10q25.2-q26.2 // 9531 /// ENST0000	NM_004281	0.04841	-0.33157	-0.38788	-0.22368	-1.16771	0.531463	0.999909	1
16665439	L1TD1	NM_001164835 // L1TD1 // LINE-1 type transposase domain containing 1 // 1p31.3 // 54596	NM_001164835	-0.34198	-0.44161	0.11239	-0.223733	-1.16775	0.0766297	0.999909	1
16786295	MIR4505	NR_039727 // MIR4505 // microRNA 4505 // --- // 100616158	NR_039727	-0.39465	-0.11588	-0.16068	-0.223737	-1.16775	0.134623	0.999909	1
17082453	OPLAH	NM_017570 // OPLAH // 5-oxoprolinase (ATP-hydrolysing) // 8q24.3 // 26873 /// AB122018	NM_017570	-0.13795	-0.47914	-0.05412	-0.223737	-1.16775	0.0653066	0.999909	1
17073358		---	---	-0.0361	-0.29282	-0.34237	-0.223763	-1.16778	0.135793	0.999909	1
16861367	TBCB	NM_001281 // TBCB // tubulin folding cofactor B // 19q13.11-q13.12 // 1155 /// ENST0000	NM_001281	-0.02078	-0.30106	-0.34961	-0.223817	-1.16782	0.129282	0.999909	1
16683781		---	---	-0.10754	-0.0723	-0.49171	-0.22385	-1.16785	0.131107	0.999909	1
16753228	XRCC6BP1	ENST00000300145 // XRCC6BP1 // XRCC6 binding protein 1 // 12q14.1 // 91419 /// ENST0000	ENST00000300145	-0.20814	-0.26666	-0.1968	-0.223867	-1.16786	0.0672043	0.999909	1
17093131	TAF1L	NM_153809 // TAF1L // TAF1 RNA polymerase II, TATA box binding protein (TBP)-associated	NM_153809	-0.21961	-0.13797	-0.31404	-0.223873	-1.16786	0.0793068	0.999909	1
16788784	MIR377	NR_029869 // MIR377 // microRNA 377 // 14q32.31 // 494326	NR_029869	-0.55836	-0.21803	0.10472	-0.22389	-1.16788	0.217628	0.999909	1
16754387		---	---	0.00471	-0.47304	-0.20345	-0.223927	-1.16791	0.180893	0.999909	1
17012379	CENPW	ENST00000368328 // CENPW // centromere protein W // 6q22.32 // 387103 /// NM_001012507	ENST00000368328	-0.37898	-0.30286	0.01	-0.223947	-1.16792	0.136988	0.999909	1
16677971		---	---	0.21524	-0.52134	-0.36579	-0.223963	-1.16794	0.258821	0.999909	1
16825834	ZNF688	ENST00000223459 // ZNF688 // zinc finger protein 688 // 16p11.2 // 146542 /// NM_145271	ENST00000223459	-0.30345	-0.18966	-0.17888	-0.223997	-1.16796	0.241343	0.999909	1
16798246	SNRPN	BC080646 // SNRPN // small nuclear ribonucleoprotein polypeptide N // 15q11.2 // 6638 /	BC080646	-0.11355	-0.20135	-0.35713	-0.22401	-1.16798	0.161598	0.999909	1
16998594	GIN1	NM_017676 // GIN1 // gypsy retrotransposon integrase 1 // 5q21.1 // 54826 /// ENST00000	NM_017676	-0.19215	-0.10861	-0.37159	-0.224117	-1.16806	0.14892	0.999909	1
16992793		---	---	0.06567	-0.39507	-0.34298	-0.224127	-1.16807	0.26055	0.999909	1
16757589		---	---	-0.15008	0.15413	-0.67646	-0.224137	-1.16808	0.203936	0.999909	1
16860405	POP4	NM_006627 // POP4 // processing of precursor 4, ribonuclease P/MRP subunit (S. cerevisi	NM_006627	-0.18888	-0.39864	-0.085	-0.224173	-1.16811	0.060566	0.999909	1
16675673	CAMSAP2	NM_203459 // CAMSAP2 // calmodulin regulated spectrin-associated protein family, member	NM_203459	-0.10268	0.02636	-0.59624	-0.224187	-1.16812	0.223548	0.999909	1
16790437		---	---	0.04578	0.03926	-0.75771	-0.224223	-1.16815	0.156437	0.999909	1
16837766		---	---	0.35344	-0.66012	-0.36606	-0.224247	-1.16817	0.308376	0.999909	1
16692941		---	---	-0.25881	-0.17347	-0.24054	-0.224273	-1.16819	0.0629806	0.999909	1
16749162	CMAS	NM_018686 // CMAS // cytidine monophosphate N-acetylneuraminic acid synthetase // 12p12	NM_018686	-0.1363	-0.31764	-0.21892	-0.224287	-1.1682	0.0287985	0.984032	1
16751700	MFSD5	NM_001170790 // MFSD5 // major facilitator superfamily domain containing 5 // 12q13.13	NM_001170790	-0.19558	-0.40564	-0.07207	-0.22443	-1.16832	0.138441	0.999909	1
16895848	PPM1G	NM_177983 // PPM1G // protein phosphatase, Mg2+/Mn2+ dependent, 1G // 2p23.3 // 5496 //	NM_177983	-0.15798	-0.26319	-0.25219	-0.224453	-1.16833	0.0484259	0.999909	1
16695284	DCAF8	NR_028103 // DCAF8 // DDB1 and CUL4 associated factor 8 // 1q22-q23 // 50717 /// ENST00	NR_028103	-0.18708	0.16126	-0.64773	-0.224517	-1.16839	0.463742	0.999909	1
17043312	ZNF815P	NR_023382 // ZNF815P // zinc finger protein 815, pseudogene // 7p22.1 // 401303 /// AK2	NR_023382	0.06447	-0.57553	-0.16249	-0.224517	-1.16839	0.243761	0.999909	1
16913737	TOP1	NM_003286 // TOP1 // topoisomerase (DNA) I // 20q12-q13.1 // 7150 /// ENST00000361337 /	NM_003286	-0.2522	-0.0307	-0.3908	-0.224567	-1.16843	0.081832	0.999909	1
16945664	NUDT16	ENST00000502852 // NUDT16 // nudix (nucleoside diphosphate linked moiety X)-type motif	ENST00000502852	-0.69481	0.25918	-0.23818	-0.224603	-1.16846	0.267728	0.999909	1
16825371	NUPR1	NM_001042483 // NUPR1 // nuclear protein, transcriptional regulator, 1 // 16p11.2 // 26	NM_001042483	-0.17787	0.00301	-0.49897	-0.22461	-1.16846	0.13952	0.999909	1
17094423		---	---	-0.10771	-0.05529	-0.51107	-0.22469	-1.16853	0.0699762	0.999909	1
16970089		---	---	-0.23649	-0.3896	-0.04799	-0.224693	-1.16853	0.49453	0.999909	1
16702272		---	---	-0.10628	-0.14387	-0.42394	-0.224697	-1.16853	0.059615	0.999909	1
16770934	VSIG10	NM_019086 // VSIG10 // V-set and immunoglobulin domain containing 10 // 12q24.23 // 546	NM_019086	-0.20926	-0.35509	-0.10976	-0.224703	-1.16854	0.15699	0.999909	1
16660713	LYPLA2	ENST00000374514 // LYPLA2 // lysophospholipase II // 1p36.11 // 11313 /// ENST000003745	ENST00000374514	-0.00653	-0.59932	-0.06848	-0.224777	-1.1686	0.241326	0.999909	1
16775421	UCHL3	NM_006002 // UCHL3 // ubiquitin carboxyl-terminal esterase L3 (ubiquitin thiolesterase)	NM_006002	-0.3336	-0.20273	-0.13817	-0.224833	-1.16864	0.0622719	0.999909	1
16993848	LOC100506688	NM_001242737 // LOC100506688 // uncharacterized LOC100506688 // --- // 100506688	NM_001242737	-0.28932	-0.01856	-0.36675	-0.224877	-1.16868	0.0823149	0.999909	1
16950363	GRM7-AS2	ENST00000427748 // GRM7-AS2 // GRM7 antisense RNA 2 (non-protein coding) // --- // ---	ENST00000427748	-0.11959	-0.29141	-0.26382	-0.22494	-1.16873	0.0322528	0.999796	1
16833780		---	---	-0.25709	0.00856	-0.42657	-0.225033	-1.1688	0.0915657	0.999909	1
17016007		---	---	-0.27187	-0.17818	-0.22517	-0.225073	-1.16884	0.0637577	0.999909	1
17044458	LOC441204	NR_015364 // LOC441204 // uncharacterized LOC441204 // 7p15.2 // 441204 /// AK056484 //	NR_015364	-0.13261	-0.28279	-0.25983	-0.225077	-1.16884	0.0232658	0.960114	1
17052157	TTC26	ENST00000464848 // TTC26 // tetratricopeptide repeat domain 26 // 7q34 // 79989 /// NM_	ENST00000464848	-0.1023	-0.32628	-0.24665	-0.225077	-1.16884	0.0699248	0.999909	1
16679003	GPR137B	NM_003272 // GPR137B // G protein-coupled receptor 137B // 1q42-q43 // 7107 /// ENST000	NM_003272	-0.19819	-0.34455	-0.13254	-0.225093	-1.16885	0.0242881	0.973431	1
16676183	ATP2B4	NM_001001396 // ATP2B4 // ATPase, Ca++ transporting, plasma membrane 4 // 1q32.1 // 493	NM_001001396	0.006	-0.09865	-0.58281	-0.225153	-1.1689	0.14925	0.999909	1
17024977		---	---	-0.25929	-0.31021	-0.10596	-0.225153	-1.1689	0.0957869	0.999909	1
16778294	LINC00571	NR_047500 // LINC00571 // long intergenic non-protein coding RNA 571 // --- // 10087418	NR_047500	-0.06534	-0.33131	-0.27903	-0.225227	-1.16896	0.0983126	0.999909	1
16677162		---	---	-0.09987	-0.33741	-0.23857	-0.225283	-1.16901	0.0885253	0.999909	1
16881136		---	---	-0.23096	-0.44322	-0.00186	-0.225347	-1.16906	0.343755	0.999909	1
16680867		---	---	-0.21072	-0.1758	-0.28954	-0.225353	-1.16906	0.0474012	0.999909	1
16993138	B4GALT7	NM_007255 // B4GALT7 // xylosylprotein beta 1,4-galactosyltransferase, polypeptide 7 (g	NM_007255	0.18369	-0.22866	-0.63129	-0.22542	-1.16912	0.187217	0.999909	1
16847914	AMZ2P1	NR_026903 // AMZ2P1 // archaelysin family metallopeptidase 2 pseudogene 1 // 17q24.1 //	NR_026903	-0.09274	-0.50652	-0.07717	-0.225477	-1.16916	0.159687	0.999909	1
16846042	LOC100506214	XR_132639 // LOC100506214 // uncharacterized LOC100506214 // --- // 100506214 /// ENST0	XR_132639	-0.16845	-0.18469	-0.32371	-0.225617	-1.16928	0.138759	0.999909	1
16658231	DFFB	NM_004402 // DFFB // DNA fragmentation factor, 40kDa, beta polypeptide (caspase-activat	NM_004402	-0.31003	-0.12048	-0.24646	-0.225657	-1.16931	0.159711	0.999909	1
16830257	RNASEK-C17ORF49	NR_037717 // RNASEK-C17ORF49 // RNASEK-C17orf49 readthrough // 17p // 100529209 /// NR_	NR_037717	-0.15932	-0.45649	-0.06128	-0.225697	-1.16934	0.217744	0.999909	1
16788663	SNORD114-14	NR_003207 // SNORD114-14 // small nucleolar RNA, C/D box 114-14 // 14q32 // 767592	NR_003207	0.12584	-0.52393	-0.27904	-0.22571	-1.16935	0.171638	0.999909	1
16837160	CACNG5	ENST00000533854 // CACNG5 // calcium channel, voltage-dependent, gamma subunit 5 // 17q	ENST00000533854	-0.19984	-0.29016	-0.18721	-0.225737	-1.16937	0.0230469	0.95597	1
16837128	PRKCA	NM_002737 // PRKCA // protein kinase C, alpha // 17q22-q23.2 // 5578 /// ENST0000041336	NM_002737	-0.06039	-0.10155	-0.51528	-0.22574	-1.16938	0.090784	0.999909	1
16998823	NREP	NM_001142483 // NREP // neuronal regeneration related protein homolog (rat) // 5q22.1 /	NM_001142483	-0.00445	-0.11921	-0.55407	-0.22591	-1.16951	0.148047	0.999909	1
16967614	DCK	ENST00000286648 // DCK // deoxycytidine kinase // 4q13.3-q21.1 // 1633 /// NM_000788 //	ENST00000286648	-0.04385	-0.34063	-0.29332	-0.225933	-1.16953	0.0850483	0.999909	1
16674414	TDRD5	NM_001199085 // TDRD5 // tudor domain containing 5 // 1q25.2 // 163589 /// NM_001199089	NM_001199085	-0.11883	-0.18017	-0.37897	-0.22599	-1.16958	0.0380925	0.999909	1
16800028	GANC	NM_198141 // GANC // glucosidase, alpha; neutral C // 15q15.2 // 2595 /// ENST000003180	NM_198141	0.06793	-0.27216	-0.47383	-0.22602	-1.1696	0.0652575	0.999909	1
17056388		---	---	-0.15947	-0.02285	-0.49603	-0.226117	-1.16968	0.206765	0.999909	1
16691725	LOC100132314	XM_001721393 // LOC100132314 // uncharacterized LOC100132314 // 1p11.2 // 100132314	XM_001721393	-0.38851	-0.12008	-0.1698	-0.22613	-1.16969	0.139317	0.999909	1
16814336	RAB40C	NM_001172663 // RAB40C // RAB40C, member RAS oncogene family // 16p13.3 // 57799 /// NM	NM_001172663	0.02766	-0.16447	-0.5419	-0.226237	-1.16978	0.214768	0.999909	1
16829420		---	---	0.07896	-0.27809	-0.47967	-0.226267	-1.1698	0.324716	0.999909	1
16914844	PTPN1	NM_002827 // PTPN1 // protein tyrosine phosphatase, non-receptor type 1 // 20q13.1-q13.	NM_002827	-0.00846	-0.19207	-0.47827	-0.226267	-1.1698	0.107143	0.999909	1
16949864		---	---	-0.15946	-0.42095	-0.09855	-0.22632	-1.16985	0.0944544	0.999909	1
16959517		---	---	-0.20496	-0.08391	-0.39009	-0.22632	-1.16985	0.0488075	0.999909	1
16876182	CHMP2A	NM_198426 // CHMP2A // charged multivesicular body protein 2A // 19q // 27243 /// NM_01	NM_198426	-0.15863	-0.35612	-0.16422	-0.226323	-1.16985	0.0691811	0.999909	1
16887921	HOXD12	ENST00000406506 // HOXD12 // homeobox D12 // 2q31.1 // 3238 /// NM_021193 // HOXD12 //	ENST00000406506	-0.13998	-0.16039	-0.37863	-0.226333	-1.16986	0.061556	0.999909	1
16775588	SLAIN1	NM_001040153 // SLAIN1 // SLAIN motif family, member 1 // 13q22.3 // 122060 /// NM_0012	NM_001040153	-0.17829	-0.18411	-0.3167	-0.226367	-1.16988	0.196782	0.999909	1
17117110	CD24	NM_013230 // CD24 // CD24 molecule // 6q21 // 100133941 /// L33930 // CD24 // CD24 mole	NM_013230	-0.23459	-0.08234	-0.36252	-0.226483	-1.16998	0.175379	0.999909	1
16660098		---	---	-0.33225	-0.2397	-0.10755	-0.2265	-1.16999	0.221601	0.999909	1
16672306	CD1D	NM_001766 // CD1D // CD1d molecule // 1q22-q23 // 912 /// ENST00000368171 // CD1D // CD	NM_001766	-0.60828	-0.26876	0.1975	-0.226513	-1.17	0.157805	0.999909	1
16785769	EXD2	NR_034165 // EXD2 // exonuclease 3'-5' domain containing 2 // 14q24.1 // 55218 /// NR_0	NR_034165	-0.06856	-0.39581	-0.21554	-0.226637	-1.1701	0.116987	0.999909	1
16899943	CD8B	NM_172101 // CD8B // CD8b molecule // 2p12 // 926 /// NM_172213 // CD8B // CD8b molecul	NM_172101	-0.29194	-0.19255	-0.19545	-0.226647	-1.17011	0.0503905	0.999909	1
16995551	RICTOR	ENST00000357387 // RICTOR // RPTOR independent companion of MTOR, complex 2 // 5p13.1 /	ENST00000357387	-0.43264	-0.0574	-0.18996	-0.226667	-1.17013	0.0516591	0.999909	1
16764805	LOC283403	NM_001242696 // LOC283403 // uncharacterized LOC283403 // 12q13.13 // 283403	NM_001242696	-0.03825	-0.21101	-0.43076	-0.226673	-1.17013	0.0675755	0.999909	1
16671514	MIR4258	NR_036212 // MIR4258 // microRNA 4258 // --- // 100423020	NR_036212	-0.17072	-0.15821	-0.35116	-0.226697	-1.17015	0.272168	0.999909	1
16984801	GZMA	NM_006144 // GZMA // granzyme A (granzyme 1, cytotoxic T-lymphocyte-associated serine e	NM_006144	-0.16502	-0.35482	-0.1604	-0.226747	-1.17019	0.204887	0.999909	1
17104924		---	---	-0.24985	-0.10165	-0.32883	-0.226777	-1.17022	0.0629425	0.999909	1
16786906	MIR1260A	NR_031661 // MIR1260A // microRNA 1260a // --- // 100302236	NR_031661	-0.32688	-0.24407	-0.1094	-0.226783	-1.17022	0.27045	0.999909	1
16858958	LOC113230	NR_024282 // LOC113230 // uncharacterized LOC113230 // 19p13.12 // 113230	NR_024282	-0.1059	-0.30769	-0.26683	-0.226807	-1.17024	0.0417158	0.999909	1
16736508	TSG101	ENST00000251968 // TSG101 // tumor susceptibility gene 101 // 11p15 // 7251 /// NM_0062	ENST00000251968	-0.02699	-0.48296	-0.17067	-0.226873	-1.1703	0.123487	0.999909	1
16727908	AIP	NM_003977 // AIP // aryl hydrocarbon receptor interacting protein // 11q13.3 // 9049 //	NM_003977	0.14043	-0.63459	-0.18648	-0.22688	-1.1703	0.314649	0.999909	1
17007701	ANKS1A	NM_015245 // ANKS1A // ankyrin repeat and sterile alpha motif domain containing 1A // 6	NM_015245	-0.00771	-0.50151	-0.17142	-0.22688	-1.1703	0.0765832	0.999909	1
16711761	UPF2	NM_080599 // UPF2 // UPF2 regulator of nonsense transcripts homolog (yeast) // 10p14-p1	NM_080599	-0.09688	-0.02441	-0.55941	-0.2269	-1.17032	0.0728963	0.999909	1
16734259	MOB2	NM_001172223 // MOB2 // MOB kinase activator 2 // 11p15.5 // 81532 /// ENST00000329957	NM_001172223	-0.25346	-0.0603	-0.36729	-0.227017	-1.17041	0.21854	0.999909	1
16866370	WASH5P	NR_033266 // WASH5P // WAS protein family homolog 5 pseudogene // 19p13.3 // 375690 ///	NR_033266	0.02053	-0.32915	-0.37254	-0.227053	-1.17044	0.595504	0.999909	1
16865730	CCDC106	NM_013301 // CCDC106 // coiled-coil domain containing 106 // 19q13.42 // 29903 /// ENST	NM_013301	0.0208	-0.37378	-0.32835	-0.22711	-1.17049	0.215567	0.999909	1
16907722		---	---	-0.39954	0.12099	-0.40295	-0.227167	-1.17053	0.0848535	0.999909	1
17050361	ZNF277	NM_021994 // ZNF277 // zinc finger protein 277 // 7q31.1 // 11179 /// ENST00000361822 /	NM_021994	-0.31388	-0.17158	-0.19608	-0.22718	-1.17054	0.057226	0.999909	1
17074909	MIR383	NR_029875 // MIR383 // microRNA 383 // 8p22 // 494332	NR_029875	-0.39911	0.02777	-0.31025	-0.227197	-1.17056	0.121214	0.999909	1
16901347	LOC100128131	ENST00000433433 // LOC100128131 // uncharacterized LOC100128131 // 2q12.1 // 100128131	ENST00000433433	0.06251	-0.1606	-0.58365	-0.227247	-1.1706	0.104601	0.999909	1
17057983	CHCHD2	ENST00000395422 // CHCHD2 // coiled-coil-helix-coiled-coil-helix domain containing 2 //	ENST00000395422	-0.28141	-0.27379	-0.12664	-0.22728	-1.17063	0.0794761	0.999909	1
16833698	PSMB3	ENST00000225426 // PSMB3 // proteasome (prosome, macropain) subunit, beta type, 3 // 17	ENST00000225426	-0.1846	-0.4331	-0.0642	-0.2273	-1.17064	0.25932	0.999909	1
16740725	CD248	NM_020404 // CD248 // CD248 molecule, endosialin // 11q13 // 57124 /// ENST00000311330	NM_020404	-0.04038	-0.41291	-0.22872	-0.227337	-1.17067	0.0684064	0.999909	1
16780436	RN5S37	ENST00000365420 // RN5S37 // RNA, 5S ribosomal 37 // --- // ---	ENST00000365420	-0.20229	-0.04033	-0.43969	-0.227437	-1.17075	0.15206	0.999909	1
16658758	UBE4B	NM_001105562 // UBE4B // ubiquitination factor E4B // 1p36.3 // 10277 /// NM_006048 //	NM_001105562	0.02787	-0.39689	-0.31337	-0.227463	-1.17077	0.0533363	0.999909	1
17016956	NRM	ENST00000427944 // NRM // nurim (nuclear envelope membrane protein) // 6p21.33 // 11270	ENST00000427944	0.10272	-0.38841	-0.39681	-0.2275	-1.1708	0.136398	0.999909	1
16861553	ZNF570	NM_144694 // ZNF570 // zinc finger protein 570 // 19q13.12 // 148268 /// ENST0000033017	NM_144694	-0.2693	-0.51638	0.10301	-0.227557	-1.17085	0.0901543	0.999909	1
16686980		---	---	0.33125	0.08543	-1.0994	-0.227573	-1.17086	0.526944	0.999909	1
17024219	MIR3145	NR_036099 // MIR3145 // microRNA 3145 // --- // 100423001	NR_036099	-0.10091	-0.09963	-0.48253	-0.22769	-1.17096	0.420296	0.999909	1
16791815		---	---	-0.40293	-0.1816	-0.09866	-0.22773	-1.17099	0.0697601	0.999909	1
17062985	PODXL	NM_001018111 // PODXL // podocalyxin-like // 7q32-q33 // 5420 /// NM_005397 // PODXL //	NM_001018111	-0.16097	-0.11029	-0.41196	-0.22774	-1.171	0.0556803	0.999909	1
16670164		---	---	-0.13879	-0.92829	0.38379	-0.227763	-1.17102	0.50763	0.999909	1
17091928	FOXD4	NM_207305 // FOXD4 // forkhead box D4 // 9p24.3 // 2298 /// ENST00000382500 // FOXD4 //	NM_207305	0.04962	-0.48947	-0.24346	-0.22777	-1.17102	0.084901	0.999909	1
16669245		---	---	-0.20541	-0.13645	-0.34202	-0.22796	-1.17118	0.222083	0.999909	1
16913143	ERGIC3	NM_198398 // ERGIC3 // ERGIC and golgi 3 // 20pter-q12 // 51614 /// NM_015966 // ERGIC3	NM_198398	-0.22497	-0.20353	-0.25569	-0.228063	-1.17126	0.0963508	0.999909	1
16854754	CELF4	NM_020180 // CELF4 // CUGBP, Elav-like family member 4 // 18q12 // 56853 /// NM_0010250	NM_020180	-0.08725	-0.09554	-0.50161	-0.228133	-1.17132	0.173894	0.999909	1
17012120		---	---	-0.18135	-0.32029	-0.18276	-0.228133	-1.17132	0.082787	0.999909	1
16811717	SCAMP2	ENST00000268099 // SCAMP2 // secretory carrier membrane protein 2 // 15q23-q25 // 10066	ENST00000268099	0.10781	-0.48461	-0.3081	-0.2283	-1.17145	0.115461	0.999909	1
16886168		---	---	-0.21373	-0.43172	-0.03971	-0.228387	-1.17152	0.0569918	0.999909	1
17067410	FZD3	NM_017412 // FZD3 // frizzled family receptor 3 // 8p21 // 7976 /// ENST00000240093 //	NM_017412	-0.22152	-0.18871	-0.27498	-0.228403	-1.17154	0.104299	0.999909	1
16903174		---	---	-0.10947	-0.14706	-0.42875	-0.228427	-1.17156	0.115031	0.999909	1
17075650	PNMA2	NM_007257 // PNMA2 // paraneoplastic Ma antigen 2 // 8p21.2 // 10687 /// ENST0000052236	NM_007257	-0.21963	-0.06462	-0.40106	-0.228437	-1.17156	0.0570973	0.999909	1
17112376	BRWD3	NM_153252 // BRWD3 // bromodomain and WD repeat domain containing 3 // Xq21.1 // 254065	NM_153252	-0.34436	-0.07684	-0.26415	-0.22845	-1.17158	0.0409944	0.999909	1
16900116	IGKV1-9	ENST00000493819 // IGKV1-9 // immunoglobulin kappa variable 1-9 // --- // ---	ENST00000493819	0.08646	-0.26143	-0.51046	-0.228477	-1.1716	0.222369	0.999909	1
16681827	DHRS3	NM_004753 // DHRS3 // dehydrogenase/reductase (SDR family) member 3 // 1p36.1 // 9249 /	NM_004753	-0.31381	-0.02023	-0.35143	-0.22849	-1.17161	0.0704067	0.999909	1
17005760		---	---	0.00869	0.10177	-0.79597	-0.228503	-1.17162	0.552151	0.999909	1
17012045		---	---	-0.43943	-0.4031	0.15698	-0.228517	-1.17163	0.269861	0.999909	1
17118046	PDCD6	AK128087 // PDCD6 // programmed cell death 6 // 5p15.33 // 10016 /// ENST00000512466 //	AK128087	0.08955	-0.05289	-0.72227	-0.228537	-1.17165	0.452899	0.999909	1
16816140	PDXDC1	NM_015027 // PDXDC1 // pyridoxal-dependent decarboxylase domain containing 1 // 16p13.1	NM_015027	-0.36389	0.09621	-0.41798	-0.228553	-1.17166	0.110525	0.999909	1
16734284	KRTAP5-2	NM_001004325 // KRTAP5-2 // keratin associated protein 5-2 // 11p15.5 // 440021 /// ENS	NM_001004325	0.12558	-0.05254	-0.759	-0.228653	-1.17174	0.235044	0.999909	1
16805410	RNU2-3P	ENST00000410144 // RNU2-3P // RNA, U2 small nuclear 3, pseudogene // --- // ---	ENST00000410144	-0.4609	-0.19871	-0.02654	-0.228717	-1.17179	0.116016	0.999909	1
16947667		---	---	-0.15109	-0.19537	-0.33974	-0.228733	-1.17181	0.0697741	0.999909	1
16924498	LINC00158	NR_024027 // LINC00158 // long intergenic non-protein coding RNA 158 // 21q21.3 // 5407	NR_024027	-0.0352	-0.19479	-0.45652	-0.228837	-1.17189	0.0707567	0.999909	1
16758872		---	---	-0.53376	-0.11835	-0.03441	-0.22884	-1.17189	0.0875004	0.999909	1
16769207	CCDC53	NM_016053 // CCDC53 // coiled-coil domain containing 53 // 12q23.2 // 51019 /// ENST000	NM_016053	-0.43056	-0.16522	-0.09102	-0.228933	-1.17197	0.156497	0.999909	1
16787402	KCNK13	NM_022054 // KCNK13 // potassium channel, subfamily K, member 13 // 14q32.11 // 56659 /	NM_022054	-0.442	0.1189	-0.36371	-0.228937	-1.17197	0.315307	0.999909	1
16790440		---	---	-0.29731	-0.21912	-0.17042	-0.22895	-1.17198	0.0719853	0.999909	1
16727976	ALDH3B1	NM_000694 // ALDH3B1 // aldehyde dehydrogenase 3 family, member B1 // 11q13 // 221 ///	NM_000694	0.04711	-0.14999	-0.584	-0.22896	-1.17199	0.104522	0.999909	1
17002510	NUDCD2	ENST00000302764 // NUDCD2 // NudC domain containing 2 // 5q34 // 134492 /// NM_145266 /	ENST00000302764	-0.22208	-0.36032	-0.10455	-0.228983	-1.17201	0.0899321	0.999909	1
16910316	MTERFD2	NR_028049 // MTERFD2 // MTERF domain containing 2 // 2q37.3 // 130916 /// ENST000002415	NR_028049	-0.16331	-0.11296	-0.41069	-0.228987	-1.17201	0.150837	0.999909	1
17085082	ALDH1B1	NM_000692 // ALDH1B1 // aldehyde dehydrogenase 1 family, member B1 // 9p11.1 // 219 ///	NM_000692	-0.20102	-0.36625	-0.11975	-0.229007	-1.17203	0.142505	0.999909	1
16911382	LAMP5	NM_012261 // LAMP5 // lysosomal-associated membrane protein family, member 5 // 20p12 /	NM_012261	-0.22012	0.00628	-0.47319	-0.22901	-1.17203	0.272954	0.999909	1
16979590	NUDT6	NM_007083 // NUDT6 // nudix (nucleoside diphosphate linked moiety X)-type motif 6 // 4q	NM_007083	-0.27497	-0.12979	-0.28231	-0.229023	-1.17204	0.0538458	0.999909	1
16909277	SPHKAP	NM_001142644 // SPHKAP // SPHK1 interactor, AKAP domain containing // 2q36 // 80309 ///	NM_001142644	-0.15748	-0.13004	-0.39958	-0.229033	-1.17205	0.0408616	0.999909	1
16864331	MED25	NM_030973 // MED25 // mediator complex subunit 25 // 19q13.3 // 81857 /// ENST000003128	NM_030973	0.45913	-0.187	-0.95928	-0.22905	-1.17206	0.253466	0.999909	1
16948275		---	---	-0.37557	-0.36144	0.04983	-0.22906	-1.17207	0.210817	0.999909	1
16881464	SMYD5	NM_006062 // SMYD5 // SMYD family member 5 // 2p13.2 // 10322 /// ENST00000389501 // SM	NM_006062	-0.14798	-0.47172	-0.06757	-0.22909	-1.1721	0.0852365	0.999909	1
16877315		---	---	-0.3909	-0.0553	-0.24109	-0.229097	-1.1721	0.0758096	0.999909	1
16786908	GSTZ1	NM_001513 // GSTZ1 // glutathione S-transferase zeta 1 // 14q24.3 // 2954 /// ENST00000	NM_001513	-0.20177	-0.16207	-0.32357	-0.229137	-1.17213	0.0789208	0.999909	1
16711847	PHYH	NM_006214 // PHYH // phytanoyl-CoA 2-hydroxylase // 10p13 // 5264 /// ENST00000263038 /	NM_006214	0.04622	-0.30764	-0.4262	-0.229207	-1.17219	0.0494252	0.999909	1
16849576	LGALS3BP	NM_005567 // LGALS3BP // lectin, galactoside-binding, soluble, 3 binding protein // 17q	NM_005567	-0.28929	-0.06171	-0.33679	-0.229263	-1.17224	0.0431002	0.999909	1
16955511	PDHB	NM_000925 // PDHB // pyruvate dehydrogenase (lipoamide) beta // 3p21.1-p14.2 // 5162 //	NM_000925	-0.10038	-0.33035	-0.2575	-0.22941	-1.17236	0.173754	0.999909	1
16955565	FAM107A	NM_007177 // FAM107A // family with sequence similarity 107, member A // 3p21.1 // 1117	NM_007177	-0.38385	-0.0541	-0.25033	-0.229427	-1.17237	0.0782176	0.999909	1
17048244		---	---	-0.04169	-0.1337	-0.51289	-0.229427	-1.17237	0.188825	0.999909	1
16706948	FAM22A	NM_001099338 // FAM22A // family with sequence similarity 22, member A // 10q23.2 // 72	NM_001099338	-0.28124	-0.24029	-0.16685	-0.22946	-1.1724	0.0321676	0.999796	1
17013024	CCDC28A	NM_015439 // CCDC28A // coiled-coil domain containing 28A // 6q23.1-q24.1 // 25901 ///	NM_015439	-0.45478	-0.09861	-0.13509	-0.229493	-1.17242	0.0788068	0.999909	1
17020729		---	---	-0.37368	-0.21475	-0.10006	-0.229497	-1.17243	0.0880061	0.999909	1
17111193	IQSEC2	NM_001111125 // IQSEC2 // IQ motif and Sec7 domain 2 // Xp11.22 // 23096 /// ENST000003	NM_001111125	-0.07853	-0.20062	-0.40941	-0.22952	-1.17244	0.0286458	0.984032	1
16792516		---	---	-0.41693	-0.15806	-0.11363	-0.22954	-1.17246	0.296487	0.999909	1
16675578	PTPRC	NM_002838 // PTPRC // protein tyrosine phosphatase, receptor type, C // 1q31-q32 // 578	NM_002838	-0.22811	-0.15129	-0.30945	-0.229617	-1.17252	0.117233	0.999909	1
16846019	FAM215B	BC044941 // FAM215B // family with sequence similarity 215, member B (non-protein codin	BC044941	-0.16374	-0.12259	-0.40253	-0.22962	-1.17253	0.566566	0.999909	1
16889455	CASP10	NM_032974 // CASP10 // caspase 10, apoptosis-related cysteine peptidase // 2q33-q34 //	NM_032974	-0.06183	-0.10855	-0.5187	-0.229693	-1.17259	0.23134	0.999909	1
17109042	MID1	NM_000381 // MID1 // midline 1 (Opitz/BBB syndrome) // Xp22 // 4281 /// ENST00000317552	NM_000381	-0.16373	-0.20627	-0.31914	-0.229713	-1.1726	0.027229	0.978236	1
16769809	SSH1	NM_018984 // SSH1 // slingshot homolog 1 (Drosophila) // 12q24.11 // 54434 /// NM_00116	NM_018984	-0.07257	-0.3018	-0.31481	-0.229727	-1.17261	0.0655227	0.999909	1
16984725	LOC257396	AK097893 // LOC257396 // uncharacterized LOC257396 // 5q11.2 // 257396	AK097893	-0.08186	-0.49078	-0.11658	-0.22974	-1.17262	0.155346	0.999909	1
16701092	OPN3	NM_014322 // OPN3 // opsin 3 // 1q43 // 23596 /// ENST00000366554 // OPN3 // opsin 3 //	NM_014322	-0.14664	-0.26427	-0.27832	-0.229743	-1.17263	0.176184	0.999909	1
17074259	ANGPT2	NM_001147 // ANGPT2 // angiopoietin 2 // 8p23.1 // 285 /// NM_001118887 // ANGPT2 // an	NM_001147	-0.17707	-0.29601	-0.21633	-0.229803	-1.17268	0.0284636	0.984032	1
16811073	CLN6	NM_017882 // CLN6 // ceroid-lipofuscinosis, neuronal 6, late infantile, variant // 15q2	NM_017882	0.005	-0.22154	-0.47297	-0.229837	-1.1727	0.0496207	0.999909	1
16708796	INA	NM_032727 // INA // internexin neuronal intermediate filament protein, alpha // 10q24.3	NM_032727	-0.07694	-0.19917	-0.41342	-0.229843	-1.17271	0.120176	0.999909	1
16693219	LINGO4	NM_001004432 // LINGO4 // leucine rich repeat and Ig domain containing 4 // 1q21.3 // 3	NM_001004432	-0.09279	-0.31978	-0.27701	-0.22986	-1.17272	0.122307	0.999909	1
16786367	COQ6	NM_182476 // COQ6 // coenzyme Q6 homolog, monooxygenase (S. cerevisiae) // 14q24.3 // 5	NM_182476	-0.06813	-0.35753	-0.26412	-0.229927	-1.17278	0.14752	0.999909	1
16965606	SLC34A2	NM_001177999 // SLC34A2 // solute carrier family 34 (sodium phosphate), member 2 // 4p1	NM_001177999	-0.34459	-0.11845	-0.22674	-0.229927	-1.17278	0.0272752	0.978236	1
16986203	HEXB	NM_000521 // HEXB // hexosaminidase B (beta polypeptide) // 5q13 // 3074 /// ENST000002	NM_000521	-0.42516	-0.24663	-0.01801	-0.229933	-1.17278	0.0574471	0.999909	1
16795082	POMT2	NM_013382 // POMT2 // protein-O-mannosyltransferase 2 // 14q24 // 29954 /// ENST0000026	NM_013382	-0.23455	-0.16614	-0.28923	-0.229973	-1.17281	0.0723321	0.999909	1
16869350	DNASE2	NM_001375 // DNASE2 // deoxyribonuclease II, lysosomal // 19p13.2 // 1777 /// ENST00000	NM_001375	-0.22967	-0.27482	-0.18569	-0.23006	-1.17288	0.296783	0.999909	1
16902109		---	---	0.08729	0.05021	-0.82775	-0.230083	-1.1729	0.30857	0.999909	1
17079396		---	---	-0.02279	-0.17218	-0.49528	-0.230083	-1.1729	0.332003	0.999909	1
16989052		---	---	-0.54899	-0.52972	0.38842	-0.230097	-1.17291	0.30105	0.999909	1
17103509	PQBP1	NM_001032382 // PQBP1 // polyglutamine binding protein 1 // Xp11.23 // 10084 /// NM_001	NM_001032382	-0.10483	-0.09912	-0.48636	-0.230103	-1.17292	0.0622054	0.999909	1
16729431	AQP11	NM_173039 // AQP11 // aquaporin 11 // 11q14.1 // 282679 /// ENST00000313578 // AQP11 //	NM_173039	-0.11596	-0.18676	-0.38764	-0.23012	-1.17293	0.202497	0.999909	1
17077854	PTTG3P	NR_002734 // PTTG3P // pituitary tumor-transforming 3, pseudogene // 8q13.1 // 26255 //	NR_002734	-0.2087	-0.16901	-0.31265	-0.23012	-1.17293	0.064408	0.999909	1
16947343	CCNL1	BX641146 // CCNL1 // cyclin L1 // 3q25.31 // 57018 /// AK098021 // CCNL1 // cyclin L1 /	BX641146	-0.12651	0.31795	-0.88183	-0.23013	-1.17294	0.413609	0.999909	1
16772510		---	---	-0.68382	-0.10522	0.09864	-0.230133	-1.17294	0.489832	0.999909	1
16872640	RABAC1	NM_006423 // RABAC1 // Rab acceptor 1 (prenylated) // 19q13.2 // 10567 /// ENST00000222	NM_006423	0.09403	-0.70215	-0.08233	-0.23015	-1.17296	0.189502	0.999909	1
16837205	NOL11	NM_015462 // NOL11 // nucleolar protein 11 // 17q24.2 // 25926 /// ENST00000253247 // N	NM_015462	-0.3087	-0.0685	-0.3133	-0.230167	-1.17297	0.100156	0.999909	1
16793346		---	---	-0.0484	-0.35762	-0.28467	-0.23023	-1.17302	0.0537076	0.999909	1
16916559	SNORD119	NR_003684 // SNORD119 // small nucleolar RNA, C/D box 119 // 20p13 // 100113378	NR_003684	-0.79755	0.33187	-0.22506	-0.230247	-1.17304	0.377624	0.999909	1
16871698	ZNF461	NM_153257 // ZNF461 // zinc finger protein 461 // 19q13.12 // 92283 /// ENST00000396893	NM_153257	0.00175	-0.03008	-0.66259	-0.230307	-1.17308	0.255178	0.999909	1
16989683	KDM3B	ENST00000314358 // KDM3B // lysine (K)-specific demethylase 3B // 5q31 // 51780 /// NM_	ENST00000314358	-0.16818	-0.25699	-0.26588	-0.23035	-1.17312	0.0395166	0.999909	1
16670432	PLEKHO1	ENST00000369124 // PLEKHO1 // pleckstrin homology domain containing, family O member 1	ENST00000369124	-0.43369	-0.22861	-0.02883	-0.230377	-1.17314	0.0860116	0.999909	1
16858310	MIR4748	NR_039903 // MIR4748 // microRNA 4748 // --- // 100616425	NR_039903	0.09709	-0.57483	-0.21351	-0.230417	-1.17317	0.354857	0.999909	1
16843179	C17orf79	ENST00000302362 // C17orf79 // chromosome 17 open reading frame 79 // 17q11.2 // 55352	ENST00000302362	0.00703	-0.76085	0.06254	-0.230427	-1.17318	0.277971	0.999909	1
16808751	MYEF2	NM_016132 // MYEF2 // myelin expression factor 2 // 15q21.1 // 50804 /// ENST0000032432	NM_016132	-0.52188	0.12481	-0.29444	-0.230503	-1.17324	0.12944	0.999909	1
16798218	SNRPN	AF400487 // SNRPN // small nuclear ribonucleoprotein polypeptide N // 15q11.2 // 6638 /	AF400487	-0.22119	-0.16126	-0.30916	-0.230537	-1.17327	0.147874	0.999909	1
16705220	ZNF365	NM_199451 // ZNF365 // zinc finger protein 365 // 10q21.2 // 22891 /// ENST00000410046	NM_199451	-0.04521	-0.16263	-0.48382	-0.230553	-1.17328	0.0708246	0.999909	1
16716027	ANXA11	ENST00000535999 // ANXA11 // annexin A11 // 10q23 // 311 /// ENST00000360615 // ANXA11	ENST00000535999	-0.04687	-0.36003	-0.28479	-0.230563	-1.17329	0.0664649	0.999909	1
16930860	C22orf32	ENST00000331479 // C22orf32 // chromosome 22 open reading frame 32 // 22q13.2 // 91689	ENST00000331479	-0.18879	-0.29235	-0.21063	-0.23059	-1.17331	0.116698	0.999909	1
16786365		---	---	-0.00441	-0.0865	-0.60098	-0.23063	-1.17335	0.327391	0.999909	1
16685479		---	---	-0.15237	-0.50758	-0.03206	-0.23067	-1.17338	0.169206	0.999909	1
16735214	GVINP1	NR_003945 // GVINP1 // GTPase, very large interferon inducible pseudogene 1 // 11p15.4	NR_003945	-0.04322	-0.13622	-0.51263	-0.23069	-1.1734	0.117952	0.999909	1
16777794	UBL3	NM_007106 // UBL3 // ubiquitin-like 3 // 13q12-q13 // 5412 /// ENST00000380680 // UBL3	NM_007106	-0.34645	-0.1299	-0.21577	-0.230707	-1.17341	0.0581481	0.999909	1
16812982	MRPL46	NM_022163 // MRPL46 // mitochondrial ribosomal protein L46 // 15q24-q25 // 26589 /// EN	NM_022163	-0.19739	-0.17398	-0.32076	-0.23071	-1.17341	0.139608	0.999909	1
16885978	R3HDM1	NM_015361 // R3HDM1 // R3H domain containing 1 // 2q21.3 // 23518 /// ENST00000264160 /	NM_015361	0.0427	-0.09877	-0.63607	-0.230713	-1.17341	0.0948675	0.999909	1
16774917	RNASEH2B	NM_024570 // RNASEH2B // ribonuclease H2, subunit B // 13q14.3 // 79621 /// ENST0000033	NM_024570	0.06732	-0.24537	-0.51411	-0.23072	-1.17342	0.0795104	0.999909	1
16942797		---	---	-0.11232	-0.33011	-0.24973	-0.23072	-1.17342	0.038926	0.999909	1
17111874	SNX12	NM_013346 // SNX12 // sorting nexin 12 // Xq13.1 // 29934 /// NM_001256188 // SNX12 //	NM_013346	0.02365	-0.32899	-0.38691	-0.23075	-1.17344	0.12133	0.999909	1
16686000	CLDN19	NM_001123395 // CLDN19 // claudin 19 // 1p34.2 // 149461 /// NM_148960 // CLDN19 // cla	NM_001123395	-0.19814	-0.0108	-0.48346	-0.2308	-1.17349	0.14453	0.999909	1
16712121	FAM188A	NM_024948 // FAM188A // family with sequence similarity 188, member A // 10p13 // 80013	NM_024948	-0.16365	-0.09621	-0.43271	-0.230857	-1.17353	0.108876	0.999909	1
