## Supplementary Table 1 for "SUMOylation controls the rapid transcriptional reprogramming induced by anthracyclines in Acute Myeloid Leukemias" (part 14 of 20)

### Sheet: Ara-C (continued)
ID	GeneSymbol	gene_description	RefSeq	Ara_c,Exp1	Ara_c,Exp2	Ara_c,Exp3	Ara_c.log2Ratio	Ara_c.FC	Ara_c.ebs.pvalue	Ara_c.ebs.FDR	Ara_c.ebs.Holm
17060448	TAF6	NM_005641 // TAF6 // TAF6 RNA polymerase II, TATA box binding protein (TBP)-associated	NM_005641	-0.06699	-0.36825	-0.25738	-0.230873	-1.17355	0.0620542	0.999909	1
16764500	RACGAP1	NM_013277 // RACGAP1 // Rac GTPase activating protein 1 // 12q13.12 // 29127 /// ENST00	NM_013277	-0.31395	-0.49454	0.11582	-0.23089	-1.17356	0.169254	0.999909	1
16764620	SLC11A2	ENST00000547688 // SLC11A2 // solute carrier family 11 (proton-coupled divalent metal i	ENST00000547688	-0.06302	-0.37311	-0.25666	-0.23093	-1.17359	0.285722	0.999909	1
17091548		---	---	-0.18094	-0.38112	-0.13078	-0.230947	-1.1736	0.0336234	0.999909	1
16702652		---	---	-0.1433	-0.33535	-0.21432	-0.23099	-1.17364	0.0633106	0.999909	1
16758052	P2RX7	NR_033948 // P2RX7 // purinergic receptor P2X, ligand-gated ion channel, 7 // 12q24 //	NR_033948	-0.39888	0.02285	-0.31695	-0.230993	-1.17364	0.146581	0.999909	1
16706200	VCL	NM_014000 // VCL // vinculin // 10q22.2 // 7414 /// ENST00000211998 // VCL // vinculin	NM_014000	-0.25736	-0.22142	-0.21429	-0.231023	-1.17367	0.0671888	0.999909	1
16809971	MYO1E	ENST00000288235 // MYO1E // myosin IE // 15q21-q22 // 4643 /// NM_004998 // MYO1E // my	ENST00000288235	-0.10094	-0.27261	-0.31956	-0.231037	-1.17368	0.0406536	0.999909	1
16946603	CHST2	NM_004267 // CHST2 // carbohydrate (N-acetylglucosamine-6-O) sulfotransferase 2 // 3q24	NM_004267	-0.13436	-0.39631	-0.16248	-0.23105	-1.17369	0.0488544	0.999909	1
16874821	CLDND2	NM_152353 // CLDND2 // claudin domain containing 2 // 19q13.41 // 125875 /// ENST000002	NM_152353	-0.23016	0.0611	-0.52423	-0.231097	-1.17373	0.139738	0.999909	1
16745343	USP2	NM_004205 // USP2 // ubiquitin specific peptidase 2 // 11q23.3 // 9099 /// ENST00000260	NM_004205	-0.39206	0.03678	-0.33829	-0.23119	-1.1738	0.13664	0.999909	1
16855874		---	---	-0.13362	-0.3587	-0.20134	-0.23122	-1.17383	0.133024	0.999909	1
16981925		---	---	-0.04918	-0.46432	-0.18047	-0.231323	-1.17391	0.121565	0.999909	1
16992877		---	---	-0.02501	-0.49499	-0.17402	-0.23134	-1.17392	0.293201	0.999909	1
16693536		---	---	0.20522	-0.33635	-0.56295	-0.23136	-1.17394	0.168644	0.999909	1
17106970	FAM45B	NR_027141 // FAM45B // family with sequence similarity 45, member B (pseudogene) // Xq2	NR_027141	-0.22443	-0.1459	-0.32388	-0.231403	-1.17398	0.182086	0.999909	1
16749583	FAR2	ENST00000536681 // FAR2 // fatty acyl CoA reductase 2 // 12p11.22 // 55711 /// ENST0000	ENST00000536681	-0.0817	-0.28536	-0.32717	-0.23141	-1.17398	0.0426586	0.999909	1
16903314		---	---	-0.09331	-0.11776	-0.4835	-0.231523	-1.17407	0.0662335	0.999909	1
17101735		---	---	-0.32886	-0.11067	-0.25513	-0.231553	-1.1741	0.184491	0.999909	1
17087430	COL15A1	ENST00000375001 // COL15A1 // collagen, type XV, alpha 1 // 9q21-q22 // 1306 /// NM_001	ENST00000375001	0.00526	-0.22202	-0.47791	-0.231557	-1.1741	0.0540573	0.999909	1
16908171	MARCH4	NM_020814 // MARCH4 // membrane-associated ring finger (C3HC4) 4, E3 ubiquitin protein	NM_020814	-0.01042	-0.32962	-0.3548	-0.231613	-1.17415	0.0483523	0.999909	1
16916407	SDCBP2	NM_080489 // SDCBP2 // syndecan binding protein (syntenin) 2 // 20p13 // 27111 /// NM_0	NM_080489	-0.00121	-0.41329	-0.28051	-0.23167	-1.17419	0.151421	0.999909	1
16852573	NEDD4L	NM_001144967 // NEDD4L // neural precursor cell expressed, developmentally down-regulat	NM_001144967	-0.51143	-0.15789	-0.02576	-0.231693	-1.17421	0.11827	0.999909	1
16984054	RN5S181	ENST00000410246 // RN5S181 // RNA, 5S ribosomal 181 // --- // ---	ENST00000410246	-0.37916	-0.29432	-0.0216	-0.231693	-1.17421	0.0522916	0.999909	1
16794705	NPC2	ENST00000555619 // NPC2 // Niemann-Pick disease, type C2 // 14q24.3 // 10577 /// NM_006	ENST00000555619	-0.25099	-0.22215	-0.2221	-0.231747	-1.17426	0.0727544	0.999909	1
17114174		---	---	-0.01434	-0.34221	-0.33896	-0.231837	-1.17433	0.415445	0.999909	1
16810612	SPG21	NM_016630 // SPG21 // spastic paraplegia 21 (autosomal recessive, Mast syndrome) // 15q	NM_016630	-0.17339	-0.44455	-0.0777	-0.23188	-1.17436	0.214028	0.999909	1
16872528	CYP2A7	NM_000764 // CYP2A7 // cytochrome P450, family 2, subfamily A, polypeptide 7 // 19q13.2	NM_000764	-0.27666	-0.29445	-0.12454	-0.231883	-1.17437	0.106575	0.999909	1
16803680	FAH	NM_000137 // FAH // fumarylacetoacetate hydrolase (fumarylacetoacetase) // 15q23-q25 //	NM_000137	-0.10859	-0.26793	-0.31916	-0.231893	-1.17438	0.102669	0.999909	1
16835797	EME1	NM_001166131 // EME1 // essential meiotic endonuclease 1 homolog 1 (S. pombe) // 17q21.	NM_001166131	-0.29739	-0.14597	-0.2524	-0.23192	-1.1744	0.245644	0.999909	1
17006743	SNORA38	NR_002971 // SNORA38 // small nucleolar RNA, H/ACA box 38 // 6p21.33 // 677820	NR_002971	-0.33257	-0.00792	-0.35529	-0.231927	-1.1744	0.536345	0.999909	1
16703242	OTUD1	NM_001145373 // OTUD1 // OTU domain containing 1 // 10p12.2 // 220213 /// ENST000003764	NM_001145373	-0.36471	-0.16336	-0.16776	-0.231943	-1.17442	0.0330335	0.999909	1
17011271		---	---	-0.40353	0.17568	-0.46805	-0.231967	-1.17443	0.109385	0.999909	1
16998112	FAM172A	NM_032042 // FAM172A // family with sequence similarity 172, member A // 5q15 // 83989	NM_032042	-0.20059	-0.23186	-0.2635	-0.231983	-1.17445	0.0643423	0.999909	1
17021888	FBXL4	ENST00000369244 // FBXL4 // F-box and leucine-rich repeat protein 4 // 6q16.1-q16.3 //	ENST00000369244	-0.05928	-0.35758	-0.27931	-0.232057	-1.17451	0.0887347	0.999909	1
16836977	TACO1	NM_016360 // TACO1 // translational activator of mitochondrially encoded cytochrome c o	NM_016360	-0.18783	-0.2252	-0.28315	-0.23206	-1.17451	0.0701998	0.999909	1
16725969	TMEM179B	NM_199337 // TMEM179B // transmembrane protein 179B // 11q12.3 // 374395 /// ENST000003	NM_199337	0.11051	-0.58162	-0.22521	-0.232107	-1.17455	0.234748	0.999909	1
16942906	CHMP2B	NM_014043 // CHMP2B // charged multivesicular body protein 2B // 3p11.2 // 25978 /// EN	NM_014043	-0.26142	-0.10109	-0.33384	-0.232117	-1.17456	0.058334	0.999909	1
16842515	MIR4522	NR_039748 // MIR4522 // microRNA 4522 // --- // 100616277	NR_039748	0.03121	-0.15136	-0.57628	-0.232143	-1.17458	0.382956	0.999909	1
16670114	BCL9	NM_004326 // BCL9 // B-cell CLL/lymphoma 9 // 1q21 // 607 /// ENST00000234739 // BCL9 /	NM_004326	-0.07374	-0.204	-0.41916	-0.2323	-1.17471	0.207473	0.999909	1
16942827		---	---	-0.2553	-0.16791	-0.274	-0.232403	-1.17479	0.0891192	0.999909	1
16781999	TRDJ2	ENST00000390475 // TRDJ2 // T cell receptor delta joining 2 // --- // ---	ENST00000390475	0.06389	-0.39135	-0.36991	-0.232457	-1.17483	0.191578	0.999909	1
17076981		---	---	-0.23761	-0.24038	-0.21939	-0.23246	-1.17484	0.0431706	0.999909	1
16813559		---	---	-0.00655	-0.48816	-0.20268	-0.232463	-1.17484	0.160653	0.999909	1
16684800	TMEM54	NM_033504 // TMEM54 // transmembrane protein 54 // 1p35-p34 // 113452 /// ENST000003734	NM_033504	0.01449	-0.22818	-0.48382	-0.232503	-1.17487	0.141177	0.999909	1
16971505	ARFIP1	NM_001025595 // ARFIP1 // ADP-ribosylation factor interacting protein 1 // 4q31.3 // 27	NM_001025595	-0.12238	-0.15745	-0.41769	-0.232507	-1.17487	0.0849939	0.999909	1
17021092	FAM46A	ENST00000369754 // FAM46A // family with sequence similarity 46, member A // 6q14 // 55	ENST00000369754	-0.06917	-0.50552	-0.12315	-0.232613	-1.17496	0.0799666	0.999909	1
16993188	LOC100128340	AK126616 // LOC100128340 // uncharacterized LOC100128340 // 5q35.3 // 100128340 /// ENS	AK126616	-0.00788	-0.36608	-0.32404	-0.232667	-1.175	0.269895	0.999909	1
16912264		---	---	-0.00342	-0.27877	-0.4159	-0.232697	-1.17503	0.117635	0.999909	1
16701606	OR2T12	NM_001004692 // OR2T12 // olfactory receptor, family 2, subfamily T, member 12 // 1q44	NM_001004692	-0.54803	-0.11149	-0.0386	-0.232707	-1.17504	0.119287	0.999909	1
16935686	ATP5L2	NM_001165877 // ATP5L2 // ATP synthase, H+ transporting, mitochondrial Fo complex, subu	NM_001165877	-0.46779	-0.09297	-0.13736	-0.232707	-1.17504	0.0958302	0.999909	1
16967794	CXCL1	NM_001511 // CXCL1 // chemokine (C-X-C motif) ligand 1 (melanoma growth stimulating act	NM_001511	-0.26685	-0.73168	0.3003	-0.232743	-1.17507	0.239711	0.999909	1
17060972		---	---	-0.33756	0.08	-0.44077	-0.232777	-1.17509	0.0794786	0.999909	1
16701049	RGS7	NM_002924 // RGS7 // regulator of G-protein signaling 7 // 1q43|1q23.1 // 6000 /// ENST	NM_002924	-0.00351	-0.31207	-0.38282	-0.2328	-1.17511	0.132755	0.999909	1
17079808	RRM2B	NM_001172477 // RRM2B // ribonucleotide reductase M2 B (TP53 inducible) // 8q23.1 // 50	NM_001172477	-0.28257	-0.06999	-0.34603	-0.232863	-1.17516	0.178812	0.999909	1
16934157	C22orf24	AK294232 // C22orf24 // chromosome 22 open reading frame 24 // 22q12.1-q12.3 // 25775 /	AK294232	-0.3101	-0.36638	-0.02216	-0.23288	-1.17518	0.0563827	0.999909	1
16862604	CD79A	NM_001783 // CD79A // CD79a molecule, immunoglobulin-associated alpha // 19q13.2 // 973	NM_001783	-0.33495	0.00472	-0.36847	-0.2329	-1.17519	0.127747	0.999909	1
16894930	PUM2	NM_015317 // PUM2 // pumilio homolog 2 (Drosophila) // 2p22-p21 // 23369 /// ENST000003	NM_015317	-0.20492	-0.26102	-0.23293	-0.232957	-1.17524	0.044856	0.999909	1
16948675	EIF2B5	NM_003907 // EIF2B5 // eukaryotic translation initiation factor 2B, subunit 5 epsilon,	NM_003907	-0.07406	-0.26236	-0.36249	-0.23297	-1.17525	0.0487012	0.999909	1
17053084	ZNF212	NM_012256 // ZNF212 // zinc finger protein 212 // 7q36.1 // 7988 /// ENST00000335870 //	NM_012256	-0.1362	-0.23634	-0.32637	-0.23297	-1.17525	0.120265	0.999909	1
16944559	ARGFX	ENST00000334384 // ARGFX // arginine-fifty homeobox // 3q13.33 // 503582	ENST00000334384	-0.34386	0.03461	-0.38972	-0.23299	-1.17527	0.103763	0.999909	1
16763608	PCED1B-AS1	NR_026544 // PCED1B-AS1 // PCED1B antisense RNA 1 (non-protein coding) // 12q13.11 // 1	NR_026544	-0.19723	-0.26244	-0.23945	-0.23304	-1.17531	0.0502457	0.999909	1
16680568		---	---	-0.21384	-0.24521	-0.24008	-0.233043	-1.17531	0.080302	0.999909	1
17074223		---	---	-0.2672	-0.29851	-0.13342	-0.233043	-1.17531	0.136314	0.999909	1
16942701		---	---	-0.32577	-0.2836	-0.09007	-0.233147	-1.1754	0.0237283	0.966593	1
16711822	MIR4481	NR_039701 // MIR4481 // microRNA 4481 // --- // 100616320	NR_039701	-0.60583	0.07343	-0.1672	-0.2332	-1.17544	0.480435	0.999909	1
16786010	SIPA1L1	ENST00000555818 // SIPA1L1 // signal-induced proliferation-associated 1 like 1 // 14q24	ENST00000555818	-0.37576	-0.03375	-0.29012	-0.23321	-1.17545	0.0787332	0.999909	1
16956691	CPOX	NM_000097 // CPOX // coproporphyrinogen oxidase // 3q12 // 1371 /// ENST00000264193 //	NM_000097	-0.06918	-0.43862	-0.19216	-0.23332	-1.17554	0.121222	0.999909	1
16919862	MKRN7P	NR_026640 // MKRN7P // makorin ring finger protein 7, pseudogene // 20q13.12 // 7686	NR_026640	-0.22931	-0.01119	-0.45954	-0.233347	-1.17556	0.146524	0.999909	1
16774378	AKAP11-IT1	ENST00000432967 // AKAP11-IT1 // AKPA11 intronic transcript 1 (non-protein coding) // -	ENST00000432967	-0.16677	-0.41978	-0.1139	-0.233483	-1.17567	0.529847	0.999909	1
16750982	AQP6	NM_001652 // AQP6 // aquaporin 6, kidney specific // 12q13 // 363 /// ENST00000315520 /	NM_001652	-0.165	-0.10039	-0.43519	-0.233527	-1.17571	0.105908	0.999909	1
16907587	DYTN	NM_001093730 // DYTN // dystrotelin // 2q33.3 // 391475 /// ENST00000452335 // DYTN //	NM_001093730	-0.26986	-0.22317	-0.20763	-0.233553	-1.17573	0.0651515	0.999909	1
16774188	COG6	NR_026745 // COG6 // component of oligomeric golgi complex 6 // 13q14.11 // 57511 /// N	NR_026745	-0.15113	-0.11814	-0.43151	-0.233593	-1.17576	0.0349339	0.999909	1
16745956	FLJ39051	NR_033839 // FLJ39051 // uncharacterized LOC399972 // 11q24.2 // 399972 /// AK096370 //	NR_033839	-0.10564	-0.43544	-0.15979	-0.233623	-1.17578	0.128698	0.999909	1
16798196	SNRPN	BC080646 // SNRPN // small nuclear ribonucleoprotein polypeptide N // 15q11.2 // 6638 /	BC080646	0.05815	-0.14539	-0.61371	-0.23365	-1.17581	0.124466	0.999909	1
16876597	LOC730811	NR_024468 // LOC730811 // uncharacterized LOC730811 // 2p25.3 // 730811	NR_024468	-0.22572	0.11896	-0.5943	-0.233687	-1.17584	0.0736323	0.999909	1
16950838	RN5S123	ENST00000363244 // RN5S123 // RNA, 5S ribosomal 123 // --- // ---	ENST00000363244	-0.01475	-0.48739	-0.19897	-0.233703	-1.17585	0.146758	0.999909	1
16961607		---	---	-0.18786	-0.16107	-0.3522	-0.23371	-1.17585	0.152314	0.999909	1
16791734	HEATR5A	NM_015473 // HEATR5A // HEAT repeat containing 5A // 14q12 // 25938 /// ENST00000543095	NM_015473	-0.29144	-0.17157	-0.23817	-0.233727	-1.17587	0.0530521	0.999909	1
17012546	TMEM200A	ENST00000296978 // TMEM200A // transmembrane protein 200A // 6q23.1 // 114801 /// NM_05	ENST00000296978	-0.11666	-0.20474	-0.37999	-0.233797	-1.17593	0.0334736	0.999909	1
16982099	KIAA1430	NM_020827 // KIAA1430 // KIAA1430 // 4q35.1 // 57587 /// ENST00000458385 // KIAA1430 //	NM_020827	-0.24399	-0.3302	-0.12746	-0.233883	-1.176	0.0629476	0.999909	1
16786460	ISCA2	ENST00000556816 // ISCA2 // iron-sulfur cluster assembly 2 homolog (S. cerevisiae) // 1	ENST00000556816	-0.04773	-0.19883	-0.45529	-0.23395	-1.17605	0.181668	0.999909	1
16773967	NBEA	NM_015678 // NBEA // neurobeachin // 13q13 // 26960 /// ENST00000540320 // NBEA // neur	NM_015678	-0.28363	-0.19811	-0.2202	-0.23398	-1.17607	0.0633986	0.999909	1
16884505	CHCHD5	NM_032309 // CHCHD5 // coiled-coil-helix-coiled-coil-helix domain containing 5 // 2q13	NM_032309	-0.54804	-0.1464	-0.00752	-0.233987	-1.17608	0.193681	0.999909	1
17005996		---	---	-0.25532	-0.10429	-0.34248	-0.23403	-1.17612	0.0768276	0.999909	1
17107097	CXorf69	NM_001163438 // CXorf69 // chromosome X open reading frame 69 // Xq26.3 // 644538 /// E	NM_001163438	0.02663	-0.12611	-0.60273	-0.23407	-1.17615	0.185939	0.999909	1
16766942		---	---	0.14741	-0.63456	-0.21514	-0.234097	-1.17617	0.130629	0.999909	1
17004150		---	---	-0.02822	-0.30009	-0.37401	-0.234107	-1.17618	0.062777	0.999909	1
16933109	GSTTP1	NR_003081 // GSTTP1 // glutathione S-transferase theta pseudogene 1 // 22q12 // 25774	NR_003081	-0.28505	-0.61915	0.20171	-0.234163	-1.17622	0.174132	0.999909	1
16819238	MT1DP	NR_003658 // MT1DP // metallothionein 1D, pseudogene // 16q13 // 326343 /// NR_027781 /	NR_003658	-0.0995	0.06854	-0.67164	-0.2342	-1.17625	0.104529	0.999909	1
17077502	TOX	NM_014729 // TOX // thymocyte selection-associated high mobility group box // 8q12.1 //	NM_014729	-0.02914	-0.31896	-0.35467	-0.234257	-1.1763	0.100156	0.999909	1
16768857	CDK17	NM_001170464 // CDK17 // cyclin-dependent kinase 17 // 12q23.1 // 5128 /// NM_002595 //	NM_001170464	-0.20714	0.09578	-0.59186	-0.234407	-1.17642	0.144147	0.999909	1
16862643	ARHGEF1	AL832294 // ARHGEF1 // Rho guanine nucleotide exchange factor (GEF) 1 // 19q13.13 // 91	AL832294	-0.40502	-0.22622	-0.07205	-0.23443	-1.17644	0.149552	0.999909	1
17092767	MLLT3	ENST00000380338 // MLLT3 // myeloid/lymphoid or mixed-lineage leukemia (trithorax homol	ENST00000380338	-0.28078	-0.20569	-0.21687	-0.234447	-1.17646	0.0297596	0.986118	1
17051370	TPI1P2	NR_002187 // TPI1P2 // triosephosphate isomerase 1 pseudogene 2 // 7q32.1 // 286016 ///	NR_002187	0.00019	-0.14251	-0.56106	-0.23446	-1.17647	0.273664	0.999909	1
16971465		---	---	-0.24287	-0.43417	-0.02645	-0.234497	-1.1765	0.120689	0.999909	1
16827679	NQO1	ENST00000320623 // NQO1 // NAD(P)H dehydrogenase, quinone 1 // 16q22.1 // 1728 /// NM_0	ENST00000320623	-0.20722	-0.28254	-0.21383	-0.23453	-1.17652	0.218123	0.999909	1
16807108		---	---	-0.20658	-3e-05	-0.497	-0.234537	-1.17653	0.0742835	0.999909	1
16955456	FAM116A	NM_152678 // FAM116A // family with sequence similarity 116, member A // 3p14.3 // 2016	NM_152678	-0.24893	-0.1635	-0.29124	-0.234557	-1.17655	0.203797	0.999909	1
16897107		---	---	-0.32348	-0.28467	-0.09564	-0.234597	-1.17658	0.372986	0.999909	1
16955819		---	---	0.05158	-0.35521	-0.40048	-0.234703	-1.17666	0.105997	0.999909	1
16790636	C14orf93	ENST00000299088 // C14orf93 // chromosome 14 open reading frame 93 // 14q11.2 // 60686	ENST00000299088	-0.19113	-0.31326	-0.19998	-0.23479	-1.17674	0.0610276	0.999909	1
17116787		---	---	0.04799	-0.1448	-0.60766	-0.234823	-1.17676	0.0983518	0.999909	1
16945933	CEP63	NM_025180 // CEP63 // centrosomal protein 63kDa // 3q22.2 // 80254 /// ENST00000337090	NM_025180	-0.21636	-0.0869	-0.40127	-0.234843	-1.17678	0.0324788	0.999909	1
16751898		---	---	-0.22998	-0.18131	-0.29338	-0.23489	-1.17682	0.0677735	0.999909	1
16867915	INSR	NM_000208 // INSR // insulin receptor // 19p13.3-p13.2 // 3643 /// ENST00000302850 // I	NM_000208	-0.32562	-0.08814	-0.2914	-0.235053	-1.17695	0.147491	0.999909	1
17049252	SPDYE3	NM_001004351 // SPDYE3 // speedy homolog E3 (Xenopus laevis) // 7q22.1 // 441272 /// EN	NM_001004351	0.26594	-0.38915	-0.58204	-0.235083	-1.17697	0.2539	0.999909	1
16792149		---	---	-0.07113	-0.47035	-0.1639	-0.235127	-1.17701	0.11875	0.999909	1
16903304		---	---	-0.04557	-0.49654	-0.16329	-0.235133	-1.17702	0.11769	0.999909	1
16765513	CBX5	NM_001127322 // CBX5 // chromobox homolog 5 // 12q13.13 // 23468 /// NM_001127321 // CB	NM_001127322	-0.60296	0.19352	-0.29603	-0.235157	-1.17703	0.248264	0.999909	1
17081826		---	---	-0.0471	-0.11493	-0.54366	-0.23523	-1.17709	0.0623416	0.999909	1
16896337		---	---	-0.11231	-0.27833	-0.31507	-0.235237	-1.1771	0.0657349	0.999909	1
16698650	LOC100509683	XR_112004 // LOC100509683 // uncharacterized LOC100509683 // --- // 100509683	XR_112004	-0.16273	-0.35007	-0.1931	-0.2353	-1.17715	0.202288	0.999909	1
16976321	LOC401134	NR_033976 // LOC401134 // uncharacterized LOC401134 // 4q13.1 // 401134	NR_033976	-0.08276	-0.21912	-0.40403	-0.235303	-1.17715	0.11988	0.999909	1
16810468	MIR422A	NR_029944 // MIR422A // microRNA 422a // 15q22.31 // 494334	NR_029944	-0.52923	0.14403	-0.32076	-0.23532	-1.17717	0.156814	0.999909	1
16724984	OR9Q1	NM_001005212 // OR9Q1 // olfactory receptor, family 9, subfamily Q, member 1 // 11q12.1	NM_001005212	-0.09428	-0.34483	-0.26694	-0.23535	-1.17719	0.0288877	0.984032	1
16975506	ATP8A1	NM_006095 // ATP8A1 // ATPase, aminophospholipid transporter (APLT), class I, type 8A,	NM_006095	-0.21382	-0.12771	-0.36463	-0.235387	-1.17722	0.12278	0.999909	1
16748451		---	---	0.09315	-0.35978	-0.43957	-0.2354	-1.17723	0.143298	0.999909	1
16819490	CCL17	NM_002987 // CCL17 // chemokine (C-C motif) ligand 17 // 16q13 // 6361 /// ENST00000219	NM_002987	-0.28911	0.08448	-0.50161	-0.235413	-1.17724	0.0878313	0.999909	1
16751769	C12orf10	NM_021640 // C12orf10 // chromosome 12 open reading frame 10 // 12q13 // 60314 /// ENST	NM_021640	-0.01972	-0.16777	-0.51886	-0.23545	-1.17727	0.0988715	0.999909	1
16963099	PPP1R2	NM_006241 // PPP1R2 // protein phosphatase 1, regulatory (inhibitor) subunit 2 // 3q29	NM_006241	-0.35783	0.35012	-0.69872	-0.235477	-1.1773	0.430304	0.999909	1
17117626	PPP2R5C	BC051442 // PPP2R5C // protein phosphatase 2, regulatory subunit B', gamma // 14q32.31	BC051442	-0.35664	-0.08826	-0.26153	-0.235477	-1.1773	0.129187	0.999909	1
17112426	HMGN5	NM_030763 // HMGN5 // high mobility group nucleosome binding domain 5 // Xq13.3 // 7936	NM_030763	-0.1503	-0.15292	-0.40323	-0.235483	-1.1773	0.0617355	0.999909	1
16862368	CYP2G1P	NR_040249 // CYP2G1P // cytochrome P450, family 2, subfamily G, polypeptide 1 pseudogen	NR_040249	-0.67192	-0.19826	0.16361	-0.235523	-1.17733	0.100734	0.999909	1
16929507		---	---	-0.62855	0.19805	-0.27611	-0.235537	-1.17734	0.186476	0.999909	1
16922096		---	---	-0.03248	-0.31506	-0.35909	-0.235543	-1.17735	0.0772404	0.999909	1
16664100	AKR1A1	ENST00000372070 // AKR1A1 // aldo-keto reductase family 1, member A1 (aldehyde reductas	ENST00000372070	0.00913	-0.34792	-0.36831	-0.2357	-1.17748	0.099155	0.999909	1
16741556	ZNF705E	ENST00000525199 // ZNF705E // zinc finger protein 705E // --- // --- /// ENST0000052547	ENST00000525199	-0.33616	-0.14525	-0.22579	-0.235733	-1.17751	0.121748	0.999909	1
17058484	BCL7B	NR_036682 // BCL7B // B-cell CLL/lymphoma 7B // 7q11.23 // 9275 /// ENST00000223368 //	NR_036682	-0.17314	-0.18987	-0.3442	-0.235737	-1.17751	0.0720868	0.999909	1
16818470		---	---	-0.01243	-0.60054	-0.09426	-0.235743	-1.17751	0.105136	0.999909	1
17043573	LOC729852	NR_034084 // LOC729852 // uncharacterized LOC729852 // 7p21.3 // 729852 /// AK295253 //	NR_034084	-0.1459	-0.47129	-0.09006	-0.23575	-1.17752	0.0923734	0.999909	1
16667918	PRMT6	NM_018137 // PRMT6 // protein arginine methyltransferase 6 // 1p13.3 // 55170 /// ENST0	NM_018137	-0.12947	-0.30707	-0.27083	-0.23579	-1.17755	0.201242	0.999909	1
16787537		---	---	-0.335	-0.14744	-0.22506	-0.235833	-1.17759	0.0721029	0.999909	1
16917392	RN5S475	ENST00000410568 // RN5S475 // RNA, 5S ribosomal 475 // --- // ---	ENST00000410568	-0.0504	-0.59617	-0.06097	-0.235847	-1.1776	0.324749	0.999909	1
16866324	ZNF446	ENST00000335841 // ZNF446 // zinc finger protein 446 // 19q13.43 // 55663 /// NM_017908	ENST00000335841	0.02824	-0.40717	-0.32862	-0.23585	-1.1776	0.097644	0.999909	1
16993451	LTC4S	NM_145867 // LTC4S // leukotriene C4 synthase // 5q35 // 4056 /// ENST00000292596 // LT	NM_145867	-0.07363	0.04709	-0.68126	-0.235933	-1.17767	0.147479	0.999909	1
16764232	DHH	NM_021044 // DHH // desert hedgehog // 12q13.1 // 50846 /// ENST00000266991 // DHH // d	NM_021044	0.10657	-0.37606	-0.43854	-0.23601	-1.17773	0.102616	0.999909	1
17042883	UNCX	ENST00000316333 // UNCX // UNC homeobox // 7p22.3 // 340260 /// NM_001080461 // UNCX //	ENST00000316333	-0.13803	-0.28537	-0.28479	-0.236063	-1.17777	0.0813938	0.999909	1
16972053		---	---	-0.03499	-0.36116	-0.31225	-0.236133	-1.17783	0.0554147	0.999909	1
16828110	ZNF821	NM_001201553 // ZNF821 // zinc finger protein 821 // 16q22.2 // 55565 /// NM_001201552	NM_001201553	-0.14346	-0.16296	-0.402	-0.23614	-1.17784	0.0673098	0.999909	1
17093620	PIGO	NM_032634 // PIGO // phosphatidylinositol glycan anchor biosynthesis, class O // 9p13.3	NM_032634	0.02299	-0.56881	-0.1626	-0.23614	-1.17784	0.225449	0.999909	1
16986909		---	---	-0.18557	0.18122	-0.70449	-0.23628	-1.17795	0.206118	0.999909	1
16929362		---	---	-0.41534	-0.13053	-0.16314	-0.236337	-1.178	0.0413811	0.999909	1
16834441	VPS25	NM_032353 // VPS25 // vacuolar protein sorting 25 homolog (S. cerevisiae) // 17q21.31 /	NM_032353	-0.03035	-0.38358	-0.29513	-0.236353	-1.17801	0.0664666	0.999909	1
16715753	COMTD1	NM_144589 // COMTD1 // catechol-O-methyltransferase domain containing 1 // 10q22.2 // 1	NM_144589	-0.16827	-0.27176	-0.26921	-0.236413	-1.17806	0.0630644	0.999909	1
16982635	TRIP13	ENST00000166345 // TRIP13 // thyroid hormone receptor interactor 13 // 5p15.33 // 9319	ENST00000166345	-0.07708	-0.21578	-0.41645	-0.236437	-1.17808	0.0614218	0.999909	1
16952553		---	---	-0.00221	-0.27262	-0.43459	-0.236473	-1.17811	0.256921	0.999909	1
16927412	AIFM3	NM_001146288 // AIFM3 // apoptosis-inducing factor, mitochondrion-associated, 3 // 22q1	NM_001146288	-0.2136	-0.25872	-0.23735	-0.236557	-1.17818	0.0313622	0.990949	1
16686458	CCDC163P	NR_033298 // CCDC163P // coiled-coil domain containing 163, pseudogene // 1p34.1 // 126	NR_033298	-0.15745	-0.38708	-0.16515	-0.23656	-1.17818	0.067236	0.999909	1
16999361		---	---	-0.09218	-0.21953	-0.39802	-0.236577	-1.17819	0.0606156	0.999909	1
16681881		---	---	-0.17765	-0.43614	-0.0963	-0.236697	-1.17829	0.221234	0.999909	1
16712623		---	---	-0.03735	-0.28305	-0.38974	-0.236713	-1.17831	0.0947354	0.999909	1
16906440	OSGEPL1	NM_022353 // OSGEPL1 // O-sialoglycoprotein endopeptidase-like 1 // 2q32.2 // 64172 ///	NM_022353	-0.0819	-0.41025	-0.21812	-0.236757	-1.17834	0.0966769	0.999909	1
17072258		---	---	-0.2085	-0.08627	-0.41571	-0.236827	-1.1784	0.0707281	0.999909	1
16986117	UTP15	NM_032175 // UTP15 // UTP15, U3 small nucleolar ribonucleoprotein, homolog (S. cerevisi	NM_032175	-0.407	-0.20839	-0.09514	-0.236843	-1.17841	0.055989	0.999909	1
17004154	DUSP22	NM_020185 // DUSP22 // dual specificity phosphatase 22 // 6p25.3 // 56940 /// BC022847	NM_020185	-0.3003	-0.25781	-0.15258	-0.236897	-1.17845	0.128549	0.999909	1
16924966	MIS18A	ENST00000290130 // MIS18A // MIS18 kinetochore protein homolog A (S. pombe) // 21q22.11	ENST00000290130	-0.31144	-0.10589	-0.29342	-0.236917	-1.17847	0.179682	0.999909	1
16711553		---	---	-0.45807	0.01699	-0.27015	-0.237077	-1.1786	0.0671918	0.999909	1
16889249		---	---	-0.9674	0.22007	0.03609	-0.23708	-1.1786	0.539809	0.999909	1
16977520	COQ2	NM_015697 // COQ2 // coenzyme Q2 homolog, prenyltransferase (yeast) // 4q21.23 // 27235	NM_015697	-0.37237	-0.20667	-0.13226	-0.2371	-1.17862	0.0819295	0.999909	1
16786255	ACOT2	NM_006821 // ACOT2 // acyl-CoA thioesterase 2 // 14q24.3 // 10965 /// ENST00000238651 /	NM_006821	-0.25691	-0.08767	-0.36677	-0.237117	-1.17863	0.064308	0.999909	1
16723944	ALKBH3	NM_139178 // ALKBH3 // alkB, alkylation repair homolog 3 (E. coli) // 11p11.2 // 221120	NM_139178	-0.28578	-0.28061	-0.14504	-0.237143	-1.17866	0.0302499	0.986795	1
16874313	PIH1D1	NM_017916 // PIH1D1 // PIH1 domain containing 1 // 19q13.33 // 55011 /// ENST0000026226	NM_017916	-0.01907	-0.30673	-0.38575	-0.237183	-1.17869	0.0441614	0.999909	1
16911783	DTD1	NM_080820 // DTD1 // D-tyrosyl-tRNA deacylase 1 homolog (S. cerevisiae) // 20p11.23 //	NM_080820	0.0952	-0.45063	-0.35616	-0.237197	-1.1787	0.112077	0.999909	1
16933667	NIPSNAP1	NM_003634 // NIPSNAP1 // nipsnap homolog 1 (C. elegans) // 22q12.2 // 8508 /// ENST0000	NM_003634	-0.31184	-0.31273	-0.08736	-0.23731	-1.17879	0.131697	0.999909	1
17103572	CCDC22	NM_014008 // CCDC22 // coiled-coil domain containing 22 // Xp11.23 // 28952 /// ENST000	NM_014008	-0.06418	-0.42296	-0.22486	-0.237333	-1.17881	0.0926005	0.999909	1
16792510	DNAAF2	NM_018139 // DNAAF2 // dynein, axonemal, assembly factor 2 // 14q21.3 // 55172 /// ENST	NM_018139	-0.41608	-0.15061	-0.1457	-0.237463	-1.17892	0.0719817	0.999909	1
16769677		---	---	-0.32539	-0.16567	-0.22137	-0.237477	-1.17893	0.0214665	0.941582	1
16915740	NTSR1	NM_002531 // NTSR1 // neurotensin receptor 1 (high affinity) // 20q13 // 4923 /// ENST0	NM_002531	-0.35503	-0.11686	-0.24054	-0.237477	-1.17893	0.0547872	0.999909	1
16975971	LNX1	ENST00000306888 // LNX1 // ligand of numb-protein X 1, E3 ubiquitin protein ligase // 4	ENST00000306888	-0.36488	-0.28184	-0.06574	-0.237487	-1.17894	0.0838374	0.999909	1
17117790	SLC35G5	NM_054028 // SLC35G5 // solute carrier family 35, member G5 // 8p23.1 // 83650 /// NM_0	NM_054028	0.08335	-0.55682	-0.23903	-0.2375	-1.17895	0.143463	0.999909	1
16943184	ST3GAL6	NM_006100 // ST3GAL6 // ST3 beta-galactoside alpha-2,3-sialyltransferase 6 // 3q12.1 //	NM_006100	-0.18628	-0.38857	-0.13803	-0.237627	-1.17905	0.124373	0.999909	1
16825779	SEPT1	NM_052838 // SEPT1 // septin 1 // 16p11.1 // 1731 /// ENST00000321367 // SEPT1 // septi	NM_052838	0.01139	-0.46397	-0.26033	-0.237637	-1.17906	0.163499	0.999909	1
16889664	ALS2CR8	NM_024744 // ALS2CR8 // amyotrophic lateral sclerosis 2 (juvenile) chromosome region, c	NM_024744	-0.0717	-0.26338	-0.37806	-0.237713	-1.17912	0.0383629	0.999909	1
16910517		---	---	-0.29427	-0.34605	-0.07313	-0.237817	-1.17921	0.0757582	0.999909	1
16731795	CD3E	NM_000733 // CD3E // CD3e molecule, epsilon (CD3-TCR complex) // 11q23 // 916 /// ENST0	NM_000733	-0.26446	-0.26262	-0.18643	-0.237837	-1.17922	0.168013	0.999909	1
16949914	LOC440993	ENST00000438608 // LOC440993 // uncharacterized LOC440993 // 3q29 // 440993	ENST00000438608	-0.24284	-0.00623	-0.46471	-0.237927	-1.1793	0.298056	0.999909	1
17114368	MOSPD1	NM_019556 // MOSPD1 // motile sperm domain containing 1 // Xq26.3 // 56180 /// ENST0000	NM_019556	-0.24896	0.04383	-0.50876	-0.237963	-1.17933	0.0494082	0.999909	1
16748196	LOC374443	ENST00000545363 // LOC374443 // C-type lectin domain family 2, member D pseudogene // 1	ENST00000545363	-0.04574	-0.2103	-0.45791	-0.237983	-1.17934	0.345301	0.999909	1
16709333	TCF7L2	NM_001198525 // TCF7L2 // transcription factor 7-like 2 (T-cell specific, HMG-box) // 1	NM_001198525	-0.27213	-0.3646	-0.07779	-0.238173	-1.1795	0.048108	0.999909	1
16889450	RNU7-45P	ENST00000459460 // RNU7-45P // RNA, U7 small nuclear 45 pseudogene // --- // --- /// EN	ENST00000459460	-0.61481	0.03766	-0.13747	-0.238207	-1.17953	0.196385	0.999909	1
16829602	DPH1	NM_001383 // DPH1 // DPH1 homolog (S. cerevisiae) // 17p13.3 // 1801 /// ENST0000026308	NM_001383	-0.39103	-0.21615	-0.1075	-0.238227	-1.17954	0.0395602	0.999909	1
16779059	CAB39L	ENST00000347776 // CAB39L // calcium binding protein 39-like // 13q14.2 // 81617 /// NM	ENST00000347776	-0.22921	-0.31331	-0.17225	-0.238257	-1.17957	0.0600463	0.999909	1
16798458	LOC503519	NR_038852 // LOC503519 // uncharacterized LOC503519 // 15q11.2 // 503519 /// NR_038851	NR_038852	-0.12803	-0.30306	-0.28387	-0.23832	-1.17962	0.0420692	0.999909	1
17085366		---	---	-0.09454	0.09224	-0.71272	-0.23834	-1.17963	0.322019	0.999909	1
17104845	RPS26P11	NR_002309 // RPS26P11 // ribosomal protein S26 pseudogene 11 // Xq13.1 // 441502	NR_002309	-0.23775	-0.4301	-0.04733	-0.238393	-1.17968	0.184066	0.999909	1
17001357	C5orf46	NM_206966 // C5orf46 // chromosome 5 open reading frame 46 // 5q32 // 389336 /// ENST00	NM_206966	-0.2869	-0.3143	-0.11406	-0.23842	-1.1797	0.059359	0.999909	1
17046867	LOC541473	NR_003602 // LOC541473 // FK506 binding protein 6, 36kDa pseudogene // 7q11.23 // 54147	NR_003602	-0.31822	-0.14536	-0.25199	-0.238523	-1.17978	0.210677	0.999909	1
16783161		---	---	-0.32128	-0.22182	-0.17256	-0.238553	-1.17981	0.109925	0.999909	1
16979553	TRPC3	NM_001130698 // TRPC3 // transient receptor potential cation channel, subfamily C, memb	NM_001130698	-0.11204	-0.34353	-0.26036	-0.238643	-1.17988	0.146401	0.999909	1
16774669	NUDT15	NM_018283 // NUDT15 // nudix (nucleoside diphosphate linked moiety X)-type motif 15 //	NM_018283	-0.34765	-0.17994	-0.18848	-0.23869	-1.17992	0.0596383	0.999909	1
16952966	PRSS50	NM_013270 // PRSS50 // protease, serine, 50 // 3p21.31 // 29122 /// ENST00000315170 //	NM_013270	-0.10741	-0.4289	-0.17982	-0.23871	-1.17994	0.0466446	0.999909	1
16706963	LOC439994	NR_029408 // LOC439994 // uncharacterized LOC439994 // 10q23.2 // 439994	NR_029408	-0.05359	0.02384	-0.6864	-0.238717	-1.17994	0.267832	0.999909	1
16997199	ENC1	NM_001256574 // ENC1 // ectodermal-neural cortex 1 (with BTB-like domain) // 5q13 // 85	NM_001256574	-0.29119	-0.4306	0.00563	-0.23872	-1.17995	0.125914	0.999909	1
16794632	ALDH6A1	ENST00000553458 // ALDH6A1 // aldehyde dehydrogenase 6 family, member A1 // 14q24.3 //	ENST00000553458	0.03056	-0.39134	-0.35571	-0.23883	-1.18004	0.113885	0.999909	1
16917946		---	---	-0.10544	-0.18715	-0.42404	-0.238877	-1.18007	0.0461232	0.999909	1
16838244	LOC400622	BC040189 // LOC400622 // uncharacterized LOC400622 // 17q25.3 // 400622	BC040189	-0.20517	-0.20505	-0.30642	-0.23888	-1.18008	0.0437297	0.999909	1
16670317	FCGR1C	NR_027484 // FCGR1C // Fc fragment of IgG, high affinity Ic, receptor (CD64), pseudogen	NR_027484	0.28454	-0.08745	-0.91374	-0.238883	-1.18008	0.373474	0.999909	1
17115162	FAM58A	NM_152274 // FAM58A // family with sequence similarity 58, member A // Xq28 // 92002 //	NM_152274	-0.47281	-0.0747	-0.16917	-0.238893	-1.18009	0.257432	0.999909	1
17075917		---	---	-0.24299	-0.29757	-0.17617	-0.23891	-1.1801	0.126807	0.999909	1
16935372		---	---	-0.2129	-0.14287	-0.36109	-0.238953	-1.18014	0.116833	0.999909	1
17090878		---	---	-0.07701	-0.351	-0.28885	-0.238953	-1.18014	0.0767373	0.999909	1
17086640	SECISBP2	NM_024077 // SECISBP2 // SECIS binding protein 2 // 9q22.2 // 79048 /// ENST00000375807	NM_024077	-0.31208	-0.32918	-0.07586	-0.23904	-1.18021	0.0603156	0.999909	1
16932023	MIR3198-1	NR_036168 // MIR3198-1 // microRNA 3198-1 // --- // 100423025	NR_036168	0.03376	-0.6764	-0.07452	-0.239053	-1.18022	0.247002	0.999909	1
16898801	TGFA-IT1	ENST00000441238 // TGFA-IT1 // TGFA intronic transcript 1 (non-protein coding) // --- /	ENST00000441238	-0.37227	-0.12916	-0.21596	-0.23913	-1.18028	0.0810313	0.999909	1
17096159	LINC00476	AK092137 // LINC00476 // long intergenic non-protein coding RNA 476 // 9q22.32 // 10012	AK092137	0.00952	-0.30589	-0.42108	-0.23915	-1.1803	0.151996	0.999909	1
16752695	GPR182	ENST00000300098 // GPR182 // G protein-coupled receptor 182 // 12q13.3 // 11318 /// NM_	ENST00000300098	-0.17731	-0.07273	-0.46748	-0.239173	-1.18032	0.173984	0.999909	1
16693433	S100A6	NM_014624 // S100A6 // S100 calcium binding protein A6 // 1q21 // 6277 /// ENST00000368	NM_014624	-0.37174	-0.10948	-0.23639	-0.239203	-1.18034	0.0516935	0.999909	1
16854460		---	---	-0.09806	-0.48307	-0.13681	-0.239313	-1.18043	0.101528	0.999909	1
16878438	MIR4263	NR_036230 // MIR4263 // microRNA 4263 // --- // 100422965	NR_036230	-0.34253	0.28314	-0.65862	-0.239337	-1.18045	0.265095	0.999909	1
16700363		---	---	-0.03946	-0.45007	-0.22868	-0.239403	-1.1805	0.0503454	0.999909	1
16889048		---	---	-0.00475	-0.44209	-0.27167	-0.239503	-1.18059	0.0587035	0.999909	1
17072938		---	---	-0.14465	-0.11708	-0.45682	-0.239517	-1.1806	0.125333	0.999909	1
16880511	COMMD1	ENST00000311832 // COMMD1 // copper metabolism (Murr1) domain containing 1 // 2p15 // 1	ENST00000311832	-0.27179	-0.12662	-0.32027	-0.23956	-1.18063	0.145132	0.999909	1
17002373	CCNJL	NM_024565 // CCNJL // cyclin J-like // 5q33.3 // 79616 /// ENST00000393977 // CCNJL //	NM_024565	-0.19678	-0.138	-0.38391	-0.239563	-1.18064	0.0464727	0.999909	1
17055337		---	---	0.01534	-0.44078	-0.29329	-0.239577	-1.18065	0.150666	0.999909	1
16770534		---	---	-0.12565	-0.14571	-0.4474	-0.239587	-1.18065	0.417465	0.999909	1
16851688		---	---	-0.22993	-0.2353	-0.25366	-0.23963	-1.18069	0.0468214	0.999909	1
16991492	PPP1R2P3	NR_038443 // PPP1R2P3 // protein phosphatase 1, regulatory (inhibitor) subunit 2 pseudo	NR_038443	-0.30645	-0.28511	-0.12741	-0.239657	-1.18071	0.196396	0.999909	1
16875014	ZNF841	NM_001136499 // ZNF841 // zinc finger protein 841 // 19q13.41 // 284371 /// ENST0000038	NM_001136499	-0.34531	-0.49951	0.12581	-0.23967	-1.18072	0.0788252	0.999909	1
16874191	SNAR-G2	NR_024244 // SNAR-G2 // small ILF3/NF90-associated RNA G2 // 19q13.33 // 100170228	NR_024244	0.13583	-0.43004	-0.4249	-0.239703	-1.18075	0.0812186	0.999909	1
16902221	C2orf76	BC126397 // C2orf76 // chromosome 2 open reading frame 76 // 2q14.2 // 130355 /// ENST0	BC126397	-0.04238	-0.04888	-0.62803	-0.239763	-1.1808	0.159539	0.999909	1
16777675	CDX2	ENST00000381020 // CDX2 // caudal type homeobox 2 // 13q12.3 // 1045 /// NM_001265 // C	ENST00000381020	-0.29065	-0.45664	0.02787	-0.239807	-1.18083	0.0856559	0.999909	1
17087004	MIRLET7F1	NR_029483 // MIRLET7F1 // microRNA let-7f-1 // 9q22.32 // 406888	NR_029483	-0.39871	0.21725	-0.53802	-0.239827	-1.18085	0.177205	0.999909	1
16903288		---	---	0.06832	-0.38359	-0.40425	-0.23984	-1.18086	0.119293	0.999909	1
16689182	ODF2L	NM_001184765 // ODF2L // outer dense fiber of sperm tails 2-like // 1p22.3 // 57489 ///	NM_001184765	-0.04177	-0.00118	-0.67702	-0.23999	-1.18098	0.268039	0.999909	1
17102324		---	---	-0.28448	-0.54981	0.11416	-0.240043	-1.18103	0.0713053	0.999909	1
16978661	PPA2	ENST00000341695 // PPA2 // pyrophosphatase (inorganic) 2 // 4q25 // 27068 /// NM_176869	ENST00000341695	-0.00965	-0.38176	-0.32874	-0.24005	-1.18103	0.212949	0.999909	1
17082762		---	---	0.03761	-0.36434	-0.39346	-0.240063	-1.18104	0.0461007	0.999909	1
16669282		---	---	-0.24794	-0.18241	-0.28996	-0.240103	-1.18108	0.0742211	0.999909	1
16784710	KIAA0586	NM_001244189 // KIAA0586 // KIAA0586 // 14q23.1 // 9786 /// NM_001244190 // KIAA0586 //	NM_001244189	-0.22454	-0.22157	-0.27451	-0.240207	-1.18116	0.0262536	0.97483	1
17013512	SAMD5	ENST00000566741 // SAMD5 // sterile alpha motif domain containing 5 // 6q24.3 // 389432	ENST00000566741	-0.33303	-0.36904	-0.01879	-0.240287	-1.18123	0.0723411	0.999909	1
16869162	ZNF709	ENST00000428311 // ZNF709 // zinc finger protein 709 // 19p13.2 // 163051 /// BC065023	ENST00000428311	-0.28316	-0.06635	-0.37154	-0.24035	-1.18128	0.17889	0.999909	1
16685222	FAM176B	BC006241 // FAM176B // family with sequence similarity 176, member B // 1p34.3 // 55194	BC006241	-0.60659	0.04755	-0.1621	-0.24038	-1.1813	0.0690741	0.999909	1
16679697	NLRP3	NM_004895 // NLRP3 // NLR family, pyrin domain containing 3 // 1q44 // 114548 /// NM_00	NM_004895	-0.14992	-0.18384	-0.3874	-0.240387	-1.18131	0.0790287	0.999909	1
16789801		---	---	-0.29576	0.13497	-0.56042	-0.240403	-1.18132	0.218429	0.999909	1
16997041	LOC647859	NR_026578 // LOC647859 // occludin pseudogene // 5q13.2 // 647859 /// ENST00000572202 /	NR_026578	-0.1717	-0.54141	-0.0081	-0.240403	-1.18132	0.169806	0.999909	1
16855745		---	---	-0.3238	-0.32357	-0.07387	-0.240413	-1.18133	0.123297	0.999909	1
16782640	RNF31	ENST00000324103 // RNF31 // ring finger protein 31 // 14q11.2 // 55072 /// NM_017999 //	ENST00000324103	-0.1123	-0.15042	-0.45857	-0.24043	-1.18134	0.0496687	0.999909	1
16952672	ANO10	NM_001204831 // ANO10 // anoctamin 10 // 3p22.1 // 55129 /// ENST00000292246 // ANO10 /	NM_001204831	-0.24012	-0.09473	-0.3866	-0.240483	-1.18139	0.0833572	0.999909	1
16682702		---	---	0.3015	-0.13818	-0.88485	-0.24051	-1.18141	0.511381	0.999909	1
16817713	LOC440356	NR_015396 // LOC440356 // uncharacterized LOC440356 // 16p11.2 // 440356 /// NR_024370	NR_015396	-0.13225	-0.30555	-0.28373	-0.24051	-1.18141	0.120984	0.999909	1
16768723	USP44	NM_032147 // USP44 // ubiquitin specific peptidase 44 // 12q22 // 84101 /// ENST0000025	NM_032147	-0.27141	-0.22917	-0.22101	-0.24053	-1.18143	0.149125	0.999909	1
16809610	DYX1C1-CCPG1	NR_037923 // DYX1C1-CCPG1 // DYX1C1-CCPG1 readthrough (non-protein coding) // 15q // 10	NR_037923	-0.30152	-0.08271	-0.3375	-0.240577	-1.18146	0.137887	0.999909	1
16892288	CHRND	NM_000751 // CHRND // cholinergic receptor, nicotinic, delta (muscle) // 2q37.1 // 1144	NM_000751	-0.15979	-0.05513	-0.50682	-0.24058	-1.18147	0.0696588	0.999909	1
16860386		---	---	-0.17948	0.0253	-0.56772	-0.240633	-1.18151	0.129436	0.999909	1
16910994	ATRN	NM_139321 // ATRN // attractin // 20p13 // 8455 /// ENST00000262919 // ATRN // attracti	NM_139321	-0.19634	-0.19363	-0.33195	-0.24064	-1.18152	0.0381622	0.999909	1
17117997		---	---	-0.2987	-0.17748	-0.24583	-0.24067	-1.18154	0.130194	0.999909	1
16790556	PRMT5	ENST00000324366 // PRMT5 // protein arginine methyltransferase 5 // 14q11.2 // 10419 //	ENST00000324366	-0.16426	-0.1745	-0.38332	-0.240693	-1.18156	0.0765196	0.999909	1
16898432		---	---	-0.58628	-0.27433	0.13831	-0.240767	-1.18162	0.147597	0.999909	1
16897448		---	---	-0.04542	-0.43772	-0.23929	-0.24081	-1.18166	0.113033	0.999909	1
16935620	RRP7B	BC053540 // RRP7B // ribosomal RNA processing 7 homolog B (S. cerevisiae) // 22q13.2 //	BC053540	-0.08732	-0.56646	-0.06874	-0.24084	-1.18168	0.0596726	0.999909	1
17017947	TAP2	NM_018833 // TAP2 // transporter 2, ATP-binding cassette, sub-family B (MDR/TAP) // 6p2	NM_018833	0.09425	-0.33011	-0.4867	-0.240853	-1.18169	0.117294	0.999909	1
16666483		---	---	0.09246	-0.96486	0.14969	-0.240903	-1.18173	0.290128	0.999909	1
16950238	CRBN	NM_016302 // CRBN // cereblon // 3p26.2 // 51185 /// NM_001173482 // CRBN // cereblon /	NM_016302	-0.34267	-0.12484	-0.25536	-0.240957	-1.18178	0.105345	0.999909	1
16776986		---	---	-0.16924	-0.36262	-0.19116	-0.241007	-1.18182	0.0517547	0.999909	1
16829815	SMTNL2	NM_001114974 // SMTNL2 // smoothelin-like 2 // 17p13.2 // 342527 /// NM_198501 // SMTNL	NM_001114974	-0.22182	-0.05514	-0.4465	-0.241153	-1.18194	0.102521	0.999909	1
17080897	MTSS1	NM_014751 // MTSS1 // metastasis suppressor 1 // 8p22 // 9788 /// ENST00000518547 // MT	NM_014751	-0.37667	0.02799	-0.37478	-0.241153	-1.18194	0.0532791	0.999909	1
17114572		---	---	-0.11929	-0.18467	-0.41954	-0.241167	-1.18195	0.113104	0.999909	1
16923745		---	---	-0.03703	-0.14971	-0.53685	-0.241197	-1.18197	0.170128	0.999909	1
16906460	ORMDL1	ENST00000325795 // ORMDL1 // ORM1-like 1 (S. cerevisiae) // 2q32 // 94101 /// NM_016467	ENST00000325795	-0.24083	-0.16053	-0.32231	-0.241223	-1.18199	0.266164	0.999909	1
16867784	C3	NM_000064 // C3 // complement component 3 // 19p13.3-p13.2 // 718 /// ENST00000245907 /	NM_000064	-0.15712	-0.29249	-0.27449	-0.241367	-1.18211	0.026208	0.97483	1
16798250	SNRPN	BC080646 // SNRPN // small nuclear ribonucleoprotein polypeptide N // 15q11.2 // 6638 /	BC080646	-0.13509	-0.35562	-0.23355	-0.24142	-1.18216	0.118883	0.999909	1
17014112		---	---	0.24814	-0.66036	-0.31208	-0.241433	-1.18217	0.178745	0.999909	1
16993164		---	---	-0.23612	-0.00951	-0.47873	-0.241453	-1.18218	0.0431297	0.999909	1
16828499	ADAT1	NM_012091 // ADAT1 // adenosine deaminase, tRNA-specific 1 // 16q23.1 // 23536 /// NR_0	NM_012091	-0.20411	-0.22082	-0.29953	-0.241487	-1.18221	0.0472844	0.999909	1
16852871	SERPINB2	NM_001143818 // SERPINB2 // serpin peptidase inhibitor, clade B (ovalbumin), member 2 /	NM_001143818	-0.1368	-0.46309	-0.12459	-0.241493	-1.18222	0.0785504	0.999909	1
17012036	VGLL2	NM_182645 // VGLL2 // vestigial like 2 (Drosophila) // 6q22.1 // 245806 /// ENST0000032	NM_182645	-0.06508	-0.55333	-0.10624	-0.24155	-1.18226	0.104733	0.999909	1
16879564	ABCG8	NM_022437 // ABCG8 // ATP-binding cassette, sub-family G (WHITE), member 8 // 2p21 // 6	NM_022437	0.09849	-0.01522	-0.80799	-0.241573	-1.18228	0.155297	0.999909	1
16701043		---	---	-0.40992	-0.24306	-0.07181	-0.241597	-1.1823	0.0317952	0.994148	1
16737316	LOC100507144	ENST00000528366 // LOC100507144 // uncharacterized LOC100507144 // --- // 100507144	ENST00000528366	-0.14289	-0.34838	-0.23366	-0.241643	-1.18234	0.0627175	0.999909	1
16817923		---	---	-0.20003	-0.2726	-0.25234	-0.241657	-1.18235	0.226073	0.999909	1
16666390	RN5S20	ENST00000515976 // RN5S20 // RNA, 5S ribosomal 20 // --- // ---	ENST00000515976	-0.13921	0.04029	-0.62606	-0.24166	-1.18235	0.151879	0.999909	1
16703856		---	---	-0.25143	-0.31842	-0.15522	-0.24169	-1.18238	0.111904	0.999909	1
17072934		---	---	-0.49498	0.06801	-0.29813	-0.2417	-1.18239	0.14175	0.999909	1
17092953		---	---	-0.01634	-0.22	-0.48905	-0.241797	-1.18246	0.0840764	0.999909	1
17083645		---	---	-0.0708	-0.18158	-0.47304	-0.241807	-1.18247	0.0336649	0.999909	1
16878036	AGBL5	NM_021831 // AGBL5 // ATP/GTP binding protein-like 5 // 2p23.3 // 60509 /// ENST0000036	NM_021831	-0.34281	-0.23072	-0.15208	-0.24187	-1.18252	0.0810207	0.999909	1
16881119	SNRNP27	ENST00000244227 // SNRNP27 // small nuclear ribonucleoprotein 27kDa (U4/U6.U5) // 2p13.	ENST00000244227	-0.23109	-0.20009	-0.2945	-0.241893	-1.18254	0.0367595	0.999909	1
16874193	CGB1	NM_033377 // CGB1 // chorionic gonadotropin, beta polypeptide 1 // 19q13.32 // 114335 /	NM_033377	-0.15618	0.172	-0.74154	-0.241907	-1.18255	0.306032	0.999909	1
17083647	SNAPC3	ENST00000380821 // SNAPC3 // small nuclear RNA activating complex, polypeptide 3, 50kDa	ENST00000380821	-0.17384	-0.23529	-0.31676	-0.241963	-1.1826	0.129077	0.999909	1
17089166		---	---	-0.14247	-0.74908	0.1654	-0.24205	-1.18267	0.148415	0.999909	1
16716341	ANKRD22	NM_144590 // ANKRD22 // ankyrin repeat domain 22 // 10q23.31 // 118932 /// ENST00000371	NM_144590	-0.41422	-0.35022	0.03804	-0.242133	-1.18274	0.180206	0.999909	1
16730540	BIRC2	NM_001166 // BIRC2 // baculoviral IAP repeat containing 2 // 11q22 // 329 /// NM_001256	NM_001166	-0.12839	-0.21758	-0.38057	-0.24218	-1.18278	0.0655585	0.999909	1
16785379	HSPA2	NM_021979 // HSPA2 // heat shock 70kDa protein 2 // 14q24.1 // 3306 /// ENST00000247207	NM_021979	-0.22932	-0.15742	-0.33984	-0.242193	-1.18279	0.141107	0.999909	1
16844200	MIEN1	ENST00000394231 // MIEN1 // migration and invasion enhancer 1 // 17q12 // 84299 /// NM_	ENST00000394231	-0.20423	-0.27545	-0.24708	-0.242253	-1.18284	0.0952844	0.999909	1
16737887		---	---	-0.11583	-0.09508	-0.51612	-0.242343	-1.18291	0.0481246	0.999909	1
16953303	NME6	ENST00000421967 // NME6 // NME/NM23 nucleoside diphosphate kinase 6 // 3p21 // 10201 //	ENST00000421967	-0.06397	-0.14649	-0.51657	-0.242343	-1.18291	0.0744498	0.999909	1
16936732	RABL2B	NM_001130921 // RABL2B // RAB, member of RAS oncogene family-like 2B // 22q13.33 // 111	NM_001130921	0.07411	-0.38418	-0.41709	-0.242387	-1.18295	0.442038	0.999909	1
16697292		---	---	-0.09796	0.28151	-0.91081	-0.24242	-1.18298	0.379648	0.999909	1
17060543		---	---	-0.35468	-0.33818	-0.03444	-0.242433	-1.18299	0.151814	0.999909	1
17013065	ABRACL	NM_021243 // ABRACL // ABRA C-terminal like // 6q24.1 // 58527 /// ENST00000367660 // A	NM_021243	-0.31756	-0.29621	-0.11354	-0.242437	-1.18299	0.169297	0.999909	1
16750761	TROAP	NM_005480 // TROAP // trophinin associated protein (tastin) // 12q13.12 // 10024 /// EN	NM_005480	-0.47589	-0.37406	0.12249	-0.242487	-1.18303	0.0734401	0.999909	1
17055354	ETV1	NM_004956 // ETV1 // ets variant 1 // 7p21.3 // 2115 /// ENST00000430479 // ETV1 // ets	NM_004956	-0.29271	-0.05202	-0.38276	-0.242497	-1.18304	0.0499177	0.999909	1
16956707	ST3GAL6-AS1	NR_046683 // ST3GAL6-AS1 // ST3GAL6 antisense RNA 1 (non-protein coding) // --- // 1008	NR_046683	0.10521	-0.45428	-0.37851	-0.242527	-1.18306	0.309793	0.999909	1
16716134	LRIT1	NM_015613 // LRIT1 // leucine-rich repeat, immunoglobulin-like and transmembrane domain	NM_015613	-0.29475	-0.08085	-0.3522	-0.2426	-1.18312	0.0210925	0.941482	1
16771364		---	---	0.04627	-0.11674	-0.65755	-0.242673	-1.18318	0.174856	0.999909	1
16710015		---	---	-0.07734	-0.1868	-0.4639	-0.24268	-1.18319	0.269373	0.999909	1
16677133	TRAF5	NM_004619 // TRAF5 // TNF receptor-associated factor 5 // 1q32 // 7188 /// NM_145759 //	NM_004619	-0.11141	-0.36988	-0.24696	-0.24275	-1.18325	0.112873	0.999909	1
16856273	MIR3187	NR_036154 // MIR3187 // microRNA 3187 // --- // 100422854	NR_036154	-0.3777	0.02446	-0.37511	-0.242783	-1.18327	0.283455	0.999909	1
17024265	TXLNB	ENST00000358430 // TXLNB // taxilin beta // 6q24.1 // 167838 /// NM_153235 // TXLNB //	ENST00000358430	-0.34056	-0.05666	-0.33133	-0.24285	-1.18333	0.0693298	0.999909	1
16991057	SLC6A7	NM_014228 // SLC6A7 // solute carrier family 6 (neurotransmitter transporter, L-proline	NM_014228	-0.15588	0.03147	-0.60417	-0.24286	-1.18334	0.0963529	0.999909	1
16873606	MIR320E	NR_036157 // MIR320E // microRNA 320e // 19q13.32 // 100422913	NR_036157	0.03449	0.01269	-0.77606	-0.24296	-1.18342	0.266814	0.999909	1
16873007	ETHE1	NM_014297 // ETHE1 // ethylmalonic encephalopathy 1 // 19q13.31 // 23474 /// ENST000002	NM_014297	-0.18255	-0.63915	0.09232	-0.243127	-1.18355	0.238259	0.999909	1
16797524	IGHV3-35	ENST00000390617 // IGHV3-35 // immunoglobulin heavy variable 3-35 (non-functional) // -	ENST00000390617	-0.23512	-0.24605	-0.24827	-0.243147	-1.18357	0.0809818	0.999909	1
16915113		---	---	-0.18274	-0.29457	-0.25222	-0.243177	-1.1836	0.182298	0.999909	1
16973826	HTT-AS1	NR_045414 // HTT-AS1 // HTT antisense RNA 1 (non-protein coding) // 4p16.3 // 100750326	NR_045414	-0.13302	-0.50255	-0.09413	-0.243233	-1.18364	0.107793	0.999909	1
16950017	PAK2	NM_002577 // PAK2 // p21 protein (Cdc42/Rac)-activated kinase 2 // 3q29 // 5062 /// ENS	NM_002577	-0.30992	-0.35052	-0.06933	-0.243257	-1.18366	0.127555	0.999909	1
16721566	LOC100506238	ENST00000534653 // LOC100506238 // uncharacterized LOC100506238 // --- // 100506238 ///	ENST00000534653	0.24852	-0.79348	-0.18487	-0.243277	-1.18368	0.174094	0.999909	1
17072396		---	---	-0.20807	-0.12523	-0.39656	-0.243287	-1.18369	0.0464751	0.999909	1
17114548		---	---	-0.33232	-0.14535	-0.25222	-0.243297	-1.18369	0.159739	0.999909	1
17008655	KIAA0240	ENST00000394167 // KIAA0240 // KIAA0240 // 6p21.1 // 23506 /// NM_015349 // KIAA0240 //	ENST00000394167	-0.05083	-0.36044	-0.31875	-0.24334	-1.18373	0.0473307	0.999909	1
16771361		---	---	-0.1439	-0.34002	-0.24637	-0.24343	-1.1838	0.0367416	0.999909	1
16713485		---	---	-0.21967	0.16099	-0.67163	-0.243437	-1.18381	0.514925	0.999909	1
16813658		---	---	-0.60941	-0.31578	0.19487	-0.24344	-1.18381	0.392687	0.999909	1
16860278		---	---	-0.30671	0.13661	-0.56054	-0.243547	-1.1839	0.125841	0.999909	1
16799755		---	---	-0.00273	-0.16839	-0.55955	-0.243557	-1.18391	0.0619166	0.999909	1
16835087	NSF	NR_040116 // NSF // N-ethylmaleimide-sensitive factor // 17q21 // 4905 /// NM_006178 //	NR_040116	-0.39053	0.06805	-0.4082	-0.24356	-1.18391	0.0535344	0.999909	1
16751857	TARBP2	NM_134323 // TARBP2 // TAR (HIV-1) RNA binding protein 2 // 12q12-q13 // 6895 /// ENST0	NM_134323	-0.33313	-0.19936	-0.19823	-0.243573	-1.18392	0.0338357	0.999909	1
16916360	SRXN1	ENST00000488788 // SRXN1 // sulfiredoxin 1 // 20p13 // 140809	ENST00000488788	-0.14002	0.11937	-0.7102	-0.243617	-1.18396	0.342363	0.999909	1
16724730	OR4C16	NM_001004701 // OR4C16 // olfactory receptor, family 4, subfamily C, member 16 // 11q11	NM_001004701	0.0172	-0.41941	-0.32878	-0.243663	-1.184	0.0402922	0.999909	1
16705381	TET1	NM_030625 // TET1 // tet methylcytosine dioxygenase 1 // 10q21 // 80312 /// ENST0000037	NM_030625	-0.37263	-0.04274	-0.31565	-0.243673	-1.184	0.0481669	0.999909	1
17010989		---	---	-0.18778	-0.49052	-0.05274	-0.24368	-1.18401	0.15232	0.999909	1
16748617		---	---	-0.11438	-0.41284	-0.20388	-0.2437	-1.18403	0.226703	0.999909	1
17071584	ATP6V1C1	NM_001695 // ATP6V1C1 // ATPase, H+ transporting, lysosomal 42kDa, V1 subunit C1 // 8q2	NM_001695	-0.19388	-0.2989	-0.23865	-0.24381	-1.18412	0.024854	0.973431	1
17118185	LOC441179	AK125190 // LOC441179 // uncharacterized LOC441179 // 6q27 // 441179	AK125190	0.02315	-0.14547	-0.60911	-0.24381	-1.18412	0.0914448	0.999909	1
16875237		---	---	-0.47627	-0.18928	-0.06591	-0.24382	-1.18412	0.132073	0.999909	1
16857006	C19orf29-AS1	NR_038865 // C19orf29-AS1 // C19orf29 antisense RNA 1 (non-protein coding) // 19p13.3 /	NR_038865	-0.21373	-0.23963	-0.27816	-0.24384	-1.18414	0.135193	0.999909	1
16865950	LOC147670	NM_001193628 // LOC147670 // uncharacterized LOC147670 // 19q13.43 // 147670	NM_001193628	-0.10569	-0.49576	-0.13015	-0.243867	-1.18416	0.0834537	0.999909	1
16798763		---	---	0.37677	-0.29056	-0.81789	-0.243893	-1.18418	0.382375	0.999909	1
16806536		---	---	0.37677	-0.29056	-0.81789	-0.243893	-1.18418	0.382375	0.999909	1
17022384		---	---	-0.00402	-0.28445	-0.44347	-0.24398	-1.18426	0.274611	0.999909	1
17118144	LOC100652886	XR_132813 // LOC100652886 // uncharacterized LOC100652886 // --- // 100652886	XR_132813	-0.34001	-0.03032	-0.3617	-0.24401	-1.18428	0.074732	0.999909	1
16713144	ITGB1	NM_033668 // ITGB1 // integrin, beta 1 (fibronectin receptor, beta polypeptide, antigen	NM_033668	-0.16944	-0.18649	-0.37611	-0.244013	-1.18428	0.0851548	0.999909	1
16796588		---	---	-0.11256	-0.16759	-0.45225	-0.244133	-1.18438	0.0789795	0.999909	1
16734420	ASCL2	NM_005170 // ASCL2 // achaete-scute complex homolog 2 (Drosophila) // 11p15.5 // 430 //	NM_005170	-0.05349	-0.32553	-0.35369	-0.244237	-1.18447	0.0843166	0.999909	1
16766499	R3HDM2	ENST00000347140 // R3HDM2 // R3H domain containing 2 // 12q13.3 // 22864 /// NM_014925	ENST00000347140	-0.15887	-0.30743	-0.26649	-0.244263	-1.18449	0.13073	0.999909	1
16664852	CPT2	NM_000098 // CPT2 // carnitine palmitoyltransferase 2 // 1p32 // 1376 /// ENST000003714	NM_000098	-0.39809	-0.16199	-0.17278	-0.244287	-1.18451	0.0630557	0.999909	1
17077135	RB1CC1	NM_014781 // RB1CC1 // RB1-inducible coiled-coil 1 // 8q11 // 9821 /// NM_001083617 //	NM_014781	-0.3542	-0.05492	-0.32374	-0.244287	-1.18451	0.0327662	0.999909	1
16662322	GJB3	ENST00000373362 // GJB3 // gap junction protein, beta 3, 31kDa // 1p34 // 2707 /// NM_0	ENST00000373362	-0.36705	0.00084	-0.3668	-0.244337	-1.18455	0.131375	0.999909	1
16817736	TMEM219	ENST00000414689 // TMEM219 // transmembrane protein 219 // 16p11.2 // 124446 /// NM_001	ENST00000414689	-0.06071	-0.27653	-0.39601	-0.244417	-1.18461	0.17889	0.999909	1
17021521	RNGTT	NM_003800 // RNGTT // RNA guanylyltransferase and 5'-phosphatase // 6q16 // 8732 /// EN	NM_003800	-0.34349	0.02913	-0.41889	-0.244417	-1.18461	0.0334979	0.999909	1
17078685		---	---	-0.22753	-0.04664	-0.45937	-0.244513	-1.18469	0.0732753	0.999909	1
16874005	DBP	NM_001352 // DBP // D site of albumin promoter (albumin D-box) binding protein // 19q13	NM_001352	-0.18685	-0.54822	0.00145	-0.24454	-1.18471	0.206623	0.999909	1
16988686	PHAX	ENST00000297540 // PHAX // phosphorylated adaptor for RNA export // 5q23.2 // 51808 ///	ENST00000297540	-0.20424	-0.21079	-0.31871	-0.24458	-1.18475	0.0237177	0.966593	1
16758585	SETD8	ENST00000330479 // SETD8 // SET domain containing (lysine methyltransferase) 8 // 12q24	ENST00000330479	-0.07685	-0.19908	-0.45782	-0.244583	-1.18475	0.0256324	0.97483	1
16916852	CENPB	NM_001810 // CENPB // centromere protein B, 80kDa // 20p13 // 1059 /// ENST00000379751	NM_001810	0.08746	-0.29062	-0.53077	-0.244643	-1.1848	0.230744	0.999909	1
16997347	POC5	NM_001099271 // POC5 // POC5 centriolar protein homolog (Chlamydomonas) // 5q13.3 // 13	NM_001099271	-0.49195	0.04728	-0.28944	-0.244703	-1.18485	0.0678083	0.999909	1
16968765	HERC5	NM_016323 // HERC5 // HECT and RLD domain containing E3 ubiquitin protein ligase 5 // 4	NM_016323	-0.19187	0.01298	-0.55525	-0.244713	-1.18486	0.104921	0.999909	1
16738704	OR5A2	NM_001001954 // OR5A2 // olfactory receptor, family 5, subfamily A, member 2 // 11q12.1	NM_001001954	0.20004	-0.37668	-0.55752	-0.24472	-1.18486	0.146911	0.999909	1
16689967		---	---	0.02028	-0.13803	-0.61646	-0.244737	-1.18488	0.194809	0.999909	1
17054129		---	---	-0.16083	-0.07777	-0.49589	-0.24483	-1.18495	0.0873827	0.999909	1
16947556	SMC4	ENST00000357388 // SMC4 // structural maintenance of chromosomes 4 // 3q26.1 // 10051 /	ENST00000357388	-0.29269	-0.12471	-0.31716	-0.244853	-1.18497	0.148881	0.999909	1
16714081		---	---	-0.18658	-0.43936	-0.10885	-0.24493	-1.18504	0.0711446	0.999909	1
16704962		---	---	0.32977	-0.68042	-0.38418	-0.244943	-1.18505	0.173793	0.999909	1
17011895	NT5DC1	NM_152729 // NT5DC1 // 5'-nucleotidase domain containing 1 // 6q22.1 // 221294 /// ENST	NM_152729	-0.18424	-0.10416	-0.4466	-0.245	-1.18509	0.0262996	0.97483	1
16917617	HSPC072	NR_026884 // HSPC072 // uncharacterized LOC29075 // 20p11.23 // 29075 /// NR_026883 //	NR_026884	-0.29794	-0.08507	-0.35207	-0.245027	-1.18511	0.10766	0.999909	1
16764112		---	---	-0.11406	-0.01753	-0.60369	-0.245093	-1.18517	0.109651	0.999909	1
16772234		---	---	-0.47894	-0.23961	-0.01681	-0.24512	-1.18519	0.212225	0.999909	1
16987083	LOC100505949	ENST00000511000 // LOC100505949 // uncharacterized LOC100505949 // --- // 100505949	ENST00000511000	-0.30638	-0.39211	-0.03784	-0.245443	-1.18546	0.163831	0.999909	1
16856655	ADAT3	ENST00000454697 // ADAT3 // adenosine deaminase, tRNA-specific 3 // 19p13.3 // 113179	ENST00000454697	-0.24106	-0.20916	-0.28615	-0.245457	-1.18547	0.0245289	0.973431	1
16909822		---	---	-0.32264	-0.24543	-0.16833	-0.245467	-1.18548	0.0418424	0.999909	1
16935026		---	---	0.61627	-0.1184	-1.23434	-0.24549	-1.1855	0.648224	0.999909	1
16826414	BRD7	NM_001173984 // BRD7 // bromodomain containing 7 // 16q12 // 29117 /// NM_013263 // BRD	NM_001173984	-0.19489	-0.27481	-0.26688	-0.245527	-1.18553	0.10334	0.999909	1
16781598		---	---	-0.34172	-0.26203	-0.13287	-0.24554	-1.18554	0.0390634	0.999909	1
16754956		---	---	-0.20419	-0.6153	0.08256	-0.245643	-1.18562	0.25025	0.999909	1
17075545		---	---	-0.3462	-0.13484	-0.25622	-0.245753	-1.18571	0.053018	0.999909	1
16741864	FCHSD2	NM_014824 // FCHSD2 // FCH and double SH3 domains 2 // 11q13.4 // 9873 /// ENST00000409	NM_014824	0.0052	-0.13999	-0.60251	-0.245767	-1.18572	0.0873256	0.999909	1
16820676	PDPR	NM_017990 // PDPR // pyruvate dehydrogenase phosphatase regulatory subunit // 16q22.1 /	NM_017990	-0.11509	-0.02684	-0.5954	-0.245777	-1.18573	0.175455	0.999909	1
17083988		---	---	-0.30607	-0.02485	-0.40644	-0.245787	-1.18574	0.408905	0.999909	1
16994109		---	---	-0.38155	-0.24346	-0.11316	-0.246057	-1.18596	0.0701671	0.999909	1
16806870	SLC12A6	ENST00000354181 // SLC12A6 // solute carrier family 12 (potassium/chloride transporters	ENST00000354181	-0.18815	-0.2441	-0.30602	-0.24609	-1.18599	0.0466756	0.999909	1
16686438	TESK2	NM_007170 // TESK2 // testis-specific kinase 2 // 1p32 // 10420 /// ENST00000372086 //	NM_007170	-0.21352	-0.28323	-0.24159	-0.246113	-1.18601	0.0728559	0.999909	1
16873979	FAM83E	NM_017708 // FAM83E // family with sequence similarity 83, member E // 19q13.33 // 5485	NM_017708	0.01142	-0.28906	-0.46089	-0.246177	-1.18606	0.0520486	0.999909	1
16860902	FXYD1	ENST00000351325 // FXYD1 // FXYD domain containing ion transport regulator 1 // 19q13.1	ENST00000351325	-0.45938	-0.12025	-0.1593	-0.24631	-1.18617	0.0476386	0.999909	1
17006580		---	---	-0.39178	-0.20627	-0.14113	-0.246393	-1.18624	0.113919	0.999909	1
17094082	IGFBPL1	NM_001007563 // IGFBPL1 // insulin-like growth factor binding protein-like 1 // 9p13.1	NM_001007563	0.06444	-0.42111	-0.38292	-0.24653	-1.18635	0.122959	0.999909	1
17078388		---	---	-0.42032	0.06795	-0.38731	-0.24656	-1.18637	0.125222	0.999909	1
16859014		---	---	-0.2481	-0.31094	-0.18067	-0.24657	-1.18638	0.13271	0.999909	1
16872227	MIR4530	NR_039755 // MIR4530 // microRNA 4530 // --- // 100616163	NR_039755	0.02749	-0.52952	-0.23779	-0.246607	-1.18641	0.123352	0.999909	1
16836965	DCAF7	NM_005828 // DCAF7 // DDB1 and CUL4 associated factor 7 // 17q23.3 // 10238 /// ENST000	NM_005828	-0.09682	-0.43013	-0.21288	-0.24661	-1.18642	0.0286596	0.984032	1
17006027		---	---	-0.33009	-0.31046	-0.09953	-0.246693	-1.18648	0.129793	0.999909	1
16865845	ZNF444	NM_018337 // ZNF444 // zinc finger protein 444 // 19q13.43 // 55311 /// NM_001253792 //	NM_018337	-0.03634	-0.52885	-0.17494	-0.24671	-1.1865	0.0863185	0.999909	1
17110401	SLC9A7	NM_001257291 // SLC9A7 // solute carrier family 9, subfamily A (NHE7, cation proton ant	NM_001257291	-0.28364	-0.36573	-0.09077	-0.246713	-1.1865	0.0800006	0.999909	1
16939942	ZNF502	NM_033210 // ZNF502 // zinc finger protein 502 // 3p21.31 // 91392 /// NM_001134440 //	NM_033210	-0.32313	-0.28742	-0.12964	-0.24673	-1.18651	0.0643181	0.999909	1
17096958	FRRS1L	ENST00000374581 // FRRS1L // ferric-chelate reductase 1-like // 9q31 // 23732 /// NM_01	ENST00000374581	-0.35354	-0.00588	-0.3808	-0.24674	-1.18652	0.118094	0.999909	1
16713838	ASAH2C	ENST00000420079 // ASAH2C // N-acylsphingosine amidohydrolase (non-lysosomal ceramidase	ENST00000420079	-0.31301	0.10941	-0.53671	-0.24677	-1.18655	0.201439	0.999909	1
17004184		---	---	-0.38111	-0.24781	-0.1114	-0.246773	-1.18655	0.0437004	0.999909	1
16823165	ERVK13-1	NR_040023 // ERVK13-1 // endogenous retrovirus group K13, member 1 // 16p13.3 // 100507	NR_040023	-0.10158	-0.15382	-0.48502	-0.246807	-1.18658	0.278645	0.999909	1
16728581	LOC100128494	AK126629 // LOC100128494 // uncharacterized LOC100128494 // 11q13.4 // 100128494	AK126629	-0.23907	-0.18066	-0.32118	-0.24697	-1.18671	0.119969	0.999909	1
16826160	SHCBP1	ENST00000303383 // SHCBP1 // SHC SH2-domain binding protein 1 // 16q11.2 // 79801 /// N	ENST00000303383	-0.10117	-0.28055	-0.35921	-0.246977	-1.18672	0.0404556	0.999909	1
16781747	LOC283624	NR_038970 // LOC283624 // uncharacterized LOC283624 // 14q11.2 // 283624 /// NR_038971	NR_038970	-0.10193	-0.32998	-0.30927	-0.24706	-1.18679	0.0494118	0.999909	1
16921901		---	---	-0.29569	0.01623	-0.46207	-0.247177	-1.18688	0.100184	0.999909	1
17117758	LOC100132174	AK127897 // LOC100132174 // uncharacterized LOC100132174 // 17q25.3 // 100132174	AK127897	-0.22792	-0.58209	0.06787	-0.24738	-1.18705	0.25349	0.999909	1
16765657	TESPA1	NM_001136030 // TESPA1 // thymocyte expressed, positive selection associated 1 // 12q13	NM_001136030	-0.13832	-0.42114	-0.18284	-0.247433	-1.18709	0.0493161	0.999909	1
16833171	TMEM98	NM_015544 // TMEM98 // transmembrane protein 98 // 17q11.2 // 26022 /// ENST00000261713	NM_015544	-0.47121	-0.02527	-0.24582	-0.247433	-1.18709	0.0935179	0.999909	1
17113655	LOC100506992	ENST00000455986 // LOC100506992 // uncharacterized LOC100506992 // --- // 100506992	ENST00000455986	-0.29358	-0.22677	-0.222	-0.24745	-1.18711	0.186488	0.999909	1
17002584		---	---	-0.22591	-0.21264	-0.3039	-0.247483	-1.18713	0.0698121	0.999909	1
16996234	PPAP2A	NM_003711 // PPAP2A // phosphatidic acid phosphatase type 2A // 5q11 // 8611 /// ENST00	NM_003711	-0.21263	-0.26145	-0.26839	-0.24749	-1.18714	0.0423707	0.999909	1
16719366		---	---	0.15216	-0.31807	-0.57674	-0.24755	-1.18719	0.239474	0.999909	1
16845973	KANSL1	ENST00000572904 // KANSL1 // KAT8 regulatory NSL complex subunit 1 // 17q21.31 // 28405	ENST00000572904	-0.55856	-0.15565	-0.0285	-0.24757	-1.18721	0.0455221	0.999909	1
16789124		---	---	-0.40748	0.20105	-0.53639	-0.247607	-1.18724	0.108874	0.999909	1
17043651		---	---	-0.11709	-0.23193	-0.39412	-0.247713	-1.18732	0.101581	0.999909	1
16848938	WBP2	NM_012478 // WBP2 // WW domain binding protein 2 // 17q25 // 23558 /// ENST00000254806	NM_012478	-0.34406	-0.35373	-0.04536	-0.247717	-1.18733	0.0802221	0.999909	1
16738465	PRG2	ENST00000525955 // PRG2 // proteoglycan 2, bone marrow (natural killer cell activator,	ENST00000525955	0.02032	-0.4749	-0.28858	-0.24772	-1.18733	0.29219	0.999909	1
16725240	MS4A5	NM_023945 // MS4A5 // membrane-spanning 4-domains, subfamily A, member 5 // 11q12 // 64	NM_023945	-0.34452	-0.3768	-0.0221	-0.247807	-1.1874	0.185821	0.999909	1
16786302		---	---	0.0833	-0.81412	-0.01303	-0.24795	-1.18752	0.170272	0.999909	1
16668283		---	---	-0.16087	0.32079	-0.90384	-0.247973	-1.18754	0.330344	0.999909	1
16667119	KIAA1107	ENST00000409154 // KIAA1107 // KIAA1107 // 1p22.1 // 23285 /// NM_015237 // KIAA1107 //	ENST00000409154	-0.34158	-0.06188	-0.3407	-0.248053	-1.1876	0.177084	0.999909	1
16716298		---	---	-0.29433	0.12368	-0.57361	-0.248087	-1.18763	0.072987	0.999909	1
16875853		---	---	-0.49711	-0.17338	-0.07398	-0.248157	-1.18769	0.150813	0.999909	1
16755498	TMPO	NM_001032283 // TMPO // thymopoietin // 12q22 // 7112 /// ENST00000556029 // TMPO // th	NM_001032283	-0.00707	-0.29376	-0.44365	-0.24816	-1.18769	0.237321	0.999909	1
17094874	RN5S285	ENST00000516619 // RN5S285 // RNA, 5S ribosomal 285 // --- // ---	ENST00000516619	-0.38878	0.2349	-0.59061	-0.248163	-1.18769	0.130113	0.999909	1
16874922	SIGLEC14	NM_001098612 // SIGLEC14 // sialic acid binding Ig-like lectin 14 // 19q13.4 // 1000495	NM_001098612	-0.07388	-0.14466	-0.52614	-0.248227	-1.18775	0.0891512	0.999909	1
17008971	ABCC10	NM_001198934 // ABCC10 // ATP-binding cassette, sub-family C (CFTR/MRP), member 10 // 6	NM_001198934	-0.1631	-0.19517	-0.38649	-0.248253	-1.18777	0.0589405	0.999909	1
16692724	ANP32E	NM_030920 // ANP32E // acidic (leucine-rich) nuclear phosphoprotein 32 family, member E	NM_030920	-0.2658	-0.2055	-0.2736	-0.2483	-1.18781	0.0201813	0.927052	1
16718938	RGS10	NM_002925 // RGS10 // regulator of G-protein signaling 10 // 10q25 // 6001 /// ENST0000	NM_002925	-0.24795	-0.27307	-0.22394	-0.24832	-1.18782	0.093793	0.999909	1
16793188	MIR4308	NR_036194 // MIR4308 // microRNA 4308 // --- // 100422984	NR_036194	-0.43476	-0.40558	0.09514	-0.2484	-1.18789	0.170385	0.999909	1
17020960		---	---	-0.15591	0.0129	-0.60236	-0.248457	-1.18794	0.0954391	0.999909	1
16992506		---	---	-0.21605	-0.22082	-0.30862	-0.248497	-1.18797	0.0808728	0.999909	1
16808363	MIR1282	NR_031695 // MIR1282 // microRNA 1282 // --- // 100302254	NR_031695	-0.11036	-0.69673	0.06151	-0.248527	-1.18799	0.226264	0.999909	1
16994597	FAM134B	NM_001034850 // FAM134B // family with sequence similarity 134, member B // 5p15.1 // 5	NM_001034850	-0.26337	-0.04667	-0.43558	-0.24854	-1.188	0.0953577	0.999909	1
16905216	GPR155	NM_001267050 // GPR155 // G protein-coupled receptor 155 // 2q31.1 // 151556 /// ENST00	NM_001267050	-0.17356	-0.23556	-0.33654	-0.248553	-1.18802	0.0571101	0.999909	1
16743912	CARD16	NM_052889 // CARD16 // caspase recruitment domain family, member 16 // --- // 114769 //	NM_052889	-0.0202	-0.23694	-0.48869	-0.24861	-1.18806	0.0580453	0.999909	1
16798230	SNORD116-27	NR_003341 // SNORD116-27 // small nucleolar RNA, C/D box 116-27 // 15q11.2 // 100033439	NR_003341	-0.54756	-0.04736	-0.15091	-0.24861	-1.18806	0.383633	0.999909	1
16859763	IFI30	NM_006332 // IFI30 // interferon, gamma-inducible protein 30 // 19p13.1 // 10437 /// EN	NM_006332	0.2514	-0.53172	-0.46565	-0.248657	-1.1881	0.198832	0.999909	1
16836858		---	---	0.02373	-0.61802	-0.15175	-0.24868	-1.18812	0.499263	0.999909	1
16803417		---	---	-0.01079	-0.22129	-0.51414	-0.24874	-1.18817	0.309174	0.999909	1
16906509	TMEM194B	ENST00000409150 // TMEM194B // transmembrane protein 194B // 2q32.2 // 100131211 /// NM	ENST00000409150	-0.30829	0.15661	-0.59484	-0.24884	-1.18825	0.166997	0.999909	1
17047086	MIR590	NR_030321 // MIR590 // microRNA 590 // 7q11.23 // 693175	NR_030321	-0.01427	0.55623	-1.28888	-0.248973	-1.18836	0.708701	0.999909	1
16992508		---	---	-0.31336	0.00235	-0.43592	-0.248977	-1.18836	0.0624587	0.999909	1
16746307	OPCML	ENST00000529019 // OPCML // opioid binding protein/cell adhesion molecule-like // 11q25	ENST00000529019	-0.23966	-0.1507	-0.35673	-0.24903	-1.18841	0.0209575	0.940963	1
16878253	NRBP1	ENST00000233557 // NRBP1 // nuclear receptor binding protein 1 // 2p23 // 29959 /// NM_	ENST00000233557	0.02255	-0.48986	-0.27997	-0.249093	-1.18846	0.0451249	0.999909	1
16897446		---	---	0.064	-0.07614	-0.73571	-0.249283	-1.18862	0.0952009	0.999909	1
17056817	TARP	ENST00000443402 // TARP // TCR gamma alternate reading frame protein // 7p15-p14 // 445	ENST00000443402	0.00668	-0.25264	-0.50203	-0.24933	-1.18865	0.150597	0.999909	1
16857897	RAB11B	NM_004218 // RAB11B // RAB11B, member RAS oncogene family // 19p13.2 // 9230 /// ENST00	NM_004218	-0.07567	-0.14955	-0.5228	-0.24934	-1.18866	0.0412958	0.999909	1
16996667		---	---	-0.33433	-0.58989	0.17617	-0.24935	-1.18867	0.0743144	0.999909	1
17009809	KIAA1586	NM_020931 // KIAA1586 // KIAA1586 // 6p12.1 // 57691 /// ENST00000370733 // KIAA1586 //	NM_020931	-0.04215	-0.10286	-0.60306	-0.249357	-1.18868	0.129724	0.999909	1
17064482	SMARCD3	ENST00000262188 // SMARCD3 // SWI/SNF related, matrix associated, actin dependent regul	ENST00000262188	-0.1314	-0.19064	-0.42615	-0.249397	-1.18871	0.0293394	0.984032	1
16798652	DCAF6	NM_018442 // DCAF6 // DDB1 and CUL4 associated factor 6 // 1q24.2 // 55827 /// NM_00101	NM_018442	-0.07404	-0.28392	-0.39027	-0.24941	-1.18872	0.0902665	0.999909	1
16678838	NTPCR	ENST00000366628 // NTPCR // nucleoside-triphosphatase, cancer-related // 1q42.2 // 8428	ENST00000366628	-0.20551	-0.36869	-0.17431	-0.249503	-1.1888	0.0351941	0.999909	1
16793222		---	---	0.0447	-0.38193	-0.41142	-0.24955	-1.18884	0.25112	0.999909	1
17054225		---	---	-0.19744	-0.35927	-0.19198	-0.249563	-1.18885	0.0369172	0.999909	1
16881458	NOTO	ENST00000398468 // NOTO // notochord homeobox // 2p13.2 // 344022 /// NM_001134462 // N	ENST00000398468	-0.06092	-0.31087	-0.37703	-0.249607	-1.18888	0.0451662	0.999909	1
16978548	BDH2	ENST00000296424 // BDH2 // 3-hydroxybutyrate dehydrogenase, type 2 // 4q24 // 56898 ///	ENST00000296424	-0.1492	-0.54933	-0.05047	-0.249667	-1.18893	0.10446	0.999909	1
16830455	TMEM102	ENST00000396568 // TMEM102 // transmembrane protein 102 // 17p13.1 // 284114 /// NM_178	ENST00000396568	-0.17173	-0.29309	-0.28423	-0.249683	-1.18895	0.10726	0.999909	1
16841463	ZNF18	NM_144680 // ZNF18 // zinc finger protein 18 // 17p11.2 // 7566 /// ENST00000322748 //	NM_144680	-0.28899	-0.22746	-0.23321	-0.249887	-1.18911	0.0796885	0.999909	1
16853325	HSBP1L1	NM_001136180 // HSBP1L1 // heat shock factor binding protein 1-like 1 // 18q23 // 44049	NM_001136180	-0.10145	-0.4964	-0.15193	-0.249927	-1.18915	0.052006	0.999909	1
16703114	COMMD3	ENST00000376836 // COMMD3 // COMM domain containing 3 // 10pter-q22.1 // 23412 /// NM_0	ENST00000376836	-0.43839	-0.38711	0.07568	-0.24994	-1.18916	0.117527	0.999909	1
17022854	HDAC2	NR_033441 // HDAC2 // histone deacetylase 2 // 6q21 // 3066 /// NM_001527 // HDAC2 // h	NR_033441	-0.06779	-0.40986	-0.27223	-0.24996	-1.18917	0.0838125	0.999909	1
16827996	FTSJD1	NM_018348 // FTSJD1 // FtsJ methyltransferase domain containing 1 // 16q22.2 // 55783 /	NM_018348	-0.16268	-0.26381	-0.3234	-0.249963	-1.18918	0.036134	0.999909	1
16664470		---	---	-0.14456	-0.45876	-0.14659	-0.24997	-1.18918	0.0675039	0.999909	1
16801299	FLJ27352	NM_001198784 // FLJ27352 // uncharacterized LOC145788 // 15q21.3 // 145788 /// ENST0000	NM_001198784	-0.28044	-0.15277	-0.31683	-0.250013	-1.18922	0.0741356	0.999909	1
16852206	HAUS1	NR_026978 // HAUS1 // HAUS augmin-like complex, subunit 1 // 18q21.1 // 115106 /// NM_1	NR_026978	-0.23918	-0.31954	-0.19143	-0.25005	-1.18925	0.0443574	0.999909	1
16879405		---	---	-0.37048	-0.22748	-0.15229	-0.250083	-1.18928	0.02681	0.977683	1
16783044		---	---	-0.15566	-0.08717	-0.5075	-0.25011	-1.1893	0.119985	0.999909	1
17103282	FTSJ1	NM_177439 // FTSJ1 // FtsJ RNA methyltransferase homolog 1 (E. coli) // Xp11.23 // 2414	NM_177439	-0.21171	-0.24637	-0.29236	-0.250147	-1.18933	0.0849926	0.999909	1
16725112	STX3	NM_004177 // STX3 // syntaxin 3 // 11q12.1 // 6809 /// NM_001178040 // STX3 // syntaxin	NM_004177	-0.3083	-0.32324	-0.11896	-0.250167	-1.18934	0.0806143	0.999909	1
17020995	HTR1B	ENST00000369947 // HTR1B // 5-hydroxytryptamine (serotonin) receptor 1B, G protein-coup	ENST00000369947	-0.33456	-0.3141	-0.10201	-0.250223	-1.18939	0.0534218	0.999909	1
16882291	RNF181	NM_016494 // RNF181 // ring finger protein 181 // 2p11.2 // 51255 /// ENST00000306368 /	NM_016494	-0.30556	-0.35153	-0.09395	-0.250347	-1.18949	0.169965	0.999909	1
16984945	MAP3K1	NM_005921 // MAP3K1 // mitogen-activated protein kinase kinase kinase 1, E3 ubiquitin p	NM_005921	-0.2533	-0.31692	-0.18084	-0.250353	-1.1895	0.017178	0.907887	1
16858496	CNN1	NM_001299 // CNN1 // calponin 1, basic, smooth muscle // 19p13.2-p13.1 // 1264 /// ENST	NM_001299	-0.30456	-0.31983	-0.12678	-0.25039	-1.18953	0.0872673	0.999909	1
16873104	LYPD5	NM_182573 // LYPD5 // LY6/PLAUR domain containing 5 // 19q13.31 // 284348 /// ENST00000	NM_182573	-0.18234	-0.16476	-0.40414	-0.250413	-1.18955	0.0513999	0.999909	1
16920370	SALL4	NM_020436 // SALL4 // sal-like 4 (Drosophila) // 20q13.2 // 57167 /// ENST00000217086 /	NM_020436	-0.35907	0.00612	-0.39843	-0.25046	-1.18959	0.0529387	0.999909	1
16777602	USP12	NM_182488 // USP12 // ubiquitin specific peptidase 12 // 13q12.13 // 219333 /// ENST000	NM_182488	-0.22337	-0.10998	-0.41831	-0.250553	-1.18966	0.07621	0.999909	1
16689546	TGFBR3	NM_003243 // TGFBR3 // transforming growth factor, beta receptor III // 1p33-p32 // 704	NM_003243	-0.44489	-0.11812	-0.18875	-0.250587	-1.18969	0.0582349	0.999909	1
17050154	PRKAR2B	NM_002736 // PRKAR2B // protein kinase, cAMP-dependent, regulatory, type II, beta // 7q	NM_002736	-0.26854	-0.15654	-0.32687	-0.25065	-1.18974	0.161192	0.999909	1
16880488	AHSA2	NM_152392 // AHSA2 // AHA1, activator of heat shock 90kDa protein ATPase homolog 2 (yea	NM_152392	-0.0886	0.11389	-0.77738	-0.250697	-1.18978	0.513442	0.999909	1
16682689	LOC100506730	NR_037847 // LOC100506730 // uncharacterized LOC100506730 // 1p36 // 100506730	NR_037847	0.04532	-0.00962	-0.78781	-0.250703	-1.18979	0.188034	0.999909	1
17082157	EEF1D	NM_032378 // EEF1D // eukaryotic translation elongation factor 1 delta (guanine nucleot	NM_032378	-0.11875	-0.26857	-0.36484	-0.25072	-1.1898	0.105833	0.999909	1
16920047	PREX1	NM_020820 // PREX1 // phosphatidylinositol-3,4,5-trisphosphate-dependent Rac exchange f	NM_020820	0.11892	-0.38047	-0.49065	-0.250733	-1.18981	0.234047	0.999909	1
16788137		---	---	0.0431	-0.28728	-0.50811	-0.250763	-1.18984	0.0655921	0.999909	1
17052673	TRBJ2-2	ENST00000390413 // TRBJ2-2 // T cell receptor beta joining 2-2 // --- // --- /// ENST00	ENST00000390413	-0.4292	-0.17626	-0.14707	-0.250843	-1.1899	0.0856979	0.999909	1
16724358	ATG13	NM_001205119 // ATG13 // autophagy related 13 // 11p11.2 // 9776 /// ENST00000526508 //	NM_001205119	-0.28451	-0.03086	-0.43718	-0.25085	-1.18991	0.114095	0.999909	1
16930199	APOBEC3G	NM_021822 // APOBEC3G // apolipoprotein B mRNA editing enzyme, catalytic polypeptide-li	NM_021822	-0.1728	-0.45463	-0.12514	-0.250857	-1.18991	0.16945	0.999909	1
16880288		---	---	0.0749	-0.51071	-0.31705	-0.250953	-1.18999	0.116273	0.999909	1
16962179		---	---	0.0158	0.09579	-0.86445	-0.250953	-1.18999	0.255939	0.999909	1
16957634	MIR568	NR_030293 // MIR568 // microRNA 568 // --- // 693153	NR_030293	-0.73649	-0.2909	0.27433	-0.25102	-1.19005	0.260915	0.999909	1
16673323	MAEL	ENST00000367872 // MAEL // maelstrom homolog (Drosophila) // 1q24.1 // 84944 /// NM_032	ENST00000367872	-0.32983	-0.14963	-0.27378	-0.25108	-1.1901	0.0693516	0.999909	1
17058824		---	---	-0.03187	-0.12739	-0.59418	-0.251147	-1.19015	0.164935	0.999909	1
16994739		---	---	0.01581	-0.6809	-0.08849	-0.251193	-1.19019	0.105619	0.999909	1
16814636	UBE2I	NM_194259 // UBE2I // ubiquitin-conjugating enzyme E2I // 16p13.3 // 7329 /// ENST00000	NM_194259	-0.43184	0.04675	-0.36895	-0.251347	-1.19032	0.0807953	0.999909	1
16810884		---	---	-0.14619	-0.2457	-0.36265	-0.251513	-1.19046	0.392383	0.999909	1
16812142	WDR61	ENST00000267973 // WDR61 // WD repeat domain 61 // 15q25.1 // 80349 /// NM_025234 // WD	ENST00000267973	0.19524	-0.36929	-0.58056	-0.251537	-1.19047	0.0831475	0.999909	1
16911698	CSRP2BP	NR_028402 // CSRP2BP // CSRP2 binding protein // 20p11.23 // 57325 /// ENST00000278816	NR_028402	-0.13103	0.01509	-0.63916	-0.2517	-1.19061	0.122	0.999909	1
16930166	APOBEC3C	NM_014508 // APOBEC3C // apolipoprotein B mRNA editing enzyme, catalytic polypeptide-li	NM_014508	-0.10532	-0.39208	-0.25797	-0.25179	-1.19068	0.0805213	0.999909	1
17089844	LOC100506100	NR_046240 // LOC100506100 // uncharacterized LOC100506100 // --- // 100506100 /// ENST0	NR_046240	-0.32602	-0.68404	0.25468	-0.251793	-1.19069	0.216303	0.999909	1
17051347	IRF5	NM_032643 // IRF5 // interferon regulatory factor 5 // 7q32 // 3663 /// NM_001098629 //	NM_032643	-0.27473	-0.31049	-0.17034	-0.251853	-1.19074	0.0298457	0.986118	1
16752181	OR2AP1	NM_001258285 // OR2AP1 // olfactory receptor, family 2, subfamily AP, member 1 // 12q13	NM_001258285	0.10933	-0.3347	-0.53022	-0.251863	-1.19074	0.124128	0.999909	1
16948563		---	---	0.02472	-0.03351	-0.74694	-0.25191	-1.19078	0.509869	0.999909	1
16838787	C17orf89	NM_001086521 // C17orf89 // chromosome 17 open reading frame 89 // 17q25.3 // 284184 //	NM_001086521	-0.2329	-0.41724	-0.10566	-0.251933	-1.1908	0.0784423	0.999909	1
16929488		---	---	-0.16813	-0.26317	-0.3245	-0.251933	-1.1908	0.0713883	0.999909	1
16732296	CBL	ENST00000264033 // CBL // Cbl proto-oncogene, E3 ubiquitin protein ligase // 11q23.3 //	ENST00000264033	-0.17576	-0.06938	-0.51069	-0.251943	-1.19081	0.0633647	0.999909	1
17024298		---	---	-0.12992	-0.2717	-0.35433	-0.251983	-1.19084	0.0617701	0.999909	1
16767901		---	---	-0.41737	-0.25632	-0.08243	-0.25204	-1.19089	0.14451	0.999909	1
16868384	ZNF560	NM_152476 // ZNF560 // zinc finger protein 560 // 19p13.2 // 147741 /// ENST00000301480	NM_152476	-0.37954	0.09177	-0.46845	-0.252073	-1.19092	0.101669	0.999909	1
16745113	BCL9L	ENST00000334801 // BCL9L // B-cell CLL/lymphoma 9-like // 11q23.3 // 283149 /// NM_1825	ENST00000334801	-0.19453	-0.31743	-0.2443	-0.252087	-1.19093	0.0987248	0.999909	1
16945497	COL6A5	NR_022012 // COL6A5 // collagen, type VI, alpha 5 // 3q22.1 // 256076 /// ENST000003124	NR_022012	-0.31217	-0.22135	-0.22281	-0.25211	-1.19095	0.0670453	0.999909	1
17011249		---	---	0.05671	-0.49667	-0.31637	-0.25211	-1.19095	0.231806	0.999909	1
16810972	SNORD18B	NR_002442 // SNORD18B // small nucleolar RNA, C/D box 18B // 15q22 // 595099 /// ENST00	NR_002442	0.05955	0.27888	-1.09487	-0.252147	-1.19098	0.596741	0.999909	1
16797968		---	---	-0.33225	-0.27072	-0.15353	-0.252167	-1.19099	0.0408011	0.999909	1
16993027	PRELID1	ENST00000303204 // PRELID1 // PRELI domain containing 1 // 5q35.3 // 27166 /// NM_01323	ENST00000303204	-0.2136	-0.17341	-0.36967	-0.252227	-1.19104	0.0994981	0.999909	1
16830631	WRAP53	ENST00000316024 // WRAP53 // WD repeat containing, antisense to TP53 // 17p13.1 // 5513	ENST00000316024	-0.3608	-0.09665	-0.29948	-0.25231	-1.19111	0.042822	0.999909	1
16658457	THAP3	NM_138350 // THAP3 // THAP domain containing, apoptosis associated protein 3 // 1p36.31	NM_138350	-0.12176	-0.30703	-0.32827	-0.252353	-1.19115	0.0273405	0.978236	1
16804753	GDPGP1	ENST00000558017 // GDPGP1 // GDP-D-glucose phosphorylase 1 // 15q26.1 // 390637 /// NM_	ENST00000558017	-0.16249	-0.17376	-0.42093	-0.252393	-1.19118	0.145839	0.999909	1
16828878		---	---	-0.15021	-0.18689	-0.42027	-0.252457	-1.19123	0.0657218	0.999909	1
16830182	TXNDC17	ENST00000250101 // TXNDC17 // thioredoxin domain containing 17 // 17p13.1 // 84817 ///	ENST00000250101	-0.46358	-0.30877	0.01497	-0.25246	-1.19124	0.0733809	0.999909	1
16953592	TMEM89	ENST00000330862 // TMEM89 // transmembrane protein 89 // 3p21.31 // 440955 /// NM_00100	ENST00000330862	-0.45601	0.17271	-0.47444	-0.25258	-1.19134	0.0906942	0.999909	1
16759135		---	---	-0.37661	-0.09546	-0.28572	-0.252597	-1.19135	0.0655568	0.999909	1
16713572	C10orf25	NM_001039380 // C10orf25 // chromosome 10 open reading frame 25 // 10q11.21 // 220979 /	NM_001039380	-0.43439	-0.07034	-0.25321	-0.252647	-1.19139	0.154088	0.999909	1
16864427	MYH14	NM_001145809 // MYH14 // myosin, heavy chain 14, non-muscle // 19q13.33 // 79784 /// EN	NM_001145809	-0.23362	0.06173	-0.58622	-0.252703	-1.19144	0.0833129	0.999909	1
16739229		---	---	0.0537	-0.37612	-0.43585	-0.252757	-1.19148	0.272073	0.999909	1
17048380	MGC16142	NR_026902 // MGC16142 // uncharacterized protein MGC16142 // 7q21.2 // 84849	NR_026902	-0.1872	-0.07118	-0.50026	-0.25288	-1.19158	0.0964034	0.999909	1
16837451	C17orf80	ENST00000359042 // C17orf80 // chromosome 17 open reading frame 80 // 17q25.1 // 55028	ENST00000359042	-0.09332	-0.41337	-0.25203	-0.252907	-1.19161	0.0733422	0.999909	1
16861193	PSENEN	NM_172341 // PSENEN // presenilin enhancer 2 homolog (C. elegans) // 19q13.12 // 55851	NM_172341	-0.0621	-0.5074	-0.18939	-0.252963	-1.19165	0.106295	0.999909	1
16882416	MRPL35	ENST00000337109 // MRPL35 // mitochondrial ribosomal protein L35 // 2p11.2 // 51318 ///	ENST00000337109	-0.37519	-0.09261	-0.29114	-0.25298	-1.19167	0.0464925	0.999909	1
16733600		---	---	-0.18499	-0.69272	0.11876	-0.252983	-1.19167	0.369218	0.999909	1
16688904		---	---	-0.49485	0.20441	-0.46855	-0.252997	-1.19168	0.164033	0.999909	1
16997010		---	---	-0.18936	-0.09658	-0.47322	-0.253053	-1.19173	0.0520885	0.999909	1
17052034		---	---	-0.35229	0.06578	-0.47269	-0.253067	-1.19174	0.177499	0.999909	1
16681468	C1orf200	NR_027045 // C1orf200 // chromosome 1 open reading frame 200 // 1p36.22 // 644997 /// B	NR_027045	-0.08449	-0.23389	-0.44118	-0.253187	-1.19184	0.0315251	0.991444	1
16867572	FUT3	ENST00000303225 // FUT3 // fucosyltransferase 3 (galactoside 3(4)-L-fucosyltransferase,	ENST00000303225	-0.0877	-0.29871	-0.37327	-0.253227	-1.19187	0.0527115	0.999909	1
17068671	POTEA	NM_001005365 // POTEA // POTE ankyrin domain family, member A // 8p11.1 // 340441 /// N	NM_001005365	0.03708	-0.57741	-0.21942	-0.25325	-1.19189	0.086472	0.999909	1
16880063	ERLEC1	NM_015701 // ERLEC1 // endoplasmic reticulum lectin 1 // 2p16.2 // 27248 /// NM_0011273	NM_015701	-0.18887	-0.26373	-0.30781	-0.25347	-1.19207	0.0343015	0.999909	1
16758648		---	---	0.29274	0.04375	-1.09693	-0.25348	-1.19208	0.261383	0.999909	1
16721506		---	---	-0.33462	-0.4557	0.02971	-0.253537	-1.19213	0.130004	0.999909	1
16709964	WDR11	NM_018117 // WDR11 // WD repeat domain 11 // 10q26 // 55717 /// AF320223 // WDR11 // WD	NM_018117	-0.14059	-0.16461	-0.45565	-0.253617	-1.19219	0.0238438	0.96771	1
16968615		---	---	-0.0848	-0.30403	-0.37256	-0.253797	-1.19234	0.100976	0.999909	1
16959745	PRR23A	NM_001134659 // PRR23A // proline rich 23A // 3q23 // 729627 /// ENST00000383163 // PRR	NM_001134659	0.05161	-0.43461	-0.3784	-0.2538	-1.19234	0.0452286	0.999909	1
17112339	TAF9B	NM_015975 // TAF9B // TAF9B RNA polymerase II, TATA box binding protein (TBP)-associate	NM_015975	-0.02013	-0.41938	-0.32198	-0.25383	-1.19237	0.0738436	0.999909	1
17006761		---	---	-0.53525	0.29705	-0.52337	-0.253857	-1.19239	0.422361	0.999909	1
16956242		---	---	-0.38631	-0.36474	-0.01057	-0.253873	-1.1924	0.130487	0.999909	1
16820388	PLA2G15	NM_012320 // PLA2G15 // phospholipase A2, group XV // 16q22.1 // 23659 /// ENST00000219	NM_012320	0.02042	-0.4807	-0.30143	-0.253903	-1.19243	0.173149	0.999909	1
17111808	PDZD11	ENST00000239666 // PDZD11 // PDZ domain containing 11 // Xq13.1 // 51248 /// NM_016484	ENST00000239666	-0.36546	-0.29416	-0.10213	-0.253917	-1.19244	0.0494996	0.999909	1
17093395	RN5S282	ENST00000516355 // RN5S282 // RNA, 5S ribosomal 282 // --- // ---	ENST00000516355	-0.23933	-0.0724	-0.45009	-0.25394	-1.19246	0.0593867	0.999909	1
16700882		---	---	-0.20637	-0.06703	-0.48858	-0.253993	-1.1925	0.050727	0.999909	1
16780851	RN5S38	ENST00000410750 // RN5S38 // RNA, 5S ribosomal 38 // --- // ---	ENST00000410750	-0.26537	-0.2092	-0.28741	-0.253993	-1.1925	0.134856	0.999909	1
17118041		---	---	-0.12407	0.14278	-0.78115	-0.254147	-1.19263	0.173781	0.999909	1
16930132		---	---	-0.07122	-0.14836	-0.54306	-0.254213	-1.19269	0.345656	0.999909	1
17054276	ADAP1	NM_006869 // ADAP1 // ArfGAP with dual PH domains 1 // 7p22.3 // 11033 /// ENST00000265	NM_006869	-0.20455	-0.10644	-0.45174	-0.254243	-1.19271	0.0925415	0.999909	1
16686260	TMEM53	ENST00000372237 // TMEM53 // transmembrane protein 53 // 1p34.1 // 79639 /// NM_024587	ENST00000372237	-0.28094	-0.16371	-0.31814	-0.254263	-1.19273	0.0857041	0.999909	1
16681940	LRRC38	ENST00000376085 // LRRC38 // leucine rich repeat containing 38 // 1p36.21 // 126755 ///	ENST00000376085	-0.05562	-0.21566	-0.49154	-0.254273	-1.19273	0.11905	0.999909	1
17005197	RNF144B	NM_182757 // RNF144B // ring finger protein 144B // 6p22.3 // 255488 /// ENST0000025993	NM_182757	-0.05823	-0.25233	-0.45233	-0.254297	-1.19275	0.103582	0.999909	1
16778675		---	---	-0.15642	-0.41648	-0.19062	-0.254507	-1.19293	0.0791817	0.999909	1
16981774	RN5S172	ENST00000365061 // RN5S172 // RNA, 5S ribosomal 172 // --- // ---	ENST00000365061	-0.14816	0.07202	-0.68779	-0.254643	-1.19304	0.277494	0.999909	1
17042891		---	---	-0.25552	-0.33092	-0.17753	-0.254657	-1.19305	0.0269673	0.977683	1
16767837	CSRP2	ENST00000311083 // CSRP2 // cysteine and glycine-rich protein 2 // 12q21.1 // 1466 ///	ENST00000311083	-0.35711	-0.03829	-0.36863	-0.254677	-1.19307	0.279317	0.999909	1
16826586	IRX3	ENST00000329734 // IRX3 // iroquois homeobox 3 // 16q12.2 // 79191 /// NM_024336 // IRX	ENST00000329734	-0.08786	-0.39896	-0.27746	-0.25476	-1.19314	0.150834	0.999909	1
16732734	LOC341056	NR_027288 // LOC341056 // SUMO1 activating enzyme subunit 1 pseudogene // 11q24.1 // 34	NR_027288	-0.05993	-0.50112	-0.20344	-0.25483	-1.1932	0.0927788	0.999909	1
17094334		---	---	-0.27561	-0.49221	0.00319	-0.254877	-1.19323	0.176323	0.999909	1
16839191	RPL23AP82	BC065556 // RPL23AP82 // ribosomal protein L23a pseudogene 82 // 22q13.33 // 284942 ///	BC065556	-0.15846	-0.52296	-0.08326	-0.254893	-1.19325	0.210018	0.999909	1
17016516	RNU7-26P	ENST00000458980 // RNU7-26P // RNA, U7 small nuclear 26 pseudogene // --- // ---	ENST00000458980	-0.64366	-0.13813	0.01695	-0.254947	-1.19329	0.0892471	0.999909	1
16662744	NDUFS5	NM_004552 // NDUFS5 // NADH dehydrogenase (ubiquinone) Fe-S protein 5, 15kDa (NADH-coen	NM_004552	-0.17067	-0.36971	-0.22453	-0.25497	-1.19331	0.0970762	0.999909	1
16860203	ZNF429	NM_001001415 // ZNF429 // zinc finger protein 429 // 19p13.1 // 353088 /// ENST00000358	NM_001001415	-0.41691	0.07896	-0.4271	-0.255017	-1.19335	0.149517	0.999909	1
16854787		---	---	-0.54926	-0.08531	-0.13066	-0.255077	-1.1934	0.0923854	0.999909	1
16939793		---	---	-0.41911	-0.32603	-0.02048	-0.255207	-1.19351	0.0933911	0.999909	1
17099436	GBGT1	ENST00000372040 // GBGT1 // globoside alpha-1,3-N-acetylgalactosaminyltransferase 1 //	ENST00000372040	-0.13963	-0.23851	-0.38749	-0.25521	-1.19351	0.0962619	0.999909	1
17020691	B3GAT2	ENST00000230053 // B3GAT2 // beta-1,3-glucuronyltransferase 2 (glucuronosyltransferase	ENST00000230053	0.02832	-0.24315	-0.55083	-0.25522	-1.19352	0.136952	0.999909	1
16913840		---	---	-0.34767	-0.34024	-0.07789	-0.255267	-1.19356	0.0776757	0.999909	1
16850538		---	---	-0.27081	-0.17084	-0.32422	-0.25529	-1.19358	0.0357023	0.999909	1
16972477		---	---	-0.37177	0.05287	-0.44713	-0.255343	-1.19362	0.0947945	0.999909	1
16981913	RWDD4	ENST00000326397 // RWDD4 // RWD domain containing 4 // 4q35.1 // 201965 /// NM_152682 /	ENST00000326397	-0.22426	-0.36813	-0.17366	-0.25535	-1.19363	0.0300006	0.986118	1
16972824	STOX2	NM_020225 // STOX2 // storkhead box 2 // 4q35.1 // 56977 /// ENST00000308497 // STOX2 /	NM_020225	-0.31146	0.2066	-0.66133	-0.255397	-1.19366	0.164533	0.999909	1
16824989	CDR2	NM_001802 // CDR2 // cerebellar degeneration-related protein 2, 62kDa // 16p12.3 // 103	NM_001802	-0.30559	-0.23309	-0.22751	-0.255397	-1.19366	0.0992977	0.999909	1
16814854	NDUFB10	NM_004548 // NDUFB10 // NADH dehydrogenase (ubiquinone) 1 beta subcomplex, 10, 22kDa //	NM_004548	-0.10215	-0.56199	-0.10208	-0.255407	-1.19367	0.179355	0.999909	1
16852644		---	---	-0.29101	-0.19846	-0.27675	-0.255407	-1.19367	0.094065	0.999909	1
17084097	IFT74	NM_025103 // IFT74 // intraflagellar transport 74 homolog (Chlamydomonas) // 9p21.2 //	NM_025103	-0.13559	-0.44022	-0.19058	-0.255463	-1.19372	0.0187579	0.914899	1
16697580	ZBTB41	NM_194314 // ZBTB41 // zinc finger and BTB domain containing 41 // 1q31.3 // 360023 ///	NM_194314	-0.30802	0.12333	-0.58176	-0.255483	-1.19374	0.083107	0.999909	1
16832907	DPRXP4	NR_002221 // DPRXP4 // divergent-paired related homeobox pseudogene 4 // 17q11.2 // 503	NR_002221	-0.21485	-0.52954	-0.02214	-0.25551	-1.19376	0.125349	0.999909	1
16860140	ZNF85	NM_003429 // ZNF85 // zinc finger protein 85 // 19p12 // 7639 /// NM_001256171 // ZNF85	NM_003429	-0.05422	-0.47622	-0.23619	-0.255543	-1.19379	0.13225	0.999909	1
16821511	KLHL36	NM_024731 // KLHL36 // kelch-like 36 (Drosophila) // 16q24.1 // 79786 /// ENST000005649	NM_024731	-0.2298	-0.21411	-0.32329	-0.255733	-1.19394	0.087733	0.999909	1
16798244	SNRPN	AF400488 // SNRPN // small nuclear ribonucleoprotein polypeptide N // 15q11.2 // 6638 /	AF400488	-0.08099	-0.17735	-0.50891	-0.25575	-1.19396	0.154507	0.999909	1
16733208		---	---	-0.61241	-0.17048	0.01561	-0.25576	-1.19396	0.117944	0.999909	1
16814895	GFER	NM_005262 // GFER // growth factor, augmenter of liver regeneration // 16p13.3-p13.12 /	NM_005262	-0.19455	-0.72666	0.15391	-0.255767	-1.19397	0.182164	0.999909	1
17068778		---	---	-0.39171	-0.09791	-0.27769	-0.25577	-1.19397	0.180891	0.999909	1
17103799	GSPT2	NM_018094 // GSPT2 // G1 to S phase transition 2 // Xp11.22 // 23708 /// ENST0000034043	NM_018094	-0.35857	-0.32365	-0.08519	-0.255803	-1.194	0.0604423	0.999909	1
16672043	C1orf182	ENST00000368255 // C1orf182 // chromosome 1 open reading frame 182 // 1q22 // 128229 //	ENST00000368255	-0.15863	-0.30918	-0.29992	-0.25591	-1.19409	0.090069	0.999909	1
16900174	LOC642838	ENST00000498574 // LOC642838 // ig kappa chain V-I region Walker-like // 2p11.1 // 6428	ENST00000498574	0.35085	-0.43254	-0.68604	-0.25591	-1.19409	0.32064	0.999909	1
17051943	TMEM140	NM_018295 // TMEM140 // transmembrane protein 140 // 7q33 // 55281 /// ENST00000275767	NM_018295	-0.63743	-0.38711	0.25669	-0.25595	-1.19412	0.0884973	0.999909	1
16791781	C14orf126	ENST00000310850 // C14orf126 // chromosome 14 open reading frame 126 // 14q12 // 112487	ENST00000310850	0.03544	-0.34237	-0.46105	-0.255993	-1.19416	0.0414166	0.999909	1
16737669	PHF21A	NM_001101802 // PHF21A // PHD finger protein 21A // 11p11.2 // 51317 /// NM_016621 // P	NM_001101802	-0.28758	-0.2041	-0.27642	-0.256033	-1.19419	0.0141534	0.8787	1
16882671	ANKRD36BP2	BX537549 // ANKRD36BP2 // ankyrin repeat domain 36B pseudogene 2 // 2p11.2 // 645784 //	BX537549	-0.11513	-0.11189	-0.54144	-0.256153	-1.19429	0.205606	0.999909	1
16980352	LOC100505525	ENST00000508936 // LOC100505525 // uncharacterized LOC100505525 // --- // 100505525	ENST00000508936	-0.10334	-0.12315	-0.54197	-0.256153	-1.19429	0.042045	0.999909	1
16743593	TRPC6	NM_004621 // TRPC6 // transient receptor potential cation channel, subfamily C, member	NM_004621	-0.16843	-0.41355	-0.18678	-0.256253	-1.19437	0.0461986	0.999909	1
16898236	LOC100132215	NR_027069 // LOC100132215 // uncharacterized LOC100132215 // 2p15 // 100132215 /// NR_0	NR_027069	-0.44162	0.08509	-0.41244	-0.256323	-1.19443	0.104482	0.999909	1
16810686	CLPX	ENST00000300107 // CLPX // ClpX caseinolytic peptidase X homolog (E. coli) // 15q22.31	ENST00000300107	-0.24976	0.06941	-0.58882	-0.25639	-1.19449	0.191849	0.999909	1
16867295	SH3GL1	NM_003025 // SH3GL1 // SH3-domain GRB2-like 1 // 19p13.3 // 6455 /// NM_001199943 // SH	NM_003025	-0.07284	-0.08185	-0.61528	-0.256657	-1.19471	0.147457	0.999909	1
16687445	YIPF1	NR_036639 // YIPF1 // Yip1 domain family, member 1 // 1p33-p32.1 // 54432 /// NR_036640	NR_036639	-0.23886	-0.38574	-0.14539	-0.256663	-1.19471	0.072755	0.999909	1
17058353	NSUN5P2	NR_033323 // NSUN5P2 // NOP2/Sun domain family, member 5 pseudogene 2 // 7q11.23 // 260	NR_033323	0.18046	-0.24306	-0.70761	-0.256737	-1.19477	0.233237	0.999909	1
17046845	POM121	NM_001257190 // POM121 // POM121 transmembrane nucleoporin // 7q11.23 // 9883 /// NM_17	NM_001257190	0.08009	-0.50007	-0.35027	-0.25675	-1.19478	0.203574	0.999909	1
16897226		---	---	-0.39336	-0.12539	-0.25165	-0.2568	-1.19483	0.0376715	0.999909	1
16897444		---	---	-0.02689	-0.34782	-0.39574	-0.256817	-1.19484	0.166782	0.999909	1
17042853		---	---	-0.10882	-0.27529	-0.38646	-0.256857	-1.19487	0.0309071	0.990949	1
16740948	MIR3163	NR_036121 // MIR3163 // microRNA 3163 // --- // 100423029	NR_036121	-0.05884	-0.06551	-0.64631	-0.256887	-1.1949	0.141392	0.999909	1
16826552	RPGRIP1L	NM_015272 // RPGRIP1L // RPGRIP1-like // 16q12.2 // 23322 /// NM_001127897 // RPGRIP1L	NM_015272	-0.24494	-0.1575	-0.36829	-0.25691	-1.19492	0.0521879	0.999909	1
16847247		---	---	-0.05158	-0.44212	-0.27722	-0.256973	-1.19497	0.386234	0.999909	1
17052100		---	---	0.04922	-0.0584	-0.76192	-0.257033	-1.19502	0.295319	0.999909	1
16809913		---	---	-0.17783	-0.34294	-0.25042	-0.257063	-1.19504	0.332812	0.999909	1
17068969		---	---	-0.16474	-0.19178	-0.41502	-0.25718	-1.19514	0.0690631	0.999909	1
16995323		---	---	-0.2787	-0.24101	-0.25184	-0.257183	-1.19514	0.0581659	0.999909	1
16978956	SETP20	ENST00000457046 // SETP20 // SET pseudogene 20 // --- // --- /// XM_001717714 // SETP20	ENST00000457046	-0.3926	0.08218	-0.46122	-0.257213	-1.19517	0.212317	0.999909	1
16788745	MIR376A1	NR_029868 // MIR376A1 // microRNA 376a-1 // 14q32.31 // 494325	NR_029868	0.25948	-0.34501	-0.68621	-0.257247	-1.1952	0.307876	0.999909	1
16677037	DIEXF	NM_014388 // DIEXF // digestive organ expansion factor homolog (zebrafish) // 1q32.2 //	NM_014388	-0.18654	-0.08937	-0.49591	-0.257273	-1.19522	0.048453	0.999909	1
16921096	LOC100127888	NR_024470 // LOC100127888 // uncharacterized LOC100127888 // 20q13.33 // 100127888 ///	NR_024470	-0.23362	-0.17837	-0.36026	-0.257417	-1.19534	0.0656192	0.999909	1
17015715	TBC1D7	NM_016495 // TBC1D7 // TBC1 domain family, member 7 // 6p24.1 // 51256 /// NM_001143964	NM_016495	-0.2305	-0.23257	-0.30933	-0.257467	-1.19538	0.0486595	0.999909	1
16770254		---	---	0.34988	-0.56176	-0.56054	-0.257473	-1.19538	0.606216	0.999909	1
16850996	SLC35G4	ENST00000424015 // SLC35G4 // solute carrier family 35, member G4 // --- // ---	ENST00000424015	0.12215	-0.17876	-0.71587	-0.257493	-1.1954	0.139243	0.999909	1
16732520	TBCEL	ENST00000422003 // TBCEL // tubulin folding cofactor E-like // 11q23.3 // 219899 /// NM	ENST00000422003	-0.13682	-0.32206	-0.31391	-0.257597	-1.19549	0.0487433	0.999909	1
16660906	TMEM50A	ENST00000374358 // TMEM50A // transmembrane protein 50A // 1p36.11 // 23585 /// NM_0143	ENST00000374358	-0.16566	-0.29694	-0.31022	-0.257607	-1.19549	0.021091	0.941482	1
16798158	SNORD116-11	NR_003326 // SNORD116-11 // small nucleolar RNA, C/D box 116-11 // 15q11.2 // 100033423	NR_003326	-0.18344	-0.22535	-0.36436	-0.257717	-1.19558	0.0994844	0.999909	1
16685839		---	---	-0.10667	-0.35553	-0.31125	-0.257817	-1.19567	0.0862255	0.999909	1
17067537	LEPROTL1	ENST00000321250 // LEPROTL1 // leptin receptor overlapping transcript-like 1 // 8p21 //	ENST00000321250	-0.21277	-0.15122	-0.40952	-0.257837	-1.19568	0.0438008	0.999909	1
17001256	RN5S196	ENST00000516984 // RN5S196 // RNA, 5S ribosomal 196 // --- // ---	ENST00000516984	0.02694	-0.79919	-0.00128	-0.257843	-1.19569	0.18156	0.999909	1
16843125		---	---	-0.28138	-0.38967	-0.10251	-0.257853	-1.1957	0.0986928	0.999909	1
16748248	CLEC12A	NM_138337 // CLEC12A // C-type lectin domain family 12, member A // 12p13.2 // 160364 /	NM_138337	-0.46942	-0.19065	-0.11382	-0.257963	-1.19579	0.118128	0.999909	1
16897338		---	---	-0.48756	-0.21672	-0.06963	-0.25797	-1.19579	0.110705	0.999909	1
16793741	WDR89	NM_001008726 // WDR89 // WD repeat domain 89 // 14q23.2 // 112840 /// NM_001258272 // W	NM_001008726	-0.36828	-0.1248	-0.281	-0.258027	-1.19584	0.0229094	0.954374	1
16784084		---	---	0.14044	-0.30939	-0.60533	-0.258093	-1.1959	0.493335	0.999909	1
17014997	HUS1B	NM_148959 // HUS1B // HUS1 checkpoint homolog b (S. pombe) // 6p25.3 // 135458 /// ENST	NM_148959	-0.42658	-0.3201	-0.02779	-0.258157	-1.19595	0.0662845	0.999909	1
16881615	DGUOK	NM_080916 // DGUOK // deoxyguanosine kinase // 2p13 // 1716 /// ENST00000264093 // DGUO	NM_080916	-0.06434	-0.28972	-0.42065	-0.258237	-1.19602	0.105903	0.999909	1
17010907		---	---	-0.02109	-0.39621	-0.35749	-0.258263	-1.19604	0.169752	0.999909	1
16668002	FAM102B	ENST00000370035 // FAM102B // family with sequence similarity 102, member B // 1p13.3 /	ENST00000370035	-0.37398	-0.17664	-0.22422	-0.25828	-1.19605	0.0212434	0.941482	1
16800707	SEMA6D	NM_001198999 // SEMA6D // sema domain, transmembrane domain (TM), and cytoplasmic domai	NM_001198999	-0.12619	-0.36294	-0.28574	-0.25829	-1.19606	0.0440047	0.999909	1
16884297		---	---	-0.62015	0.15078	-0.30571	-0.25836	-1.19612	0.0944085	0.999909	1
16794888	ACYP1	NM_203488 // ACYP1 // acylphosphatase 1, erythrocyte (common) type // 14q24.3 // 97 ///	NM_203488	0.00036	-0.22489	-0.55063	-0.258387	-1.19614	0.234863	0.999909	1
16788821	DIO3	NM_001362 // DIO3 // deiodinase, iodothyronine, type III // 14q32 // 1735 /// S79854 //	NM_001362	-0.25502	-0.13693	-0.38325	-0.2584	-1.19615	0.0214939	0.941582	1
16863211	GEMIN7	NM_024707 // GEMIN7 // gem (nuclear organelle) associated protein 7 // 19q13.32 // 7976	NM_024707	-0.1591	-0.263	-0.3533	-0.258467	-1.19621	0.117808	0.999909	1
16698101	KLHL12	ENST00000435533 // KLHL12 // kelch-like 12 (Drosophila) // 1q32.1 // 59349 /// NM_02163	ENST00000435533	-0.02439	-0.08298	-0.66808	-0.258483	-1.19622	0.0593096	0.999909	1
17087584		---	---	0.2204	-0.64607	-0.34981	-0.258493	-1.19623	0.145048	0.999909	1
16855510	ATP8B1	NM_005603 // ATP8B1 // ATPase, aminophospholipid transporter, class I, type 8B, member	NM_005603	0.01151	-0.34439	-0.4429	-0.258593	-1.19631	0.0682746	0.999909	1
16795073		---	---	-0.09599	-0.09793	-0.58204	-0.258653	-1.19636	0.0740924	0.999909	1
16981911		---	---	-0.01594	-0.04144	-0.71861	-0.258663	-1.19637	0.185046	0.999909	1
17052728	C7orf34	ENST00000409607 // C7orf34 // chromosome 7 open reading frame 34 // 7q34 // 135927 ///	ENST00000409607	0.24538	-0.38875	-0.63262	-0.258663	-1.19637	0.162167	0.999909	1
16710666		---	---	-0.22362	-0.63389	0.08151	-0.258667	-1.19637	0.107137	0.999909	1
16717314	HPS1	NM_000195 // HPS1 // Hermansky-Pudlak syndrome 1 // 10q23.1-q23.3 // 3257 /// ENST00000	NM_000195	-0.3357	-0.23983	-0.20073	-0.258753	-1.19644	0.136688	0.999909	1
16798214	SNRPN	BC080646 // SNRPN // small nuclear ribonucleoprotein polypeptide N // 15q11.2 // 6638 /	BC080646	-0.01201	-0.27752	-0.48683	-0.258787	-1.19647	0.119883	0.999909	1
16952792	LIMD1-AS1	NR_033947 // LIMD1-AS1 // LIMD1 antisense RNA 1 (non-protein coding) // 3p21.31 // 6447	NR_033947	-0.18105	-0.49005	-0.10548	-0.25886	-1.19653	0.0431096	0.999909	1
17118446		---	---	-0.14657	-0.04728	-0.58289	-0.258913	-1.19658	0.150048	0.999909	1
17102285	MAGEB6	NM_173523 // MAGEB6 // melanoma antigen family B, 6 // Xp21.3 // 158809 /// ENST0000037	NM_173523	-0.48116	-0.19361	-0.1025	-0.25909	-1.19672	0.0851902	0.999909	1
16824301	FOPNL	NM_144600 // FOPNL // FGFR1OP N-terminal like // 16p13.11 // 123811 /// ENST00000255759	NM_144600	-0.24388	-0.15443	-0.37932	-0.25921	-1.19682	0.0212964	0.941482	1
17098655	ST6GALNAC4	ENST00000335791 // ST6GALNAC4 // ST6 (alpha-N-acetyl-neuraminyl-2,3-beta-galactosyl-1,3	ENST00000335791	-0.05762	-0.13967	-0.58052	-0.25927	-1.19687	0.0515957	0.999909	1
17077856	SNHG6	NR_002599 // SNHG6 // small nucleolar RNA host gene 6 (non-protein coding) // 8q13|8q13	NR_002599	-0.21534	-0.11445	-0.44812	-0.259303	-1.1969	0.34612	0.999909	1
17061992	GPR85	NM_001146265 // GPR85 // G protein-coupled receptor 85 // 7q31 // 54329 /// NM_018970 /	NM_001146265	-0.20217	-0.17347	-0.40233	-0.259323	-1.19692	0.0364114	0.999909	1
16695517	USF1	NM_007122 // USF1 // upstream transcription factor 1 // 1q22-q23 // 7391 /// ENST000003	NM_007122	-0.01372	-0.46648	-0.29787	-0.259357	-1.19694	0.0358208	0.999909	1
17096544	RN5S290	ENST00000517133 // RN5S290 // RNA, 5S ribosomal 290 // --- // ---	ENST00000517133	0.20067	-0.49312	-0.48579	-0.259413	-1.19699	0.450841	0.999909	1
16696361		---	---	0.09383	-0.18332	-0.68876	-0.259417	-1.19699	0.463616	0.999909	1
17020918	COX7A2	ENST00000370081 // COX7A2 // cytochrome c oxidase subunit VIIa polypeptide 2 (liver) //	ENST00000370081	0.00865	-0.46593	-0.32108	-0.259453	-1.19703	0.0627609	0.999909	1
17118366		---	---	0.0749	-0.27939	-0.57399	-0.259493	-1.19706	0.211105	0.999909	1
16713230	PARD3	ENST00000545693 // PARD3 // par-3 partitioning defective 3 homolog (C. elegans) // 10p1	ENST00000545693	-0.22189	-0.43233	-0.12437	-0.25953	-1.19709	0.0349448	0.999909	1
17024599	KATNA1	NM_007044 // KATNA1 // katanin p60 (ATPase containing) subunit A 1 // 6q25.1 // 11104 /	NM_007044	-0.37545	0.07064	-0.47391	-0.259573	-1.19712	0.0525954	0.999909	1
16922636		---	---	-0.03547	-0.22205	-0.52126	-0.259593	-1.19714	0.0501889	0.999909	1
16802918	PML	NM_033240 // PML // promyelocytic leukemia // 15q22 // 5371 /// ENST00000435786 // PML	NM_033240	-0.21722	0.05831	-0.61993	-0.259613	-1.19716	0.0714247	0.999909	1
17047384	NSUN5P1	NR_033322 // NSUN5P1 // NOP2/Sun domain family, member 5 pseudogene 1 // 7q11.23 // 155	NR_033322	-0.12748	0.23731	-0.88901	-0.259727	-1.19725	0.455489	0.999909	1
17113446		---	---	0.07904	-0.93059	0.07224	-0.25977	-1.19729	0.237162	0.999909	1
16856195	GZMM	NM_005317 // GZMM // granzyme M (lymphocyte met-ase 1) // 19p13.3 // 3004 /// NM_001258	NM_005317	0.06556	-0.4054	-0.43962	-0.25982	-1.19733	0.158734	0.999909	1
16798234	SNRPN	BC080646 // SNRPN // small nuclear ribonucleoprotein polypeptide N // 15q11.2 // 6638 /	BC080646	0.06266	-0.24556	-0.59657	-0.259823	-1.19733	0.136954	0.999909	1
17118264	LOC100505951	XR_113036 // LOC100505951 // uncharacterized LOC100505951 // --- // 100505951	XR_113036	-0.08113	0.27228	-0.97095	-0.259933	-1.19742	0.644154	0.999909	1
16841791	ZNF287	ENST00000395824 // ZNF287 // zinc finger protein 287 // 17p11.2 // 57336 /// NM_020653	ENST00000395824	-0.33015	0.01714	-0.4669	-0.25997	-1.19745	0.0699578	0.999909	1
16747072	NDUFA9	ENST00000536588 // NDUFA9 // NADH dehydrogenase (ubiquinone) 1 alpha subcomplex, 9, 39k	ENST00000536588	-0.17148	-0.38568	-0.22281	-0.25999	-1.19747	0.0965716	0.999909	1
16692805	GOLPH3L	NM_018178 // GOLPH3L // golgi phosphoprotein 3-like // 1q21.3 // 55204 /// ENST00000271	NM_018178	-0.19896	-0.36718	-0.21399	-0.260043	-1.19751	0.0491093	0.999909	1
16723393	LINC00294	NR_015451 // LINC00294 // long intergenic non-protein coding RNA 294 // 11p13 // 283267	NR_015451	-0.1622	-0.0312	-0.58683	-0.260077	-1.19754	0.198228	0.999909	1
17022529	WASF1	NM_003931 // WASF1 // WAS protein family, member 1 // 6q21 // 8936 /// ENST00000392589	NM_003931	-0.26489	-0.07015	-0.44519	-0.260077	-1.19754	0.0348027	0.999909	1
16660753	LOC284632	NR_027087 // LOC284632 // uncharacterized LOC284632 // 1p36.11 // 284632	NR_027087	-0.15613	-0.65363	0.0295	-0.260087	-1.19755	0.0897759	0.999909	1
16733952	HRAS	NM_005343 // HRAS // v-Ha-ras Harvey rat sarcoma viral oncogene homolog // 11p15.5 // 3	NM_005343	-0.31234	-0.31306	-0.15508	-0.26016	-1.19761	0.140771	0.999909	1
16781684	RNASE7	NM_032572 // RNASE7 // ribonuclease, RNase A family, 7 // 14q11.2 // 84659 /// ENST0000	NM_032572	0.03079	-0.49009	-0.3212	-0.260167	-1.19762	0.0774174	0.999909	1
16920315	NFATC2	NM_012340 // NFATC2 // nuclear factor of activated T-cells, cytoplasmic, calcineurin-de	NM_012340	-0.04232	-0.22203	-0.51615	-0.260167	-1.19762	0.0738432	0.999909	1
16721232	OR51M1	NM_001004756 // OR51M1 // olfactory receptor, family 51, subfamily M, member 1 // 11p15	NM_001004756	-0.52172	-0.14778	-0.11106	-0.260187	-1.19763	0.107984	0.999909	1
17059026		---	---	-0.12593	-0.24905	-0.40625	-0.26041	-1.19782	0.202548	0.999909	1
16750974	AQP5	NM_001651 // AQP5 // aquaporin 5 // 12q13 // 362 /// ENST00000293599 // AQP5 // aquapor	NM_001651	-0.34143	-0.18001	-0.26004	-0.260493	-1.19789	0.119914	0.999909	1
17113340	GNG5P2	ENST00000372054 // GNG5P2 // guanine nucleotide binding protein (G protein), gamma 5 ps	ENST00000372054	-0.22344	-0.23697	-0.32107	-0.260493	-1.19789	0.0386102	0.999909	1
16924866	KRTAP21-1	ENST00000335093 // KRTAP21-1 // keratin associated protein 21-1 // 21q22.1 // 337977 //	ENST00000335093	0.05605	-0.23377	-0.60378	-0.2605	-1.19789	0.108129	0.999909	1
16724157		---	---	-0.29691	-0.26254	-0.22222	-0.260557	-1.19794	0.0339831	0.999909	1
16886617		---	---	-0.08882	-0.22778	-0.46516	-0.260587	-1.19797	0.0924527	0.999909	1
16738137	AGBL2	NM_024783 // AGBL2 // ATP/GTP binding protein-like 2 // 11p11.2 // 79841 /// ENST000005	NM_024783	-0.13896	-0.40082	-0.24204	-0.260607	-1.19798	0.103182	0.999909	1
17088760	PTGS1	NM_000962 // PTGS1 // prostaglandin-endoperoxide synthase 1 (prostaglandin G/H synthase	NM_000962	-0.20414	-0.30178	-0.27639	-0.26077	-1.19812	0.0156066	0.90394	1
17021404		---	---	-0.29827	-0.22244	-0.26165	-0.260787	-1.19813	0.264864	0.999909	1
16983013		---	---	-0.43267	-0.15713	-0.19271	-0.260837	-1.19817	0.161689	0.999909	1
17018995	C6orf130	ENST00000479950 // C6orf130 // chromosome 6 open reading frame 130 // 6p21.1 // 221443	ENST00000479950	-0.40717	-0.27	-0.10552	-0.260897	-1.19822	0.125133	0.999909	1
17078412		---	---	-0.29872	-0.33712	-0.14701	-0.26095	-1.19827	0.0611554	0.999909	1
16931942	CECR5	NM_033070 // CECR5 // cat eye syndrome chromosome region, candidate 5 // --- // 27440 /	NM_033070	-0.04735	-0.47895	-0.2568	-0.261033	-1.19834	0.0684412	0.999909	1
16687635		---	---	-0.32549	0.02456	-0.48244	-0.261123	-1.19841	0.0462605	0.999909	1
16665717	LEPR	ENST00000344610 // LEPR // leptin receptor // 1p31 // 3953 /// ENST00000349533 // LEPR	ENST00000344610	-0.27778	-0.21136	-0.29433	-0.261157	-1.19844	0.0139004	0.875509	1
17017043		---	---	-0.22756	-0.03173	-0.52421	-0.261167	-1.19845	0.0535838	0.999909	1
16753426	SRGAP1	ENST00000355086 // SRGAP1 // SLIT-ROBO Rho GTPase activating protein 1 // 12q14.2 // 57	ENST00000355086	0.06628	-0.35299	-0.49707	-0.26126	-1.19852	0.0474797	0.999909	1
16836511	GDPD1	NM_182569 // GDPD1 // glycerophosphodiester phosphodiesterase domain containing 1 // 17	NM_182569	-0.17656	-0.40599	-0.20141	-0.26132	-1.19857	0.0243696	0.973431	1
17102929		---	---	-0.56608	-0.26932	0.05135	-0.26135	-1.1986	0.0351226	0.999909	1
16997058		---	---	0.00514	-0.51675	-0.27249	-0.261367	-1.19861	0.0613911	0.999909	1
16986530		---	---	-0.2394	-0.40233	-0.14241	-0.26138	-1.19862	0.0200654	0.924532	1
16915448	FAM217B	NM_022106 // FAM217B // family with sequence similarity 217, member B // 20q13.33 // 63	NM_022106	-0.09346	-0.43848	-0.25223	-0.26139	-1.19863	0.0368223	0.999909	1
16913936	IFT52	ENST00000373030 // IFT52 // intraflagellar transport 52 homolog (Chlamydomonas) // ---	ENST00000373030	-0.18696	-0.34503	-0.25235	-0.261447	-1.19868	0.0701283	0.999909	1
16769007	UHRF1BP1L	NM_015054 // UHRF1BP1L // UHRF1 binding protein 1-like // 12q23.1 // 23074 /// ENST0000	NM_015054	-0.22598	-0.30371	-0.25471	-0.261467	-1.1987	0.0432608	0.999909	1
16943535		---	---	-0.04901	-0.22623	-0.50932	-0.26152	-1.19874	0.0440538	0.999909	1
17052690	EPHB6	NM_004445 // EPHB6 // EPH receptor B6 // 7q33-q35 // 2051 /// ENST00000392957 // EPHB6	NM_004445	-0.09311	-0.40799	-0.28358	-0.26156	-1.19877	0.170641	0.999909	1
16867414	PLIN3	NM_005817 // PLIN3 // perilipin 3 // 19p13.3 // 10226 /// NM_001164189 // PLIN3 // peri	NM_005817	0.03766	-0.38408	-0.43857	-0.261663	-1.19886	0.196543	0.999909	1
16863423	HIF3A	NM_152794 // HIF3A // hypoxia inducible factor 3, alpha subunit // 19q13.32 // 64344 //	NM_152794	-0.2243	-0.48259	-0.07815	-0.26168	-1.19887	0.0742304	0.999909	1
16985425	FLJ46010	AK127903 // FLJ46010 // FLJ46010 protein // 5q12.3 // 401191	AK127903	-0.33287	-0.13588	-0.31636	-0.261703	-1.19889	0.0467341	0.999909	1
17024700	RAET1L	ENST00000367341 // RAET1L // retinoic acid early transcript 1L // 6q25.1 // 154064 ///	ENST00000367341	-0.0306	-0.83449	0.07961	-0.261827	-1.199	0.147891	0.999909	1
16814356	FAM195A	BC001912 // FAM195A // family with sequence similarity 195, member A // 16p13.3 // 8433	BC001912	-0.12478	-0.53124	-0.1297	-0.261907	-1.19906	0.0553807	0.999909	1
16735976		---	---	0.02862	-0.5339	-0.28051	-0.26193	-1.19908	0.111833	0.999909	1
16667546	AGL	NM_000028 // AGL // amylo-alpha-1, 6-glucosidase, 4-alpha-glucanotransferase // 1p21 //	NM_000028	-0.28431	-0.15335	-0.34841	-0.262023	-1.19916	0.0223463	0.94941	1
16977820	HSD17B11	ENST00000358290 // HSD17B11 // hydroxysteroid (17-beta) dehydrogenase 11 // 4q22.1 // 5	ENST00000358290	-0.16688	-0.24918	-0.3702	-0.262087	-1.19921	0.133007	0.999909	1
16918832	NFS1	NM_021100 // NFS1 // NFS1 nitrogen fixation 1 homolog (S. cerevisiae) // 20q11.22 // 90	NM_021100	-0.09773	-0.35317	-0.33565	-0.262183	-1.19929	0.0362278	0.999909	1
16714027		---	---	-0.27146	-0.31879	-0.19657	-0.262273	-1.19937	0.12701	0.999909	1
16985304	C5orf44	ENST00000399438 // C5orf44 // chromosome 5 open reading frame 44 // 5q12.3 // 80006 ///	ENST00000399438	-0.17569	-0.09445	-0.5168	-0.262313	-1.1994	0.109646	0.999909	1
16839254	GEMIN4	NM_015721 // GEMIN4 // gem (nuclear organelle) associated protein 4 // 17p13 // 50628 /	NM_015721	-0.01229	-0.34871	-0.42626	-0.26242	-1.19949	0.0948743	0.999909	1
17011470	ARMC2	NM_032131 // ARMC2 // armadillo repeat containing 2 // 6q21 // 84071 /// ENST0000039264	NM_032131	-0.24391	-0.0369	-0.50646	-0.262423	-1.19949	0.0524328	0.999909	1
16797368		---	---	0.12056	-0.43159	-0.47645	-0.262493	-1.19955	0.0624601	0.999909	1
17094475		---	---	0.12624	0.06217	-0.97589	-0.262493	-1.19955	0.430454	0.999909	1
17058207	LINC00174	NR_026873 // LINC00174 // long intergenic non-protein coding RNA 174 // 7q11.21 // 2859	NR_026873	-0.6259	0.0778	-0.23941	-0.262503	-1.19956	0.220527	0.999909	1
16674269	TEX35	ENST00000419909 // TEX35 // testis expressed 35 // 1q25.2 // 84066	ENST00000419909	0.01889	-0.28457	-0.52206	-0.26258	-1.19962	0.318813	0.999909	1
16675558	NEK7	NM_133494 // NEK7 // NIMA (never in mitosis gene a)-related kinase 7 // 1q31.3 // 14060	NM_133494	-0.30043	-0.07582	-0.41151	-0.262587	-1.19963	0.0266616	0.97628	1
16814744		---	---	-0.45088	-0.11883	-0.21814	-0.262617	-1.19965	0.0503006	0.999909	1
16814526	MIR662	NR_030384 // MIR662 // microRNA 662 // 16p13.3 // 724032 /// ENST00000384847 // MIR662	NR_030384	-0.35662	-0.18902	-0.24226	-0.262633	-1.19967	0.0754382	0.999909	1
16799231	SPRED1	NM_152594 // SPRED1 // sprouty-related, EVH1 domain containing 1 // 15q14 // 161742 ///	NM_152594	-0.26334	-0.08376	-0.44126	-0.262787	-1.19979	0.0279173	0.981984	1
17021049	HMGN3	NM_001201362 // HMGN3 // high mobility group nucleosomal binding domain 3 // 6q14.1 //	NM_001201362	-0.37888	-0.32135	-0.08834	-0.262857	-1.19985	0.196034	0.999909	1
16738477	PRG2	Z26248 // PRG2 // proteoglycan 2, bone marrow (natural killer cell activator, eosinophi	Z26248	0.07644	-0.31097	-0.55419	-0.262907	-1.19989	0.450963	0.999909	1
17109808	APOO	NM_024122 // APOO // apolipoprotein O // Xp22.11 // 79135 /// NR_026545 // APOO // apol	NM_024122	-0.27794	-0.31274	-0.19825	-0.262977	-1.19995	0.087564	0.999909	1
16798192	SNRPN	BC080646 // SNRPN // small nuclear ribonucleoprotein polypeptide N // 15q11.2 // 6638 /	BC080646	0.02006	-0.08234	-0.72677	-0.263017	-1.19999	0.109713	0.999909	1
16773430	CDK8	ENST00000381527 // CDK8 // cyclin-dependent kinase 8 // 13q12 // 1024 /// NM_001260 //	ENST00000381527	-0.40686	-0.11976	-0.26258	-0.263067	-1.20003	0.0225991	0.950956	1
17093042	C9orf72	NM_001256054 // C9orf72 // chromosome 9 open reading frame 72 // 9p21.2 // 203228 /// E	NM_001256054	-0.15533	-0.17075	-0.46319	-0.26309	-1.20005	0.12783	0.999909	1
16907623	KLF7	ENST00000309446 // KLF7 // Kruppel-like factor 7 (ubiquitous) // 2q32 // 8609 /// NM_00	ENST00000309446	-0.20797	-0.40553	-0.1764	-0.2633	-1.20022	0.235031	0.999909	1
16947958		---	---	-0.08942	0.22678	-0.92729	-0.26331	-1.20023	0.161089	0.999909	1
16965794		---	---	-0.09114	-0.44509	-0.25397	-0.2634	-1.2003	0.272814	0.999909	1
16690388	SLC25A24	NM_213651 // SLC25A24 // solute carrier family 25 (mitochondrial carrier; phosphate car	NM_213651	-0.11077	-0.30713	-0.37274	-0.263547	-1.20043	0.0348334	0.999909	1
16734344		---	---	-0.05826	-0.00561	-0.72753	-0.2638	-1.20064	0.139533	0.999909	1
17098974	DOLK	NM_014908 // DOLK // dolichol kinase // 9q34.11 // 22845 /// ENST00000372586 // DOLK //	NM_014908	-0.1687	-0.25152	-0.37123	-0.263817	-1.20065	0.150065	0.999909	1
16726722		---	---	-0.05161	-0.49978	-0.24018	-0.263857	-1.20068	0.108323	0.999909	1
16870417	ELL	NM_006532 // ELL // elongation factor RNA polymerase II // 19p13.1 // 8178 /// ENST0000	NM_006532	-0.16271	-0.40196	-0.22717	-0.263947	-1.20076	0.225429	0.999909	1
17069535	LOC100505659	NR_039979 // LOC100505659 // uncharacterized LOC100505659 // --- // 100505659	NR_039979	-0.34633	-0.08217	-0.36371	-0.26407	-1.20086	0.0963329	0.999909	1
16994670		---	---	-0.79535	-0.29036	0.29282	-0.264297	-1.20105	0.256415	0.999909	1
17008020	RAB44	NM_001257357 // RAB44 // RAB44, member RAS oncogene family // 6p21.31-p21.2 // 401258	NM_001257357	0.21251	-0.60009	-0.40587	-0.264483	-1.20121	0.0749941	0.999909	1
16717032	SLIT1	NM_003061 // SLIT1 // slit homolog 1 (Drosophila) // 10q23.3-q24 // 6585 /// ENST000002	NM_003061	-0.21632	-0.2318	-0.34554	-0.264553	-1.20126	0.0213785	0.941482	1
17079114	TRIQK	NM_001171796 // TRIQK // triple QxxK/R motif containing // 8q22.1 // 286144 /// NM_0011	NM_001171796	-0.17157	-0.29646	-0.32572	-0.264583	-1.20129	0.0379171	0.999909	1
16723614	CD44	NM_000610 // CD44 // CD44 molecule (Indian blood group) // 11p13 // 960 /// NM_00100138	NM_000610	-0.03755	-0.22312	-0.53317	-0.264613	-1.20131	0.139972	0.999909	1
16974371		---	---	-0.06005	0.13296	-0.86675	-0.264613	-1.20131	0.198116	0.999909	1
16996771	SGTB	NM_019072 // SGTB // small glutamine-rich tetratricopeptide repeat (TPR)-containing, be	NM_019072	-0.3963	-0.2375	-0.16044	-0.264747	-1.20143	0.0665075	0.999909	1
16914277		---	---	-0.39213	-0.17358	-0.22864	-0.264783	-1.20146	0.0452239	0.999909	1
16926037	TFF2	ENST00000291526 // TFF2 // trefoil factor 2 // 21q22.3 // 7032 /// NM_005423 // TFF2 //	ENST00000291526	-0.38483	-0.17886	-0.23091	-0.264867	-1.20152	0.0249766	0.973431	1
16662338	ZMYM1	NM_024772 // ZMYM1 // zinc finger, MYM-type 1 // 1p34.3 // 79830 /// ENST00000359858 //	NM_024772	-0.36306	-0.09832	-0.33332	-0.2649	-1.20155	0.0706046	0.999909	1
16888017		---	---	-0.07946	-0.5918	-0.12379	-0.265017	-1.20165	0.238202	0.999909	1
16830127	RPAIN	NM_001160243 // RPAIN // RPA interacting protein // 17p13.2 // 84268 /// NR_027679 // R	NM_001160243	-0.20539	-0.2079	-0.38182	-0.265037	-1.20167	0.0865356	0.999909	1
17013612		---	---	-0.11981	-0.3452	-0.33011	-0.26504	-1.20167	0.173853	0.999909	1
16725951	TAF6L	NM_006473 // TAF6L // TAF6-like RNA polymerase II, p300/CBP-associated factor (PCAF)-as	NM_006473	-0.16066	-0.40428	-0.23029	-0.265077	-1.2017	0.0303337	0.98779	1
16757406	CCDC42B	NM_001144872 // CCDC42B // coiled-coil domain containing 42B // 12q24.13 // 387885 ///	NM_001144872	-0.43439	-0.41725	0.05629	-0.265117	-1.20173	0.0676785	0.999909	1
16670743	GABPB2	ENST00000368918 // GABPB2 // GA binding protein transcription factor, beta subunit 2 //	ENST00000368918	0.11701	-0.29429	-0.61816	-0.265147	-1.20176	0.131749	0.999909	1
16808443		---	---	-0.44831	-0.27753	-0.06975	-0.265197	-1.2018	0.156789	0.999909	1
17078293		---	---	-0.22094	-0.33424	-0.24043	-0.265203	-1.20181	0.0274996	0.978313	1
16807080	ATPBD4	NM_080650 // ATPBD4 // ATP binding domain 4 // 15q14 // 89978 /// ENST00000256538 // AT	NM_080650	0.04708	-0.47134	-0.37136	-0.265207	-1.20181	0.157257	0.999909	1
17101193	CD99	ENST00000381180 // CD99 // CD99 molecule // Xp22.32 and Yp11.3 // 4267 /// ENST00000381	ENST00000381180	-0.20874	-0.02867	-0.55836	-0.265257	-1.20185	0.176135	0.999909	1
16822466	C16orf13	NM_032366 // C16orf13 // chromosome 16 open reading frame 13 // 16p13.3 // 84326 /// EN	NM_032366	0.06431	-0.55098	-0.30918	-0.265283	-1.20187	0.188015	0.999909	1
16837052		---	---	-0.2644	-0.43536	-0.09614	-0.2653	-1.20189	0.144357	0.999909	1
16889021		---	---	-0.30306	-0.25727	-0.23582	-0.265383	-1.20196	0.0588143	0.999909	1
16850656	FLJ35776	NR_024101 // FLJ35776 // uncharacterized LOC649446 // 18p11.31 // 649446 /// AK093095 /	NR_024101	-0.41791	-0.38958	0.01122	-0.265423	-1.20199	0.32003	0.999909	1
16943868	ABHD10	NM_018394 // ABHD10 // abhydrolase domain containing 10 // 3q13.2 // 55347 /// ENST0000	NM_018394	-0.12316	-0.47719	-0.19601	-0.265453	-1.20201	0.0567462	0.999909	1
16696138	NME7	NM_013330 // NME7 // NME/NM23 family member 7 // 1q24 // 29922 /// ENST00000367811 // N	NM_013330	-0.19715	-0.21965	-0.37966	-0.265487	-1.20204	0.0593059	0.999909	1
16906646		---	---	-0.38671	-0.22915	-0.18075	-0.265537	-1.20208	0.0150927	0.898903	1
17118417	FP2234	AK091154 // FP2234 // uncharacterized LOC100507137 // --- // 100507137	AK091154	0.04731	-0.34121	-0.50294	-0.265613	-1.20215	0.0904516	0.999909	1
17015331	F13A1	ENST00000264870 // F13A1 // coagulation factor XIII, A1 polypeptide // 6p25.3-p24.3 //	ENST00000264870	-0.07295	-0.32341	-0.40061	-0.265657	-1.20218	0.0520766	0.999909	1
17118076	LOC100128340	AK126616 // LOC100128340 // uncharacterized LOC100128340 // 5q35.3 // 100128340	AK126616	0.29489	-0.4713	-0.62078	-0.26573	-1.20224	0.495473	0.999909	1
16672722	NIT1	NM_001185093 // NIT1 // nitrilase 1 // 1q21-q22 // 4817 /// ENST00000368007 // NIT1 //	NM_001185093	-0.04141	-0.28191	-0.47391	-0.265743	-1.20226	0.0944845	0.999909	1
16797574	IGHV4-59	ENST00000390629 // IGHV4-59 // immunoglobulin heavy variable 4-59 // --- // --- /// ENS	ENST00000390629	-0.01866	-0.25866	-0.51999	-0.26577	-1.20228	0.119142	0.999909	1
16676437	TMCC2	NM_014858 // TMCC2 // transmembrane and coiled-coil domain family 2 // 1q32.1 // 9911 /	NM_014858	-0.46025	-0.18239	-0.15553	-0.266057	-1.20252	0.0732421	0.999909	1
16708910	SFR1	NM_145247 // SFR1 // SWI5-dependent recombination repair 1 // 10q25.1 // 119392 /// ENS	NM_145247	-0.14167	-0.0256	-0.631	-0.26609	-1.20254	0.154956	0.999909	1
17023148	MIR548B	NR_030315 // MIR548B // microRNA 548b // 6q22.31 // 693128	NR_030315	-0.21515	-0.31367	-0.26976	-0.266193	-1.20263	0.0262221	0.97483	1
16812886		---	---	-0.12588	-0.48504	-0.18767	-0.266197	-1.20263	0.0432649	0.999909	1
16766130	RNU7-40P	ENST00000516397 // RNU7-40P // RNA, U7 small nuclear 40 pseudogene // --- // ---	ENST00000516397	-0.30045	0.44139	-0.93956	-0.266207	-1.20264	0.409662	0.999909	1
16669821	LIX1L	ENST00000369308 // LIX1L // Lix1 homolog (mouse)-like // 1q21.1 // 128077 /// NM_153713	ENST00000369308	-0.02922	-0.34364	-0.42596	-0.266273	-1.2027	0.0249422	0.973431	1
16688408		---	---	-0.23727	-0.63891	0.07729	-0.266297	-1.20272	0.150618	0.999909	1
16844591	KRTAP4-8	ENST00000333822 // KRTAP4-8 // keratin associated protein 4-8 // 17q21.2 // 728224 ///	ENST00000333822	-0.17922	-0.28896	-0.33083	-0.266337	-1.20275	0.0301325	0.986157	1
16766999		---	---	-0.0757	-0.22163	-0.50175	-0.26636	-1.20277	0.0409595	0.999909	1
17025359	LPA	NM_005577 // LPA // lipoprotein, Lp(a) // 6q26 // 4018 /// ENST00000316300 // LPA // li	NM_005577	-0.06486	0.09403	-0.8283	-0.266377	-1.20278	0.190939	0.999909	1
16798232	SNRPN	BC080646 // SNRPN // small nuclear ribonucleoprotein polypeptide N // 15q11.2 // 6638 /	BC080646	-0.06955	-0.24248	-0.48716	-0.266397	-1.2028	0.051826	0.999909	1
17103185	TIMP1	NM_003254 // TIMP1 // TIMP metallopeptidase inhibitor 1 // Xp11.3-p11.23 // 7076 /// EN	NM_003254	-0.14881	-0.46878	-0.1816	-0.266397	-1.2028	0.0507336	0.999909	1
17058072		---	---	-0.15453	-0.50542	-0.13941	-0.266453	-1.20285	0.10779	0.999909	1
16988623		---	---	-0.20143	-0.53386	-0.0641	-0.266463	-1.20286	0.034384	0.999909	1
17012804	MYB	NM_001130173 // MYB // v-myb myeloblastosis viral oncogene homolog (avian) // 6q22-q23	NM_001130173	0.09151	-0.17486	-0.71638	-0.266577	-1.20295	0.34505	0.999909	1
17085172	LOC100506103	ENST00000440883 // LOC100506103 // 6-pyruvoyltetrahydropterin synthase pseudogene // --	ENST00000440883	-0.08285	-0.5375	-0.1796	-0.26665	-1.20301	0.217705	0.999909	1
17069194	UBXN2B	NM_001077619 // UBXN2B // UBX domain protein 2B // 8q12.1 // 137886 /// ENST00000399598	NM_001077619	-0.17526	-0.33276	-0.29213	-0.266717	-1.20307	0.073812	0.999909	1
16854702	INO80C	NM_001098817 // INO80C // INO80 complex subunit C // 18q12.2 // 125476 /// NM_194281 //	NM_001098817	-0.28142	-0.36766	-0.15135	-0.26681	-1.20314	0.0245528	0.973431	1
16877860	HADHB	NM_000183 // HADHB // hydroxyacyl-CoA dehydrogenase/3-ketoacyl-CoA thiolase/enoyl-CoA h	NM_000183	-0.20591	-0.33695	-0.2577	-0.266853	-1.20318	0.11098	0.999909	1
17079005	TMEM55A	ENST00000285419 // TMEM55A // transmembrane protein 55A // 8q21.3 // 55529 /// NM_01871	ENST00000285419	-0.09941	-0.59011	-0.11111	-0.266877	-1.2032	0.285929	0.999909	1
16875209		---	---	-0.18354	-0.69504	0.07791	-0.26689	-1.20321	0.150191	0.999909	1
16973693	HAUS3	ENST00000243706 // HAUS3 // HAUS augmin-like complex, subunit 3 // 4p16.3 // 79441 ///	ENST00000243706	-0.17366	0.00296	-0.6302	-0.266967	-1.20328	0.121581	0.999909	1
16924523	MRPL39	ENST00000307301 // MRPL39 // mitochondrial ribosomal protein L39 // 21q21.3 // 54148 //	ENST00000307301	-0.42482	-0.02865	-0.34792	-0.26713	-1.20341	0.0725296	0.999909	1
16906263		---	---	-0.35203	-0.43004	-0.01936	-0.267143	-1.20342	0.0468721	0.999909	1
16892132	C2orf57	ENST00000313965 // C2orf57 // chromosome 2 open reading frame 57 // 2q37.1 // 165100 //	ENST00000313965	-0.19416	-0.07353	-0.53382	-0.26717	-1.20344	0.0319023	0.995261	1
16727427	DPP3	NM_005700 // DPP3 // dipeptidyl-peptidase 3 // 11q12-q13.1 // 10072 /// NM_130443 // DP	NM_005700	-0.16777	-0.28785	-0.34592	-0.26718	-1.20345	0.0665662	0.999909	1
16689354	GBP2	NM_004120 // GBP2 // guanylate binding protein 2, interferon-inducible // 1p22.2 // 263	NM_004120	0.15342	-0.51908	-0.43636	-0.26734	-1.20359	0.184887	0.999909	1
16687546	SSBP3	NM_145716 // SSBP3 // single stranded DNA binding protein 3 // 1p32.3 // 23648 /// NM_0	NM_145716	-0.50934	-0.20115	-0.09156	-0.26735	-1.20359	0.0730972	0.999909	1
17110639	TIMM17B	NM_001167947 // TIMM17B // translocase of inner mitochondrial membrane 17 homolog B (ye	NM_001167947	-0.42522	-0.47686	0.09977	-0.267437	-1.20367	0.132654	0.999909	1
17004849		---	---	-0.20216	-0.27481	-0.32536	-0.267443	-1.20367	0.0193996	0.915089	1
16855052	TCEB3B	NM_016427 // TCEB3B // transcription elongation factor B polypeptide 3B (elongin A2) //	NM_016427	-0.03451	-0.43015	-0.33775	-0.26747	-1.2037	0.0546326	0.999909	1
17024002	FAM54A	NM_001099286 // FAM54A // family with sequence similarity 54, member A // 6q23.3 // 113	NM_001099286	-0.19896	-0.0319	-0.57161	-0.26749	-1.20371	0.117452	0.999909	1
16891774	CCL20	NM_004591 // CCL20 // chemokine (C-C motif) ligand 20 // 2q33-q37 // 6364 /// NM_001130	NM_004591	-0.27223	-0.03248	-0.49781	-0.267507	-1.20373	0.124821	0.999909	1
16895622	OST4	NM_001134693 // OST4 // oligosaccharyltransferase 4 homolog (S. cerevisiae) // 2p23.3 /	NM_001134693	-0.29571	-0.18139	-0.32609	-0.26773	-1.20391	0.0196168	0.917416	1
16669243	MIR942	NR_030640 // MIR942 // microRNA 942 // 1p13.1 // 100126331 /// AB209845 // TTF2 // tran	NR_030640	-0.34035	-0.21748	-0.24546	-0.267763	-1.20394	0.392295	0.999909	1
17045001	LOC401321	NR_036501 // LOC401321 // uncharacterized LOC401321 // 7p14.3 // 401321	NR_036501	-0.15654	-0.45087	-0.19592	-0.267777	-1.20395	0.178298	0.999909	1
16951244		---	---	-0.29908	-0.40176	-0.10266	-0.267833	-1.204	0.0299277	0.986118	1
17049426	MOSPD3	NM_023948 // MOSPD3 // motile sperm domain containing 3 // 7q22 // 64598 /// NM_0010400	NM_023948	-0.26504	-0.34248	-0.19608	-0.267867	-1.20403	0.11788	0.999909	1
16700678		---	---	-0.15967	-0.42403	-0.22002	-0.267907	-1.20406	0.0889673	0.999909	1
16724798	OR9G1	NM_001005213 // OR9G1 // olfactory receptor, family 9, subfamily G, member 1 // 11q12.1	NM_001005213	-0.06999	-0.45474	-0.27927	-0.268	-1.20414	0.0341437	0.999909	1
16910601	NRSN2	NM_024958 // NRSN2 // neurensin 2 // 20p13 // 80023 /// ENST00000382291 // NRSN2 // neu	NM_024958	-0.10503	-0.14497	-0.55435	-0.268117	-1.20423	0.0461179	0.999909	1
17024544		---	---	-0.48786	-0.33265	0.01612	-0.26813	-1.20425	0.150342	0.999909	1
16784272		---	---	-0.2357	-0.01329	-0.55545	-0.268147	-1.20426	0.0897196	0.999909	1
16683612		---	---	-0.3181	-0.29396	-0.19245	-0.26817	-1.20428	0.0756442	0.999909	1
17095375	AGTPBP1	NM_015239 // AGTPBP1 // ATP/GTP binding protein 1 // 9q21.33 // 23287 /// ENST000003760	NM_015239	-0.20581	-0.09994	-0.49877	-0.268173	-1.20428	0.0337759	0.999909	1
16847990		---	---	-0.06148	-0.67827	-0.06497	-0.26824	-1.20434	0.0872017	0.999909	1
16743285	C11orf75	ENST00000298966 // C11orf75 // chromosome 11 open reading frame 75 // 11q21 // 56935 //	ENST00000298966	-0.11153	-0.27931	-0.41393	-0.268257	-1.20435	0.0257106	0.97483	1
16832438	TNFAIP1	NM_021137 // TNFAIP1 // tumor necrosis factor, alpha-induced protein 1 (endothelial) //	NM_021137	-0.15878	-0.2976	-0.34849	-0.26829	-1.20438	0.143789	0.999909	1
16726414		---	---	-0.19559	-0.09709	-0.51236	-0.268347	-1.20443	0.315089	0.999909	1
16868940	RGL3	NM_001161616 // RGL3 // ral guanine nucleotide dissociation stimulator-like 3 // 19p13.	NM_001161616	-0.34752	-0.31352	-0.14419	-0.26841	-1.20448	0.166283	0.999909	1
16819430	CPNE2	ENST00000535318 // CPNE2 // copine II // 16q13 // 221184 /// NM_152727 // CPNE2 // copi	ENST00000535318	0.02317	-0.41381	-0.41479	-0.268477	-1.20454	0.222851	0.999909	1
16846901	C17orf67	NM_001085430 // C17orf67 // chromosome 17 open reading frame 67 // 17q22 // 339210 ///	NM_001085430	-0.1387	-0.4245	-0.24237	-0.268523	-1.20457	0.0827354	0.999909	1
17075604	KCTD9	NM_017634 // KCTD9 // potassium channel tetramerisation domain containing 9 // 8p21.1 /	NM_017634	-0.3025	-0.13269	-0.37058	-0.26859	-1.20463	0.029204	0.984032	1
16861724	FAM98C	NM_174905 // FAM98C // family with sequence similarity 98, member C // 19q13.2 // 14796	NM_174905	-0.08366	-0.2405	-0.48173	-0.26863	-1.20466	0.0478429	0.999909	1
16672435	FCER1A	NM_002001 // FCER1A // Fc fragment of IgE, high affinity I, receptor for; alpha polypep	NM_002001	-0.20835	-0.5845	-0.01313	-0.26866	-1.20469	0.0781928	0.999909	1
16842266	MFAP4	NM_001198695 // MFAP4 // microfibrillar-associated protein 4 // 17p11.2 // 4239 /// ENS	NM_001198695	0.09586	-0.40576	-0.4962	-0.2687	-1.20472	0.134465	0.999909	1
16826038	CSDAP1	NR_027011 // CSDAP1 // cold shock domain protein A pseudogene 1 // 16p11.2 // 440359	NR_027011	-0.15741	-0.13173	-0.51699	-0.26871	-1.20473	0.0360412	0.999909	1
16792454	MIR548Y	NR_037503 // MIR548Y // microRNA 548y // --- // 100500919	NR_037503	-0.29502	-0.28256	-0.22858	-0.26872	-1.20474	0.147302	0.999909	1
16928668	HSCB	ENST00000216027 // HSCB // HscB iron-sulfur cluster co-chaperone homolog (E. coli) // 2	ENST00000216027	-0.3757	-0.4507	0.02003	-0.26879	-1.2048	0.0403567	0.999909	1
16878674		---	---	-0.1236	-0.4898	-0.19307	-0.268823	-1.20482	0.333245	0.999909	1
16722787	HTATIP2	NM_001098522 // HTATIP2 // HIV-1 Tat interactive protein 2, 30kDa // 11p15.1 // 10553 /	NM_001098522	-0.27812	-0.57776	0.04939	-0.26883	-1.20483	0.107653	0.999909	1
16693383	PGLYRP3	NM_052891 // PGLYRP3 // peptidoglycan recognition protein 3 // 1q21 // 114771 /// ENST0	NM_052891	-0.46434	0.00751	-0.3498	-0.268877	-1.20487	0.167421	0.999909	1
16802160	MIR4311	NR_036196 // MIR4311 // microRNA 4311 // --- // 100422905	NR_036196	-0.4773	0.18366	-0.51366	-0.2691	-1.20506	0.117261	0.999909	1
17113047	SLC25A53	NM_001012755 // SLC25A53 // solute carrier family 25, member 53 // Xq22.2 // 401612 ///	NM_001012755	-0.55372	-0.19329	-0.06033	-0.269113	-1.20507	0.136201	0.999909	1
16945445		---	---	-0.50776	-0.28402	-0.01567	-0.26915	-1.2051	0.0782108	0.999909	1
16977215		---	---	-0.38363	-0.19773	-0.2264	-0.269253	-1.20518	0.161608	0.999909	1
16909562	ECEL1P2	NR_028501 // ECEL1P2 // endothelin converting enzyme-like 1, pseudogene 2 // 2q37.1 //	NR_028501	-0.38204	-0.21174	-0.21415	-0.26931	-1.20523	0.0140432	0.876375	1
17052619	TRBV20-1	ENST00000390394 // TRBV20-1 // T cell receptor beta variable 20-1 // --- // --- /// ENS	ENST00000390394	-0.58704	-0.18831	-0.03264	-0.26933	-1.20525	0.0945536	0.999909	1
16755022		---	---	-0.32964	-0.25595	-0.22263	-0.269407	-1.20531	0.063849	0.999909	1
16691434	RN5S55	ENST00000516701 // RN5S55 // RNA, 5S ribosomal 55 // --- // ---	ENST00000516701	-0.64342	-0.38089	0.21564	-0.269557	-1.20544	0.129341	0.999909	1
16670803	PSMD4	ENST00000368884 // PSMD4 // proteasome (prosome, macropain) 26S subunit, non-ATPase, 4	ENST00000368884	-0.17132	-0.24477	-0.39272	-0.269603	-1.20548	0.27454	0.999909	1
16782576	DCAF11	NR_028099 // DCAF11 // DDB1 and CUL4 associated factor 11 // 14q11.2 // 80344 /// NM_02	NR_028099	-0.24541	-0.42798	-0.13543	-0.269607	-1.20548	0.0482958	0.999909	1
16748768	DERA	ENST00000428559 // DERA // deoxyribose-phosphate aldolase (putative) // 12p12.3 // 5107	ENST00000428559	0.03543	-0.60004	-0.24438	-0.269663	-1.20553	0.0823865	0.999909	1
16795366	SNORA79	NR_003021 // SNORA79 // small nucleolar RNA, H/ACA box 79 // 14q31.1 // 677845	NR_003021	-0.40254	-0.00064	-0.40591	-0.269697	-1.20555	0.402232	0.999909	1
16844638	KRTAP16-1	NM_001146182 // KRTAP16-1 // keratin associated protein 16-1 // 17q21.2 // 100505753 //	NM_001146182	-0.47432	0.09681	-0.43187	-0.269793	-1.20564	0.0728682	0.999909	1
16719016	LOC100506158	XR_110463 // LOC100506158 // uncharacterized LOC100506158 // --- // 100506158	XR_110463	-0.22364	-0.09024	-0.49579	-0.26989	-1.20572	0.0784753	0.999909	1
16748115		---	---	0.14433	-0.4662	-0.48782	-0.269897	-1.20572	0.112697	0.999909	1
16964523		---	---	-0.32133	-0.22548	-0.26317	-0.269993	-1.2058	0.178339	0.999909	1
16737422		---	---	0.36195	-0.7666	-0.40539	-0.270013	-1.20582	0.32999	0.999909	1
16826755	LOC100653273	ENST00000564376 // LOC100653273 // uncharacterized LOC100653273 // --- // 100653273 ///	ENST00000564376	-0.41284	-0.0872	-0.31031	-0.270117	-1.20591	0.0896919	0.999909	1
16668464	FAM40A	NM_033088 // FAM40A // family with sequence similarity 40, member A // 1p13.3 // 85369	NM_033088	-0.15102	-0.41552	-0.24414	-0.270227	-1.206	0.104019	0.999909	1
16888270	ITGA4	NM_000885 // ITGA4 // integrin, alpha 4 (antigen CD49D, alpha 4 subunit of VLA-4 recept	NM_000885	-0.15404	-0.15019	-0.50646	-0.27023	-1.206	0.163353	0.999909	1
16884441	ZC3H6	ENST00000409871 // ZC3H6 // zinc finger CCCH-type containing 6 // 2q13 // 376940 /// NM	ENST00000409871	-0.27813	-0.30261	-0.22997	-0.270237	-1.20601	0.0962894	0.999909	1
16714880	DNAJC12	NM_021800 // DNAJC12 // DnaJ (Hsp40) homolog, subfamily C, member 12 // 10q22.1 // 5652	NM_021800	-0.1993	-0.41196	-0.19963	-0.270297	-1.20606	0.0135574	0.86985	1
17108003	BGN	NM_001711 // BGN // biglycan // Xq28 // 633 /// ENST00000331595 // BGN // biglycan // X	NM_001711	-0.08325	-0.0614	-0.66651	-0.270387	-1.20613	0.126503	0.999909	1
16660757	GRHL3	NM_198173 // GRHL3 // grainyhead-like 3 (Drosophila) // 1p36.11 // 57822 /// NM_198174	NM_198173	-0.35657	-0.11446	-0.34049	-0.270507	-1.20623	0.0162785	0.90394	1
16867057	C19orf77	ENST00000215531 // C19orf77 // chromosome 19 open reading frame 77 // 19p13.3 // 284422	ENST00000215531	-0.56521	-0.06495	-0.1814	-0.27052	-1.20624	0.122478	0.999909	1
16728802	ARHGEF17	ENST00000263674 // ARHGEF17 // Rho guanine nucleotide exchange factor (GEF) 17 // 11q13	ENST00000263674	-0.0322	-0.53722	-0.24261	-0.270677	-1.20637	0.0388842	0.999909	1
16839425	SLC43A2	NM_152346 // SLC43A2 // solute carrier family 43, member 2 // 17p13.3 // 124935 /// ENS	NM_152346	-0.13171	-0.21008	-0.47088	-0.27089	-1.20655	0.0964902	0.999909	1
16886103		---	---	-0.22299	-0.32765	-0.26207	-0.270903	-1.20656	0.0595875	0.999909	1
16977094	SCARB2	NM_005506 // SCARB2 // scavenger receptor class B, member 2 // 4q21.1 // 950 /// ENST00	NM_005506	-0.35442	-0.30299	-0.15538	-0.27093	-1.20659	0.0658303	0.999909	1
16929738		---	---	-0.30197	-0.09486	-0.41598	-0.270937	-1.20659	0.0930932	0.999909	1
16913507	BPI	NM_001725 // BPI // bactericidal/permeability-increasing protein // 20q11.23 // 671 ///	NM_001725	-0.15626	-0.09678	-0.56	-0.271013	-1.20666	0.046789	0.999909	1
17011771	C6orf225	NM_001033564 // C6orf225 // chromosome 6 open reading frame 225 // 6q21 // 619208 /// E	NM_001033564	-0.11957	-0.41966	-0.27393	-0.271053	-1.20669	0.0696056	0.999909	1
16927040	MRPL40	ENST00000333130 // MRPL40 // mitochondrial ribosomal protein L40 // 22q11.2 // 64976 //	ENST00000333130	-0.37813	-0.32993	-0.10517	-0.271077	-1.20671	0.0536729	0.999909	1
16858565	ZNF700	NM_144566 // ZNF700 // zinc finger protein 700 // 19p13.2 // 90592 /// ENST00000254321	NM_144566	-0.1862	-0.37316	-0.25402	-0.271127	-1.20675	0.0395621	0.999909	1
16773183	C1QTNF9B-AS1	NM_001135816 // C1QTNF9B-AS1 // C1QTNF9B antisense RNA 1 (non-protein coding) // 13q12	NM_001135816	-0.50344	-0.19898	-0.1112	-0.271207	-1.20682	0.0454164	0.999909	1
16915879	FLJ16779	NR_024389 // FLJ16779 // uncharacterized LOC100192386 // 20q13.33 // 100192386	NR_024389	-0.1312	-0.34297	-0.33999	-0.271387	-1.20697	0.0140389	0.876375	1
16834045	WIPF2	ENST00000323571 // WIPF2 // WAS/WASL interacting protein family, member 2 // 17q21.2 //	ENST00000323571	-0.24987	-0.37622	-0.18859	-0.27156	-1.20711	0.0701584	0.999909	1
16800173	CCNDBP1	NM_012142 // CCNDBP1 // cyclin D-type binding-protein 1 // 15q14-q15 // 23582 /// NR_04	NM_012142	-0.27627	-0.22357	-0.31516	-0.271667	-1.2072	0.0123853	0.861085	1
16676619	RASSF5	NM_182663 // RASSF5 // Ras association (RalGDS/AF-6) domain family member 5 // 1q32.1 /	NM_182663	-0.16703	-0.31076	-0.33722	-0.27167	-1.2072	0.00905662	0.774568	1
16883733	IL18RAP	ENST00000264260 // IL18RAP // interleukin 18 receptor accessory protein // 2q12 // 8807	ENST00000264260	-0.36739	-0.1229	-0.32485	-0.271713	-1.20724	0.0765262	0.999909	1
17005742	HMGN4	NM_006353 // HMGN4 // high mobility group nucleosomal binding domain 4 // 6p21.3 // 104	NM_006353	-0.08289	-0.46971	-0.2626	-0.271733	-1.20726	0.0281059	0.98356	1
16851108	PSMG2	ENST00000317615 // PSMG2 // proteasome (prosome, macropain) assembly chaperone 2 // 18p	ENST00000317615	-0.3801	-0.1502	-0.2852	-0.271833	-1.20734	0.0156488	0.90394	1
16668772	CTTNBP2NL	NM_018704 // CTTNBP2NL // CTTNBP2 N-terminal like // 1p13.2 // 55917 /// ENST0000027127	NM_018704	-0.31169	-0.4093	-0.09502	-0.272003	-1.20748	0.0813906	0.999909	1
17096683	PPP3R2	NM_147180 // PPP3R2 // protein phosphatase 3, regulatory subunit B, beta // 9q31.1 // 5	NM_147180	-0.3323	-0.08292	-0.40184	-0.272353	-1.20778	0.0467342	0.999909	1
16672738	UFC1	NM_016406 // UFC1 // ubiquitin-fold modifier conjugating enzyme 1 // 1q23.3 // 51506 //	NM_016406	-0.14047	-0.25513	-0.42173	-0.272443	-1.20785	0.0674296	0.999909	1
16953778	DALRD3	NM_001009996 // DALRD3 // DALR anticodon binding domain containing 3 // 3p21.31 // 5515	NM_001009996	-0.02416	-0.39554	-0.39783	-0.27251	-1.20791	0.0475978	0.999909	1
17001578	PDGFRB	NM_002609 // PDGFRB // platelet-derived growth factor receptor, beta polypeptide // 5q3	NM_002609	-0.43145	-0.00312	-0.38304	-0.272537	-1.20793	0.0332932	0.999909	1
16797330		---	---	-0.33805	-0.45078	-0.02885	-0.27256	-1.20795	0.0984372	0.999909	1
16873977		---	---	-0.61406	-0.07376	-0.13018	-0.272667	-1.20804	0.23291	0.999909	1
16832405	NLK	ENST00000407008 // NLK // nemo-like kinase // 17q11.2 // 51701 /// NM_016231 // NLK //	ENST00000407008	-0.38595	-0.12182	-0.31042	-0.27273	-1.20809	0.0558683	0.999909	1
16863515	FKRP	NM_024301 // FKRP // fukutin related protein // 19q13.32 // 79147 /// NM_001039885 // F	NM_024301	-0.41185	-0.20405	-0.20233	-0.272743	-1.2081	0.0306553	0.990949	1
17071204		---	---	0.00326	-0.2454	-0.57615	-0.272763	-1.20812	0.10399	0.999909	1
16851206	RNMT	ENST00000383314 // RNMT // RNA (guanine-7-) methyltransferase // 18p11.21 // 8731 /// N	ENST00000383314	-0.40751	-0.02613	-0.38466	-0.272767	-1.20812	0.0500193	0.999909	1
16792171	MIR4503	NR_039725 // MIR4503 // microRNA 4503 // --- // 100616280	NR_039725	0.17434	-0.43428	-0.55854	-0.272827	-1.20817	0.240984	0.999909	1
16723793		---	---	-0.03409	-0.47076	-0.31367	-0.27284	-1.20818	0.0705654	0.999909	1
16777664	LOC100506997	XR_133026 // LOC100506997 // uncharacterized LOC100506997 // --- // 100506997	XR_133026	-0.094	-0.55114	-0.17356	-0.2729	-1.20823	0.0597684	0.999909	1
17071115		---	---	-0.02867	-0.37942	-0.41061	-0.2729	-1.20823	0.02123	0.941482	1
16917804		---	---	-0.61786	-0.32546	0.12444	-0.27296	-1.20828	0.100869	0.999909	1
17110920	PAGE1	NM_003785 // PAGE1 // P antigen family, member 1 (prostate associated) // Xp11.23 // 87	NM_003785	-0.12678	-0.07779	-0.61463	-0.273067	-1.20837	0.0743679	0.999909	1
17097811	MIR147A	NR_029604 // MIR147A // microRNA 147a // 9q33.2 // 406939	NR_029604	-0.17991	0.20127	-0.84062	-0.273087	-1.20839	0.254628	0.999909	1
16769555		---	---	-0.33417	-0.28797	-0.19718	-0.273107	-1.20841	0.0103843	0.818785	1
17018425	TAF11	ENST00000361288 // TAF11 // TAF11 RNA polymerase II, TATA box binding protein (TBP)-ass	ENST00000361288	-0.30735	-0.02189	-0.49026	-0.273167	-1.20846	0.0272888	0.978236	1
17087790	SLC44A1	ENST00000470972 // SLC44A1 // solute carrier family 44, member 1 // 9q31.2 // 23446 ///	ENST00000470972	-0.29595	-0.26231	-0.26124	-0.273167	-1.20846	0.0167965	0.907887	1
16975890	OCIAD2	ENST00000508632 // OCIAD2 // OCIA domain containing 2 // 4p11 // 132299 /// NM_00101444	ENST00000508632	-0.06826	-0.46872	-0.28288	-0.273287	-1.20856	0.034966	0.999909	1
17101787		---	---	-0.32133	-0.26544	-0.23356	-0.273443	-1.20869	0.126215	0.999909	1
17007307	PSMB9	NM_002800 // PSMB9 // proteasome (prosome, macropain) subunit, beta type, 9 (large mult	NM_002800	-0.16142	-0.08286	-0.57609	-0.273457	-1.2087	0.0485713	0.999909	1
16713428	ZNF33B	NM_006955 // ZNF33B // zinc finger protein 33B // 10q11.2 // 7582 /// AK304306 // ZNF33	NM_006955	-0.3689	0.16267	-0.61428	-0.273503	-1.20874	0.257275	0.999909	1
17007634		---	---	-0.15249	-0.63206	-0.03604	-0.27353	-1.20876	0.14754	0.999909	1
16908316	AAMP	ENST00000248450 // AAMP // angio-associated, migratory cell protein // 2q35 // 14 /// N	ENST00000248450	-0.12357	-0.38119	-0.31607	-0.27361	-1.20883	0.0433534	0.999909	1
16673154	NUF2	NM_145697 // NUF2 // NUF2, NDC80 kinetochore complex component, homolog (S. cerevisiae)	NM_145697	-0.28338	-0.30675	-0.23126	-0.273797	-1.20899	0.104632	0.999909	1
16682290	MST1P9	NR_002729 // MST1P9 // macrophage stimulating 1 (hepatocyte growth factor-like) pseudog	NR_002729	-0.25246	-0.62396	0.05499	-0.27381	-1.209	0.131194	0.999909	1
16729909	LOC100131392	ENST00000432771 // LOC100131392 // tripartite motif-containing protein 49-like protein	ENST00000432771	-0.07597	-0.5812	-0.16428	-0.273817	-1.209	0.109028	0.999909	1
16734475	CDKN1C	ENST00000414822 // CDKN1C // cyclin-dependent kinase inhibitor 1C (p57, Kip2) // 11p15.	ENST00000414822	-0.45114	-0.21673	-0.15366	-0.273843	-1.20902	0.0163753	0.90394	1
16748465	CREBL2	NM_001310 // CREBL2 // cAMP responsive element binding protein-like 2 // 12p13 // 1389	NM_001310	-0.28562	-0.37527	-0.16067	-0.273853	-1.20903	0.0333776	0.999909	1
16696373	VAMP4	NM_003762 // VAMP4 // vesicle-associated membrane protein 4 // 1q24-q25 // 8674 /// NM_	NM_003762	-0.10752	-0.39089	-0.32394	-0.274117	-1.20925	0.126714	0.999909	1
17011667		---	---	-0.51619	0.03611	-0.34234	-0.27414	-1.20927	0.0485235	0.999909	1
16826367	N4BP1	NM_153029 // N4BP1 // NEDD4 binding protein 1 // 16q12.1 // 9683 /// ENST00000262384 //	NM_153029	-0.25429	-0.44553	-0.12264	-0.274153	-1.20928	0.0796742	0.999909	1
16911125	LOC728228	NR_033917 // LOC728228 // uncharacterized LOC728228 // 20p13 // 728228 /// BC069037 //	NR_033917	-0.38369	-0.18161	-0.25716	-0.274153	-1.20928	0.0576256	0.999909	1
16836333	SCPEP1	NM_021626 // SCPEP1 // serine carboxypeptidase 1 // 17q22 // 59342 /// ENST00000262288	NM_021626	-0.27739	-0.30181	-0.24331	-0.27417	-1.2093	0.0490971	0.999909	1
16843221	C17orf75	NM_022344 // C17orf75 // chromosome 17 open reading frame 75 // 17q11.2 // 64149 /// EN	NM_022344	-0.24138	-0.29441	-0.28699	-0.27426	-1.20937	0.0887818	0.999909	1
16818980	RBL2	NM_005611 // RBL2 // retinoblastoma-like 2 (p130) // 16q12.2 // 5934 /// ENST0000026213	NM_005611	-0.40695	-0.18591	-0.22994	-0.274267	-1.20938	0.0170488	0.907887	1
16782106	TRAJ8	ENST00000390529 // TRAJ8 // T cell receptor alpha joining 8 // --- // ---	ENST00000390529	-0.20663	-0.10498	-0.51123	-0.27428	-1.20939	0.157245	0.999909	1
16743084	OR7E2P	NR_045004 // OR7E2P // olfactory receptor, family 7, subfamily E, member 2 pseudogene /	NR_045004	-0.11912	-0.32479	-0.37916	-0.274357	-1.20945	0.0636703	0.999909	1
16863209		---	---	0.2469	-0.87683	-0.19347	-0.274467	-1.20955	0.566108	0.999909	1
16856959	FZR1	NM_016263 // FZR1 // fizzy/cell division cycle 20 related 1 (Drosophila) // 19p13.3 //	NM_016263	-0.47285	-0.24288	-0.10798	-0.27457	-1.20963	0.212901	0.999909	1
17074020		---	---	-0.37196	-0.02796	-0.42379	-0.27457	-1.20963	0.0311712	0.990949	1
16876132	ZNF837	NR_049780 // ZNF837 // zinc finger protein 837 // 19q13.43 // 116412 /// ENST0000042762	NR_049780	-0.31205	-0.04048	-0.47124	-0.27459	-1.20965	0.0634945	0.999909	1
16935176	SUN2	ENST00000406622 // SUN2 // Sad1 and UNC84 domain containing 2 // 22q13.1 // 25777	ENST00000406622	-0.43891	-0.08646	-0.29841	-0.274593	-1.20965	0.0388492	0.999909	1
16853994		---	---	-0.04697	-0.22256	-0.55432	-0.274617	-1.20967	0.0893843	0.999909	1
16855973	CYB5A	NM_148923 // CYB5A // cytochrome b5 type A (microsomal) // 18q23 // 1528 /// NM_001914	NM_148923	-0.28852	-0.40949	-0.1263	-0.27477	-1.2098	0.0576229	0.999909	1
16958644	LOC100506907	ENST00000506660 // LOC100506907 // uncharacterized LOC100506907 // --- // 100506907	ENST00000506660	-0.24369	-0.36653	-0.21464	-0.274953	-1.20995	0.0265766	0.975077	1
17079290		---	---	-0.32702	-0.30046	-0.19748	-0.274987	-1.20998	0.0304628	0.988266	1
16818842	CYLD	NM_015247 // CYLD // cylindromatosis (turban tumor syndrome) // 16q12.1 // 1540 /// ENS	NM_015247	-0.49123	-0.06188	-0.27193	-0.275013	-1.21001	0.0667309	0.999909	1
17083546		---	---	-0.41314	-0.43075	0.0188	-0.27503	-1.21002	0.0544032	0.999909	1
16799690	SPINT1	NM_181642 // SPINT1 // serine peptidase inhibitor, Kunitz type 1 // 15q15.1 // 6692 ///	NM_181642	-0.62037	-0.2772	0.07231	-0.275087	-1.21007	0.223521	0.999909	1
17101854		---	---	0.0002	-0.04526	-0.78021	-0.27509	-1.21007	0.529534	0.999909	1
16672362	MNDA	NM_002432 // MNDA // myeloid cell nuclear differentiation antigen // 1q22 // 4332 /// E	NM_002432	-0.54654	-0.23443	-0.04431	-0.275093	-1.21007	0.0899776	0.999909	1
16942550		---	---	0.15346	-0.41206	-0.56669	-0.275097	-1.21008	0.199441	0.999909	1
16919703	PLTP	ENST00000477313 // PLTP // phospholipid transfer protein // 20q13.12 // 5360 /// ENST00	ENST00000477313	-0.2839	-0.15377	-0.38784	-0.27517	-1.21014	0.0590578	0.999909	1
16950655	CIDECP	NR_002786 // CIDECP // cell death-inducing DFFA-like effector c pseudogene // 3p25.3 //	NR_002786	-0.4176	-0.19443	-0.21372	-0.27525	-1.2102	0.120057	0.999909	1
17023471		---	---	-0.27515	-0.56038	0.00924	-0.27543	-1.21035	0.0965051	0.999909	1
16853817		---	---	-0.08931	-0.24579	-0.49133	-0.275477	-1.21039	0.0409546	0.999909	1
16875088	ZNF28	BC070146 // ZNF28 // zinc finger protein 28 // 19q13.41 // 7576 /// ENST00000464469 //	BC070146	-0.35935	-0.16892	-0.29816	-0.275477	-1.21039	0.069984	0.999909	1
16984689	ITGA2	NM_002203 // ITGA2 // integrin, alpha 2 (CD49B, alpha 2 subunit of VLA-2 receptor) // 5	NM_002203	-0.52254	-0.16347	-0.1407	-0.27557	-1.21047	0.0489461	0.999909	1
16824623	PDILT	NM_174924 // PDILT // protein disulfide isomerase-like, testis expressed // 16p12.3 //	NM_174924	-0.19815	-0.43119	-0.19743	-0.27559	-1.21049	0.0298089	0.986118	1
16835642	FLJ45513	NM_001242791 // FLJ45513 // uncharacterized LOC729220 // 17q21.33 // 729220	NM_001242791	-0.12889	-0.28893	-0.40896	-0.275593	-1.21049	0.286386	0.999909	1
16858823	NACC1	NM_052876 // NACC1 // nucleus accumbens associated 1, BEN and BTB (POZ) domain containi	NM_052876	-0.03817	-0.3897	-0.39895	-0.275607	-1.2105	0.212554	0.999909	1
16801789	TPM1	NM_000366 // TPM1 // tropomyosin 1 (alpha) // 15q22.1 // 7168 /// ENST00000288398 // TP	NM_000366	-0.01269	-0.2839	-0.53047	-0.275687	-1.21057	0.123735	0.999909	1
16918928		---	---	0.1359	-0.24255	-0.72052	-0.275723	-1.2106	0.0763955	0.999909	1
16715634		---	---	0.1842	-0.00919	-1.00219	-0.275727	-1.2106	0.382928	0.999909	1
16980727		---	---	-0.08108	-0.0424	-0.7038	-0.27576	-1.21063	0.130022	0.999909	1
16760185	AKAP3	ENST00000545990 // AKAP3 // A kinase (PRKA) anchor protein 3 // 12p13.3 // 10566 /// NM	ENST00000545990	-0.37309	-0.42426	-0.03002	-0.27579	-1.21066	0.0613462	0.999909	1
16860362		---	---	-0.75455	0.18372	-0.25656	-0.275797	-1.21066	0.278187	0.999909	1
16887278	KBTBD10	NM_006063 // KBTBD10 // kelch repeat and BTB (POZ) domain containing 10 // 2q31.1 // 10	NM_006063	-0.07711	-0.29673	-0.45359	-0.27581	-1.21067	0.0174843	0.914256	1
16799265		---	---	-0.00128	0.16313	-0.98934	-0.27583	-1.21069	0.40519	0.999909	1
16703473		---	---	-0.39116	-0.59721	0.16081	-0.275853	-1.21071	0.0928686	0.999909	1
16839679	LOC100288728	ENST00000572821 // LOC100288728 // uncharacterized LOC100288728 // 17p13.3 // 100288728	ENST00000572821	-0.34748	-0.28361	-0.19647	-0.275853	-1.21071	0.041964	0.999909	1
16737244	LMO2	NM_005574 // LMO2 // LIM domain only 2 (rhombotin-like 1) // 11p13 // 4005 /// ENST0000	NM_005574	-0.45651	-0.27418	-0.0971	-0.27593	-1.21077	0.0842469	0.999909	1
16835270		---	---	-0.10966	-0.21267	-0.50569	-0.276007	-1.21084	0.49565	0.999909	1
16935195	CBX6	ENST00000407418 // CBX6 // chromobox homolog 6 // 22q13.1 // 23466 /// NM_014292 // CBX	ENST00000407418	0.16453	-0.56168	-0.43099	-0.276047	-1.21087	0.112068	0.999909	1
16711407		---	---	-0.04754	-0.24725	-0.53372	-0.27617	-1.21098	0.0816349	0.999909	1
16899657	CAPG	NM_001747 // CAPG // capping protein (actin filament), gelsolin-like // 2p11.2 // 822 /	NM_001747	-0.13703	-0.38302	-0.30851	-0.276187	-1.21099	0.0447453	0.999909	1
16811656	UBL7	NM_032907 // UBL7 // ubiquitin-like 7 (bone marrow stromal cell-derived) // 15q24.1 //	NM_032907	-0.15534	-0.31783	-0.35555	-0.27624	-1.21103	0.0258182	0.97483	1
16984422	LOC153684	AK002146 // LOC153684 // uncharacterized LOC153684 // 5p12 // 153684	AK002146	0.05641	-0.33099	-0.5542	-0.27626	-1.21105	0.104419	0.999909	1
16758508		---	---	-0.08975	-0.3032	-0.43592	-0.27629	-1.21108	0.0494174	0.999909	1
16874375	FUZ	NM_025129 // FUZ // fuzzy homolog (Drosophila) // 19q13.33 // 80199 /// ENST00000313777	NM_025129	-0.24732	-0.30281	-0.27906	-0.276397	-1.21117	0.104197	0.999909	1
16988049	SRP19	NM_001204193 // SRP19 // signal recognition particle 19kDa // 5q21-q22 // 6728 /// ENST	NM_001204193	-0.33049	-0.05758	-0.44122	-0.27643	-1.21119	0.12749	0.999909	1
16762700	ERGIC2	ENST00000360150 // ERGIC2 // ERGIC and golgi 2 // 12p11.22 // 51290 /// NM_016570 // ER	ENST00000360150	-0.1285	-0.10363	-0.59728	-0.27647	-1.21123	0.0927077	0.999909	1
16793805	ZBTB25	ENST00000394715 // ZBTB25 // zinc finger and BTB domain containing 25 // 14q23-q24 // 7	ENST00000394715	-0.18375	-0.37048	-0.27545	-0.27656	-1.2113	0.238622	0.999909	1
17077659	GGH	ENST00000260118 // GGH // gamma-glutamyl hydrolase (conjugase, folylpolygammaglutamyl h	ENST00000260118	-0.38713	-0.20389	-0.23873	-0.276583	-1.21132	0.0719598	0.999909	1
17105005		---	---	-0.49146	0.0558	-0.39422	-0.276627	-1.21136	0.132034	0.999909	1
17020620	LMBRD1	NM_018368 // LMBRD1 // LMBR1 domain containing 1 // 6q13 // 55788 /// ENST00000370577 /	NM_018368	-0.2626	-0.13957	-0.42812	-0.276763	-1.21147	0.0429083	0.999909	1
16748391		---	---	-0.3569	-0.30978	-0.16364	-0.276773	-1.21148	0.0410727	0.999909	1
16721278	TRIM78P	AF230412 // TRIM78P // tripartite motif containing 78, pseudogene // 11p15 // 117852	AF230412	-0.55547	-0.20871	-0.06628	-0.27682	-1.21152	0.0728728	0.999909	1
16674841		---	---	-0.64794	-0.34093	0.15837	-0.276833	-1.21153	0.0997682	0.999909	1
16767052	GNS	NM_002076 // GNS // glucosamine (N-acetyl)-6-sulfatase // 12q14 // 2799 /// ENST0000025	NM_002076	-0.25345	-0.2897	-0.28742	-0.276857	-1.21155	0.00915035	0.77778	1
16857153	SHD	NM_020209 // SHD // Src homology 2 domain containing transforming protein D // 19p13.3	NM_020209	-0.1952	-0.34447	-0.29106	-0.27691	-1.2116	0.0125434	0.861085	1
16887761		---	---	-0.54757	-0.34492	0.06141	-0.277027	-1.2117	0.184459	0.999909	1
16729095	TPBGL	NM_001195528 // TPBGL // trophoblast glycoprotein-like // 11q13.4 // 100507050	NM_001195528	-0.07898	-0.06104	-0.69118	-0.277067	-1.21173	0.0657552	0.999909	1
16746577		---	---	-0.1362	-0.46705	-0.22813	-0.277127	-1.21178	0.0171234	0.907887	1
16914885		---	---	-0.14283	-0.36577	-0.32282	-0.27714	-1.21179	0.0461509	0.999909	1
16716239	GLUD1	NM_005271 // GLUD1 // glutamate dehydrogenase 1 // 10q23.3 // 2746 /// ENST00000277865	NM_005271	-0.26552	-0.1219	-0.4441	-0.277173	-1.21182	0.296977	0.999909	1
16900028	MIR4780	NR_039940 // MIR4780 // microRNA 4780 // --- // 100616447	NR_039940	-0.05112	-0.40926	-0.37156	-0.277313	-1.21194	0.0573418	0.999909	1
16693844	KCNN3	NM_002249 // KCNN3 // potassium intermediate/small conductance calcium-activated channe	NM_002249	-0.31846	-0.06379	-0.44979	-0.277347	-1.21196	0.0573884	0.999909	1
16829130	CYBA	ENST00000261623 // CYBA // cytochrome b-245, alpha polypeptide // 16q24 // 1535 /// NM_	ENST00000261623	-0.2067	-0.26173	-0.36363	-0.277353	-1.21197	0.103411	0.999909	1
17097600		---	---	-0.04775	0.16663	-0.95098	-0.277367	-1.21198	0.317155	0.999909	1
16733597	NTM-IT3	ENST00000421651 // NTM-IT3 // NTM intronic transcript 3 (non-protein coding) // --- //	ENST00000421651	-0.37298	0.17345	-0.63273	-0.27742	-1.21203	0.142023	0.999909	1
16711985	RN5S302	ENST00000364896 // RN5S302 // RNA, 5S ribosomal 302 // --- // ---	ENST00000364896	-0.09328	-0.36487	-0.37416	-0.277437	-1.21204	0.259699	0.999909	1
16902726	CCDC74B	NM_207310 // CCDC74B // coiled-coil domain containing 74B // 2q21.1 // 91409 /// NM_001	NM_207310	-0.19681	-0.59582	-0.03977	-0.277467	-1.21206	0.081744	0.999909	1
16789524		---	---	-0.07517	-0.58761	-0.1697	-0.277493	-1.21209	0.0690996	0.999909	1
16947053	SUCNR1	NM_033050 // SUCNR1 // succinate receptor 1 // 3q25.1 // 56670 /// ENST00000362032 // S	NM_033050	-0.21783	-0.4753	-0.13949	-0.27754	-1.21213	0.103426	0.999909	1
16747373	COPS7A	NM_001164093 // COPS7A // COP9 constitutive photomorphogenic homolog subunit 7A (Arabid	NM_001164093	-0.01038	-0.38704	-0.43535	-0.27759	-1.21217	0.0291238	0.984032	1
16870746	ZNF506	NM_001099269 // ZNF506 // zinc finger protein 506 // 19p13.11 // 440515 /// NM_00114540	NM_001099269	-0.21702	-0.17522	-0.44059	-0.27761	-1.21219	0.164794	0.999909	1
16755131	SOCS2	ENST00000551556 // SOCS2 // suppressor of cytokine signaling 2 // 12q // 8835 /// NM_00	ENST00000551556	-0.19484	-0.33167	-0.30648	-0.277663	-1.21223	0.0492915	0.999909	1
16833240		---	---	-0.43904	-0.17672	-0.2173	-0.277687	-1.21225	0.0365493	0.999909	1
16701317	HNRNPU-AS1	NR_026778 // HNRNPU-AS1 // HNRNPU antisense RNA 1 (non-protein coding) // 1q44 // 28470	NR_026778	-0.06141	0.06162	-0.83335	-0.277713	-1.21227	0.543393	0.999909	1
17117825	PSPN	AK055490 // PSPN // persephin // 19p13.3 // 5623 /// AK095727 // LOC100130856 // unchar	AK055490	0.13194	-0.79577	-0.16944	-0.277757	-1.21231	0.230442	0.999909	1
16787274		---	---	-0.20891	-0.25155	-0.37292	-0.277793	-1.21234	0.0413936	0.999909	1
16821882	TRAPPC2L	ENST00000301021 // TRAPPC2L // trafficking protein particle complex 2-like // 16q24.3 /	ENST00000301021	-0.14294	-0.58874	-0.10171	-0.277797	-1.21234	0.056483	0.999909	1
16767642	LOC100507377	BC061638 // LOC100507377 // uncharacterized LOC100507377 // --- // 100507377	BC061638	-0.18763	-0.49053	-0.15536	-0.27784	-1.21238	0.0310774	0.990949	1
16905238	WIPF1	NM_003387 // WIPF1 // WAS/WASL interacting protein family, member 1 // 2q31.1 // 7456 /	NM_003387	-0.10524	-0.01905	-0.70936	-0.277883	-1.21241	0.149565	0.999909	1
16970435	SPRY1	NM_001258038 // SPRY1 // sprouty homolog 1, antagonist of FGF signaling (Drosophila) //	NM_001258038	-0.10056	-0.23023	-0.50325	-0.278013	-1.21252	0.0628591	0.999909	1
17067424	EXTL3	ENST00000220562 // EXTL3 // exostoses (multiple)-like 3 // 8p21 // 2137 /// NM_001440 /	ENST00000220562	-0.64136	-0.11017	-0.08255	-0.278027	-1.21254	0.0852527	0.999909	1
16839388	INPP5K	NM_001135642 // INPP5K // inositol polyphosphate-5-phosphatase K // 17p13.3 // 51763 //	NM_001135642	-0.08646	-0.30076	-0.44713	-0.278117	-1.21261	0.0675205	0.999909	1
17110551	SSX9	ENST00000376909 // SSX9 // synovial sarcoma, X breakpoint 9 // --- // --- /// ENST00000	ENST00000376909	-0.26177	-0.37638	-0.19675	-0.2783	-1.21276	0.0373054	0.999909	1
17012783		---	---	0.05074	-0.02393	-0.86173	-0.278307	-1.21277	0.361342	0.999909	1
16764923	KRT6A	NM_005554 // KRT6A // keratin 6A // 12q13.13 // 3853 /// ENST00000330722 // KRT6A // ke	NM_005554	-0.44873	-0.4429	0.05661	-0.27834	-1.2128	0.135826	0.999909	1
16770284	TMEM116	NM_001193531 // TMEM116 // transmembrane protein 116 // 12q24.13 // 89894 /// ENST00000	NM_001193531	-0.096	-0.20088	-0.53815	-0.278343	-1.2128	0.0510314	0.999909	1
16934300	RN5S497	ENST00000516081 // RN5S497 // RNA, 5S ribosomal 497 // --- // ---	ENST00000516081	-0.83585	0.28301	-0.28246	-0.278433	-1.21288	0.282463	0.999909	1
16763293		---	---	-0.08026	-0.30037	-0.45503	-0.278553	-1.21298	0.0535788	0.999909	1
16729540		---	---	-0.29757	-0.24671	-0.29178	-0.278687	-1.21309	0.0793347	0.999909	1
16670070		---	---	-0.00963	0.16439	-0.99085	-0.278697	-1.2131	0.166079	0.999909	1
16843627	CCL3L3	ENST00000492788 // CCL3L3 // chemokine (C-C motif) ligand 3-like 3 // 17q21.1 // 414062	ENST00000492788	-0.56634	0.12508	-0.39519	-0.278817	-1.2132	0.112899	0.999909	1
16767751	PHLDA1	ENST00000266671 // PHLDA1 // pleckstrin homology-like domain, family A, member 1 // 12q	ENST00000266671	-0.46343	0.17721	-0.55034	-0.278853	-1.21323	0.170598	0.999909	1
16837087		---	---	-0.19926	-0.2743	-0.36306	-0.278873	-1.21325	0.0544526	0.999909	1
16826581		---	---	-0.37231	-0.26481	-0.19966	-0.278927	-1.21329	0.00936607	0.785295	1
17006683	AIF1	NM_004847 // AIF1 // allograft inflammatory factor 1 // 6p21.3 // 199 /// NM_001623 //	NM_004847	-0.06178	-0.28562	-0.49	-0.279133	-1.21347	0.0488483	0.999909	1
17063573	RN5S248	ENST00000365602 // RN5S248 // RNA, 5S ribosomal 248 // --- // ---	ENST00000365602	-0.0598	0.11447	-0.89216	-0.279163	-1.21349	0.208233	0.999909	1
17012795		---	---	0.19107	-0.41127	-0.61734	-0.27918	-1.2135	0.076622	0.999909	1
16938296	SGOL1-AS1	NR_046723 // SGOL1-AS1 // SGOL1 antisense RNA 1 (non-protein coding) // --- // 10087402	NR_046723	-0.21603	-0.26396	-0.35781	-0.279267	-1.21358	0.0567997	0.999909	1
17005294		---	---	-0.10166	-0.36487	-0.3713	-0.279277	-1.21359	0.147835	0.999909	1
16670387	HIST2H3D	ENST00000369158 // HIST2H3D // histone cluster 2, H3d // 1q21.2 // 653604 /// ENST00000	ENST00000369158	-0.77236	-0.09872	0.03322	-0.279287	-1.21359	0.441721	0.999909	1
16692616	HIST2H3D	ENST00000369158 // HIST2H3D // histone cluster 2, H3d // 1q21.2 // 653604 /// ENST00000	ENST00000369158	-0.77236	-0.09872	0.03322	-0.279287	-1.21359	0.441721	0.999909	1
16705778	SGPL1	NM_003901 // SGPL1 // sphingosine-1-phosphate lyase 1 // 10q21 // 8879 /// ENST00000373	NM_003901	0.12335	-0.45	-0.51141	-0.279353	-1.21365	0.0442943	0.999909	1
17106877	SASH3	NM_018990 // SASH3 // SAM and SH3 domain containing 3 // Xq26 // 54440 /// ENST00000356	NM_018990	-0.31732	-0.42379	-0.09713	-0.279413	-1.2137	0.0382479	0.999909	1
16731492	REXO2	NM_015523 // REXO2 // REX2, RNA exonuclease 2 homolog (S. cerevisiae) // 11q23.2 // 259	NM_015523	-0.19413	-0.21889	-0.42529	-0.279437	-1.21372	0.359992	0.999909	1
16920091		---	---	-0.03508	-0.40231	-0.40147	-0.27962	-1.21388	0.0491626	0.999909	1
17000742		---	---	-0.35176	-0.41245	-0.07517	-0.279793	-1.21402	0.058	0.999909	1
16962185	ALG3	NM_005787 // ALG3 // asparagine-linked glycosylation 3, alpha-1,3- mannosyltransferase	NM_005787	0.10043	-0.52911	-0.41125	-0.279977	-1.21418	0.143904	0.999909	1
16981757		---	---	-0.05924	-0.39173	-0.38904	-0.280003	-1.2142	0.0264001	0.974904	1
16805190		---	---	-0.2901	-0.00391	-0.54629	-0.2801	-1.21428	0.492986	0.999909	1
17101677	MOSPD2	ENST00000380492 // MOSPD2 // motile sperm domain containing 2 // Xp22.2 // 158747 /// N	ENST00000380492	-0.27664	-0.07843	-0.48527	-0.280113	-1.21429	0.0697121	0.999909	1
16940440	MIR1226	NR_031595 // MIR1226 // microRNA 1226 // 3p21.31 // 100302232	NR_031595	-0.42715	0.03661	-0.45026	-0.280267	-1.21442	0.152363	0.999909	1
16703218	RN5S304	ENST00000411199 // RN5S304 // RNA, 5S ribosomal 304 // --- // ---	ENST00000411199	-0.15369	-0.34014	-0.34699	-0.280273	-1.21442	0.0415051	0.999909	1
16742150	XRRA1	NM_182969 // XRRA1 // X-ray radiation resistance associated 1 // 11q13.4 // 143570 ///	NM_182969	0.01443	-0.49032	-0.36499	-0.280293	-1.21444	0.0314524	0.990949	1
16896744	SOS1-IT1	XR_109972 // SOS1-IT1 // SOS1 intronic transcript 1 (non-protein coding) // 2p21 // 100	XR_109972	-0.40492	-0.19069	-0.24544	-0.28035	-1.21449	0.190908	0.999909	1
16798307	SNORD115-14	NR_003306 // SNORD115-14 // small nucleolar RNA, C/D box 115-14 // 15q11.2 // 100033451	NR_003306	-0.26578	-0.40373	-0.17181	-0.28044	-1.21457	0.122012	0.999909	1
16796409		---	---	-0.02344	-0.54138	-0.27664	-0.280487	-1.2146	0.068894	0.999909	1
17089622	TMSB4XP4	ENST00000323496 // TMSB4XP4 // thymosin beta 4, X-linked pseudogene 4 // --- // ---	ENST00000323496	-0.50287	-0.0705	-0.26822	-0.28053	-1.21464	0.149382	0.999909	1
16857736	C19orf59	ENST00000333598 // C19orf59 // chromosome 19 open reading frame 59 // 19p13.2 // 199675	ENST00000333598	-0.43824	-0.22139	-0.18243	-0.280687	-1.21477	0.0454752	0.999909	1
16789326	LOC145216	NR_038436 // LOC145216 // uncharacterized LOC145216 // 14q32.33 // 145216 /// AK057986	NR_038436	-0.41211	-0.18426	-0.2458	-0.280723	-1.2148	0.0220961	0.947478	1
16976199		---	---	-0.07735	0.19834	-0.9632	-0.280737	-1.21482	0.245253	0.999909	1
16837400		---	---	-0.56598	-0.22217	-0.05554	-0.28123	-1.21523	0.158663	0.999909	1
16770281	TMEM116	AL833501 // TMEM116 // transmembrane protein 116 // 12q24.13 // 89894	AL833501	-0.38189	-0.32663	-0.13518	-0.281233	-1.21523	0.0280904	0.98356	1
16691828		---	---	-0.66194	-0.04232	-0.13968	-0.281313	-1.2153	0.0580856	0.999909	1
17047258	GATSL1	NM_001145063 // GATSL1 // GATS protein-like 1 // 7q11.23 // 389523 /// ENST00000361825	NM_001145063	-0.2972	-0.15555	-0.39139	-0.28138	-1.21536	0.0457096	0.999909	1
16896026	TRMT61B	NM_017910 // TRMT61B // tRNA methyltransferase 61 homolog B (S. cerevisiae) // 2p23.2 /	NM_017910	-0.15704	-0.23859	-0.44869	-0.28144	-1.21541	0.0615371	0.999909	1
16775196	RNY3P5	ENST00000384127 // RNY3P5 // RNA, Ro-associated Y3 pseudogene 5 // --- // ---	ENST00000384127	-0.30597	-0.28874	-0.24963	-0.281447	-1.21541	0.111175	0.999909	1
16832608		---	---	-0.44222	-0.27239	-0.12982	-0.281477	-1.21544	0.170788	0.999909	1
16728889	MRPL48	NM_016055 // MRPL48 // mitochondrial ribosomal protein L48 // 11q13.4 // 51642 /// ENST	NM_016055	-0.04163	-0.47604	-0.32679	-0.281487	-1.21545	0.0665058	0.999909	1
16755332		---	---	-0.1536	-0.63894	-0.05196	-0.2815	-1.21546	0.0336178	0.999909	1
16749728	DENND5B-AS1	NR_046909 // DENND5B-AS1 // DENND5B antisense RNA 1 (non-protein coding) // --- // 1008	NR_046909	-0.31007	0.09896	-0.63394	-0.281683	-1.21561	0.0672578	0.999909	1
17044054	RNU1-15P	ENST00000353977 // RNU1-15P // RNA, U1 small nuclear 15, pseudogene // --- // ---	ENST00000353977	-0.35696	0.1002	-0.58861	-0.28179	-1.2157	0.214222	0.999909	1
17084882	CLTA	NM_007096 // CLTA // clathrin, light chain A // 9p13 // 1211 /// ENST00000433436 // CLT	NM_007096	-0.06435	-0.3432	-0.43808	-0.281877	-1.21578	0.0982222	0.999909	1
17112349	CYSLTR1	ENST00000373304 // CYSLTR1 // cysteinyl leukotriene receptor 1 // Xq13.2-q21.1 // 10800	ENST00000373304	-0.4186	-0.16708	-0.26007	-0.281917	-1.21581	0.0688382	0.999909	1
16912589		---	---	-0.20583	-0.3423	-0.29776	-0.281963	-1.21585	0.0568188	0.999909	1
17071953	EBAG9	ENST00000337573 // EBAG9 // estrogen receptor binding site associated, antigen, 9 // 8q	ENST00000337573	-0.34496	-0.17332	-0.32804	-0.282107	-1.21597	0.0410404	0.999909	1
16842832	MIR4732	NR_039885 // MIR4732 // microRNA 4732 // --- // 100616385	NR_039885	-0.33361	-0.21965	-0.29332	-0.282193	-1.21604	0.0961289	0.999909	1
16758261		---	---	-0.20131	-0.24656	-0.39872	-0.282197	-1.21605	0.030743	0.990949	1
16951485	SGOL1	NM_001199252 // SGOL1 // shugoshin-like 1 (S. pombe) // 3p24.3 // 151648 /// NM_0010124	NM_001199252	-0.30003	-0.16337	-0.3832	-0.2822	-1.21605	0.0260496	0.97483	1
17108856		---	---	-0.02495	-0.56549	-0.25622	-0.28222	-1.21606	0.335019	0.999909	1
16982839		---	---	-0.21406	-0.3676	-0.26517	-0.282277	-1.21611	0.0212272	0.941482	1
16680947		---	---	-0.38901	-0.14741	-0.31066	-0.28236	-1.21618	0.0705702	0.999909	1
16976967		---	---	-0.2322	-0.33108	-0.28446	-0.28258	-1.21637	0.213103	0.999909	1
16688420	LRRC40	NM_017768 // LRRC40 // leucine rich repeat containing 40 // 1p31.1 // 55631 /// ENST000	NM_017768	-0.37376	-0.15846	-0.31585	-0.28269	-1.21646	0.0191184	0.914899	1
16943681	DZIP3	ENST00000361582 // DZIP3 // DAZ interacting protein 3, zinc finger // 3q13.13 // 9666 /	ENST00000361582	-0.36379	-0.15578	-0.3285	-0.28269	-1.21646	0.0129474	0.865943	1
17065084	FBXO25	NM_183421 // FBXO25 // F-box protein 25 // 8p23.3 // 26260 /// NM_183420 // FBXO25 // F	NM_183421	-0.24706	-0.34773	-0.25333	-0.282707	-1.21647	0.0764563	0.999909	1
17106183	TMEM164	ENST00000372073 // TMEM164 // transmembrane protein 164 // Xq22.3 // 84187 /// NM_03222	ENST00000372073	-0.14707	-0.40578	-0.29542	-0.282757	-1.21652	0.0253272	0.973846	1
16869922	CYP4F24P	NR_033864 // CYP4F24P // cytochrome P450, family 4, subfamily F, polypeptide 24, pseudo	NR_033864	-0.15595	-0.14357	-0.54892	-0.282813	-1.21656	0.0546727	0.999909	1
17053970		---	---	0.00165	-0.32413	-0.52596	-0.282813	-1.21656	0.053029	0.999909	1
16880277	CCDC85A	NM_001080433 // CCDC85A // coiled-coil domain containing 85A // 2p16.1 // 114800 /// EN	NM_001080433	-0.40966	-0.12476	-0.3148	-0.283073	-1.21678	0.0404597	0.999909	1
16841340	MYH2	NM_017534 // MYH2 // myosin, heavy chain 2, skeletal muscle, adult // 17p13.1 // 4620 /	NM_017534	-0.35935	-0.21247	-0.27771	-0.283177	-1.21687	0.0511264	0.999909	1
17050622	CAPZA2	NM_006136 // CAPZA2 // capping protein (actin filament) muscle Z-line, alpha 2 // 7q31.	NM_006136	-0.1806	-0.26891	-0.40024	-0.28325	-1.21693	0.0537895	0.999909	1
16844775	KRT19	NM_002276 // KRT19 // keratin 19 // 17q21.2 // 3880 /// ENST00000361566 // KRT19 // ker	NM_002276	-0.22169	-0.20147	-0.42666	-0.283273	-1.21695	0.0395399	0.999909	1
16760406	MRPL51	ENST00000229238 // MRPL51 // mitochondrial ribosomal protein L51 // 12p13.3-p13.1 // 51	ENST00000229238	-0.34427	-0.3393	-0.16641	-0.283327	-1.217	0.0199146	0.923646	1
16885856		---	---	-0.07612	-0.19058	-0.58348	-0.283393	-1.21705	0.0935538	0.999909	1
16709512	FAM160B1	NM_020940 // FAM160B1 // family with sequence similarity 160, member B1 // 10q25.3 // 5	NM_020940	-0.36301	-0.07711	-0.41009	-0.283403	-1.21706	0.0296665	0.986118	1
16778460	KBTBD7	ENST00000379483 // KBTBD7 // kelch repeat and BTB (POZ) domain containing 7 // 13q14.11	ENST00000379483	0.0285	0.01421	-0.89307	-0.283453	-1.2171	0.213761	0.999909	1
16798733	LOC100652840	ENST00000564702 // LOC100652840 // M-phase phosphoprotein 10 (U3 small nucleolar ribonu	ENST00000564702	-0.24281	-0.3082	-0.2996	-0.283537	-1.21718	0.0872391	0.999909	1
16741914	FAM168A	NM_015159 // FAM168A // family with sequence similarity 168, member A // 11q13.4 // 232	NM_015159	-0.18131	-0.33513	-0.33422	-0.283553	-1.21719	0.0420997	0.999909	1
16733230	FOXRED1	NM_017547 // FOXRED1 // FAD-dependent oxidoreductase domain containing 1 // 11q24.2 //	NM_017547	-0.2229	-0.13235	-0.49562	-0.283623	-1.21725	0.0462201	0.999909	1
16725101	RNU7-58P	ENST00000517084 // RNU7-58P // RNA, U7 small nuclear 58 pseudogene // --- // ---	ENST00000517084	-0.74431	0.37119	-0.4778	-0.28364	-1.21726	0.174862	0.999909	1
16844712	KRT35	NM_002280 // KRT35 // keratin 35 // 17q21.2 // 3886 /// ENST00000393989 // KRT35 // ker	NM_002280	-0.1664	-0.00061	-0.68405	-0.283687	-1.2173	0.0326279	0.999909	1
17046464		---	---	-0.69081	-0.21459	0.05414	-0.283753	-1.21736	0.168207	0.999909	1
17105937	MIR548AN	NR_039765 // MIR548AN // microRNA 548an // --- // 100616144	NR_039765	-0.26882	-0.23338	-0.34988	-0.284027	-1.21759	0.382878	0.999909	1
16737841	SNORD67	NR_003056 // SNORD67 // small nucleolar RNA, C/D box 67 // 11p11.2 // 692108	NR_003056	-0.24913	-0.19412	-0.40887	-0.28404	-1.2176	0.0583027	0.999909	1
17010535	LOC100506851	ENST00000429444 // LOC100506851 // uncharacterized LOC100506851 // --- // 100506851 ///	ENST00000429444	-0.1492	-0.38214	-0.32093	-0.28409	-1.21764	0.0958712	0.999909	1
17084359	TRBV20OR9-2	ENST00000379435 // TRBV20OR9-2 // T cell receptor beta variable 20/OR9-2 (non-functiona	ENST00000379435	-0.12987	-0.42608	-0.29637	-0.284107	-1.21766	0.135529	0.999909	1
16813189	PEX11A	ENST00000300056 // PEX11A // peroxisomal biogenesis factor 11 alpha // 15q26.1 // 8800	ENST00000300056	-0.33721	-0.11968	-0.39548	-0.284123	-1.21767	0.077446	0.999909	1
17066246	INTS10	ENST00000397977 // INTS10 // integrator complex subunit 10 // 8p21.3 // 55174 /// NM_01	ENST00000397977	-0.16261	-0.16284	-0.52693	-0.284127	-1.21767	0.0331391	0.999909	1
17087012	ZNF169	ENST00000395395 // ZNF169 // zinc finger protein 169 // 9q22.32 // 169841 /// BC011947	ENST00000395395	-0.10254	-0.35348	-0.39649	-0.28417	-1.21771	0.276717	0.999909	1
16821239	CENPN	NM_001100625 // CENPN // centromere protein N // 16q23.2 // 55839 /// NM_001100624 // C	NM_001100625	0.00186	-0.35982	-0.49463	-0.284197	-1.21773	0.103013	0.999909	1
16814504	FAM173A	BC001181 // FAM173A // family with sequence similarity 173, member A // 16p13.3 // 6599	BC001181	-0.04257	-0.55097	-0.25911	-0.284217	-1.21775	0.0994052	0.999909	1
17018636	STK38	NM_007271 // STK38 // serine/threonine kinase 38 // 6p21 // 11329 /// ENST00000229812 /	NM_007271	-0.24463	-0.12847	-0.47968	-0.28426	-1.21779	0.0404961	0.999909	1
17064677	RN5S250	ENST00000362534 // RN5S250 // RNA, 5S ribosomal 250 // --- // ---	ENST00000362534	-0.06275	-0.35663	-0.4335	-0.284293	-1.21781	0.263949	0.999909	1
16706459		---	---	-0.05236	-0.50194	-0.29861	-0.284303	-1.21782	0.053187	0.999909	1
16961839		---	---	-0.5215	-0.13825	-0.19319	-0.284313	-1.21783	0.13697	0.999909	1
16933691	ZMAT5	NM_019103 // ZMAT5 // zinc finger, matrin-type 5 // 22cen-q12.3 // 55954 /// NM_0010036	NM_019103	-0.32051	-0.49553	-0.03695	-0.28433	-1.21784	0.194945	0.999909	1
16968680	SPP1	NM_001251830 // SPP1 // secreted phosphoprotein 1 // 4q22.1 // 6696 /// NM_001040058 //	NM_001251830	-0.18752	-0.40259	-0.26303	-0.28438	-1.21789	0.0716123	0.999909	1
16675533	C1orf53	ENST00000367393 // C1orf53 // chromosome 1 open reading frame 53 // 1q31.3 // 388722 //	ENST00000367393	-0.1632	-0.35229	-0.33787	-0.284453	-1.21795	0.105174	0.999909	1
16897254	PIGF	NM_173074 // PIGF // phosphatidylinositol glycan anchor biosynthesis, class F // 2p21-p	NM_173074	-0.42456	-0.33154	-0.09728	-0.28446	-1.21795	0.277835	0.999909	1
16840788	TRAPPC1	NM_001166621 // TRAPPC1 // trafficking protein particle complex 1 // 17p13.1 // 58485 /	NM_001166621	-0.09881	-0.43218	-0.32261	-0.284533	-1.21802	0.0540252	0.999909	1
16872181	IL28B	ENST00000413851 // IL28B // interleukin 28B (interferon, lambda 3) // 19q13.13 // 28261	ENST00000413851	-0.21945	-0.3088	-0.32553	-0.284593	-1.21807	0.0412689	0.999909	1
16879581	PPM1B	NM_001033557 // PPM1B // protein phosphatase, Mg2+/Mn2+ dependent, 1B // 2p21 // 5495 /	NM_001033557	-0.31056	-0.1202	-0.42326	-0.284673	-1.21813	0.0210363	0.941482	1
17108327	TAZ	NM_000116 // TAZ // tafazzin // Xq28 // 6901 /// NR_024048 // TAZ // tafazzin // Xq28 /	NM_000116	-0.09241	-0.16075	-0.60145	-0.28487	-1.2183	0.0710164	0.999909	1
16805623		---	---	-0.26871	-0.06937	-0.51661	-0.284897	-1.21832	0.110372	0.999909	1
17108910		---	---	-0.23027	-0.25642	-0.3681	-0.28493	-1.21835	0.144591	0.999909	1
16684144	PTAFR	NM_001164721 // PTAFR // platelet-activating factor receptor // 1p35-p34.3 // 5724 ///	NM_001164721	-0.51127	-0.02648	-0.3177	-0.28515	-1.21854	0.118269	0.999909	1
16739086		---	---	-0.05237	-0.29825	-0.50497	-0.285197	-1.21858	0.02388	0.96771	1
16693546	GATAD2B	NM_020699 // GATAD2B // GATA zinc finger domain containing 2B // 1q21.3 // 57459 /// EN	NM_020699	-0.16556	-0.29309	-0.39729	-0.285313	-1.21867	0.0212241	0.941482	1
16843462	PEX12	NM_000286 // PEX12 // peroxisomal biogenesis factor 12 // 17q12 // 5193 /// ENST0000022	NM_000286	-0.30578	-0.11374	-0.43643	-0.285317	-1.21868	0.235322	0.999909	1
16736073	CYP2R1	NM_024514 // CYP2R1 // cytochrome P450, family 2, subfamily R, polypeptide 1 // 11p15.2	NM_024514	-0.08572	-0.49436	-0.27621	-0.28543	-1.21877	0.102977	0.999909	1
16677530	LINC00210	NR_048550 // LINC00210 // long intergenic non-protein coding RNA 210 // 1q41 // 1008857	NR_048550	-0.12567	-0.09258	-0.63856	-0.285603	-1.21892	0.047296	0.999909	1
16922887	IGSF5	NM_001080444 // IGSF5 // immunoglobulin superfamily, member 5 // 21q22.2 // 150084 ///	NM_001080444	-0.21626	-0.12132	-0.51972	-0.285767	-1.21906	0.0192129	0.914899	1
16735921		---	---	-0.06857	-0.39121	-0.39755	-0.285777	-1.21907	0.0590673	0.999909	1
17099827	C9orf69	NM_152833 // C9orf69 // chromosome 9 open reading frame 69 // 9q34.3 // 90120 /// ENST0	NM_152833	-0.09515	-0.39328	-0.36899	-0.285807	-1.21909	0.0273006	0.978236	1
16927797	IGLV3-22	ENST00000390307 // IGLV3-22 // immunoglobulin lambda variable 3-22 (gene/pseudogene) //	ENST00000390307	-0.14009	-0.19414	-0.52401	-0.28608	-1.21932	0.106928	0.999909	1
16825154	ARHGAP17	NM_001006634 // ARHGAP17 // Rho GTPase activating protein 17 // 16p12.1 // 55114 /// NM	NM_001006634	-0.19522	-0.2981	-0.36541	-0.286243	-1.21946	0.0150187	0.898591	1
16977251	ANTXR2	NM_058172 // ANTXR2 // anthrax toxin receptor 2 // 4q21.21 // 118429 /// ENST0000040372	NM_058172	-0.27043	-0.46476	-0.12367	-0.286287	-1.2195	0.0589896	0.999909	1
16872735	DEDD2	ENST00000336034 // DEDD2 // death effector domain containing 2 // 19q13.2 // 162989 ///	ENST00000336034	-0.08388	-0.62519	-0.15034	-0.28647	-1.21965	0.330712	0.999909	1
16751881	LOC100652999	NR_046221 // LOC100652999 // uncharacterized LOC100652999 // --- // 100652999 /// BC073	NR_046221	-0.51494	-0.5808	0.23623	-0.286503	-1.21968	0.135756	0.999909	1
16817182	LCMT1	NM_016309 // LCMT1 // leucine carboxyl methyltransferase 1 // 16p12.1 // 51451 /// ENST	NM_016309	-0.03689	-0.49829	-0.32449	-0.286557	-1.21973	0.0920378	0.999909	1
16950194		---	---	-0.33239	-0.15348	-0.37394	-0.286603	-1.21977	0.197884	0.999909	1
16792712		---	---	-0.17086	0.15721	-0.84655	-0.286733	-1.21988	0.254584	0.999909	1
17107697	MTM1	ENST00000370396 // MTM1 // myotubularin 1 // Xq28 // 4534 /// NM_000252 // MTM1 // myot	ENST00000370396	-0.07437	-0.26852	-0.51741	-0.286767	-1.2199	0.0197906	0.92086	1
16915530	MIR548AG2	NR_039653 // MIR548AG2 // microRNA 548ag-2 // --- // 100616440	NR_039653	-0.29035	-0.14456	-0.42562	-0.286843	-1.21997	0.105291	0.999909	1
16859446	OCEL1	ENST00000215061 // OCEL1 // occludin/ELL domain containing 1 // 19p13.11 // 79629 /// N	ENST00000215061	0.06125	-0.6745	-0.24748	-0.28691	-1.22002	0.0909618	0.999909	1
17053393	GIMAP2	NM_015660 // GIMAP2 // GTPase, IMAP family member 2 // 7q36.1 // 26157 /// ENST00000223	NM_015660	-0.33602	-0.42455	-0.10033	-0.286967	-1.22007	0.102738	0.999909	1
17086632		---	---	-0.03489	-0.80271	-0.02395	-0.287183	-1.22026	0.113099	0.999909	1
17004447		---	---	-0.0838	-0.45724	-0.32069	-0.287243	-1.22031	0.0291034	0.984032	1
16863521	ARHGAP35	NM_004491 // ARHGAP35 // Rho GTPase activating protein 35 // 19q13.3 // 2909 /// ENST00	NM_004491	-0.1552	-0.40311	-0.30347	-0.28726	-1.22032	0.00733965	0.72016	1
16833545	TADA2A	ENST00000490992 // TADA2A // transcriptional adaptor 2A // 17q12-q21 // 6871 /// NM_001	ENST00000490992	-0.2069	-0.25092	-0.40402	-0.28728	-1.22034	0.0289662	0.984032	1
16750725	TUBA1C	ENST00000301072 // TUBA1C // tubulin, alpha 1c // 12q13.12 // 84790 /// NM_032704 // TU	ENST00000301072	-0.36154	-0.22872	-0.27163	-0.287297	-1.22035	0.0891148	0.999909	1
16858488		---	---	0.30349	-0.47293	-0.69259	-0.287343	-1.22039	0.557744	0.999909	1
16782122	TRAJ17	BC035680 // TRAJ17 // T cell receptor alpha joining 17 // 14q11 // 28738 /// X02592 //	BC035680	-0.24753	-0.25507	-0.3598	-0.287467	-1.2205	0.014277	0.881947	1
16904775	LOC100861402	NR_045786 // LOC100861402 // uncharacterized LOC100861402 // 2q // 100861402 /// NR_045	NR_045786	-0.69652	-0.10015	-0.06575	-0.287473	-1.2205	0.0378119	0.999909	1
16726489	RPS6KA4	NM_003942 // RPS6KA4 // ribosomal protein S6 kinase, 90kDa, polypeptide 4 // 11q11-q13	NM_003942	-0.2721	-0.18593	-0.40441	-0.28748	-1.22051	0.113482	0.999909	1
16838107	METTL23	NM_001080510 // METTL23 // methyltransferase like 23 // 17q25.1 // 124512 /// NM_001206	NM_001080510	-0.145	-0.38861	-0.32933	-0.287647	-1.22065	0.0255894	0.97483	1
16805675		---	---	-0.00635	-0.61237	-0.24431	-0.287677	-1.22067	0.250981	0.999909	1
16768854	ELK3	NM_005230 // ELK3 // ELK3, ETS-domain protein (SRF accessory protein 2) // 12q23 // 200	NM_005230	-0.36186	-0.43328	-0.06799	-0.28771	-1.2207	0.0702941	0.999909	1
16728773		---	---	-0.13426	-0.24217	-0.4868	-0.287743	-1.22073	0.0565334	0.999909	1
16684142	RNU7-29P	ENST00000516620 // RNU7-29P // RNA, U7 small nuclear 29 pseudogene // --- // --- /// EN	ENST00000516620	-0.55749	0.07313	-0.37896	-0.287773	-1.22075	0.121798	0.999909	1
16696887		---	---	-0.25856	-0.23604	-0.36935	-0.287983	-1.22093	0.0180533	0.914899	1
16825333	CLN3	NM_001042432 // CLN3 // ceroid-lipofuscinosis, neuronal 3 // 16p12.1 // 1201 /// NM_000	NM_001042432	-0.19831	-0.48455	-0.18117	-0.28801	-1.22095	0.0437029	0.999909	1
16732394	OAF	ENST00000534735 // OAF // OAF homolog (Drosophila) // 11q23.3 // 220323	ENST00000534735	-0.01822	-0.42047	-0.42537	-0.28802	-1.22096	0.280243	0.999909	1
16693272	S100A10	ENST00000368811 // S100A10 // S100 calcium binding protein A10 // 1q21 // 6281 /// ENST	ENST00000368811	-0.39806	-0.24304	-0.22311	-0.28807	-1.22101	0.0074291	0.721028	1
16946689		---	---	-0.04966	-1.15123	0.33665	-0.28808	-1.22101	0.29306	0.999909	1
16847007	MKS1	NM_017777 // MKS1 // Meckel syndrome, type 1 // 17q22 // 54903 /// NM_001165927 // MKS1	NM_017777	-0.2512	-0.29258	-0.32064	-0.28814	-1.22106	0.0198398	0.922156	1
17076318	STAR	ENST00000276449 // STAR // steroidogenic acute regulatory protein // 8p11.2 // 6770 ///	ENST00000276449	-0.23515	-0.4128	-0.21649	-0.288147	-1.22107	0.0650604	0.999909	1
16746217		---	---	-0.27812	-0.2602	-0.32638	-0.288233	-1.22114	0.172475	0.999909	1
16793721	PPP2R5E	ENST00000337537 // PPP2R5E // protein phosphatase 2, regulatory subunit B', epsilon iso	ENST00000337537	-0.13008	-0.18961	-0.54501	-0.288233	-1.22114	0.0144672	0.886213	1
16981004	PPID	NM_005038 // PPID // peptidylprolyl isomerase D // 4q31.3 // 5481 /// ENST00000307720 /	NM_005038	-0.29975	-0.28416	-0.28103	-0.288313	-1.22121	0.0150459	0.898591	1
16726734	CAPN1	ENST00000527323 // CAPN1 // calpain 1, (mu/I) large subunit // 11q13 // 823 /// NM_0011	ENST00000527323	-0.32479	-0.21972	-0.32052	-0.288343	-1.22124	0.0573315	0.999909	1
16729585	PCF11	ENST00000298281 // PCF11 // PCF11, cleavage and polyadenylation factor subunit, homolog	ENST00000298281	-0.32627	-0.09625	-0.44299	-0.288503	-1.22137	0.0810326	0.999909	1
16685362	MEAF6	NM_022756 // MEAF6 // MYST/Esa1-associated factor 6 // 1p35.3-p33 // 64769 /// ENST0000	NM_022756	-0.08504	-0.45143	-0.32908	-0.288517	-1.22138	0.026705	0.976346	1
16978301	LAMTOR3	NR_024170 // LAMTOR3 // late endosomal/lysosomal adaptor, MAPK and MTOR activator 3 //	NR_024170	-0.25446	-0.20764	-0.40383	-0.288643	-1.22149	0.0108842	0.830354	1
16708919	GSTO1	NM_004832 // GSTO1 // glutathione S-transferase omega 1 // 10q25.1 // 9446 /// NM_00119	NM_004832	-0.1183	-0.53042	-0.21727	-0.288663	-1.22151	0.0831674	0.999909	1
17074488	RNU7-55P	ENST00000459426 // RNU7-55P // RNA, U7 small nuclear 55 pseudogene // --- // ---	ENST00000459426	-1.05319	-0.21989	0.40698	-0.2887	-1.22154	0.222675	0.999909	1
16821411		---	---	-0.04286	-0.27101	-0.55228	-0.288717	-1.22155	0.0665506	0.999909	1
16924176	C21orf15	BX648100 // C21orf15 // chromosome 21 open reading frame 15 // 21q11 // 54094 /// ENST0	BX648100	-0.16982	-0.36881	-0.32776	-0.288797	-1.22162	0.08608	0.999909	1
16987381	RFESD	NM_001131065 // RFESD // Rieske (Fe-S) domain containing // 5q15 // 317671 /// ENST0000	NM_001131065	-0.40888	-0.28584	-0.17172	-0.288813	-1.22164	0.026512	0.975077	1
16687487	TMEM59	NM_004872 // TMEM59 // transmembrane protein 59 // 1p32.3 // 9528 /// ENST00000234831 /	NM_004872	-0.20768	-0.50793	-0.15091	-0.28884	-1.22166	0.0912044	0.999909	1
17009289	RUNX2	ENST00000371438 // RUNX2 // runt-related transcription factor 2 // 6p21 // 860 /// NM_0	ENST00000371438	-0.28353	-0.35723	-0.22595	-0.288903	-1.22171	0.0131761	0.867463	1
16841457		---	---	-0.05534	-0.23388	-0.5779	-0.28904	-1.22183	0.12845	0.999909	1
16778229		---	---	-0.1864	-0.2953	-0.38568	-0.289127	-1.2219	0.325034	0.999909	1
17055900		---	---	-0.22787	-0.27721	-0.36292	-0.289333	-1.22208	0.0465161	0.999909	1
16985614	CENPH	NM_022909 // CENPH // centromere protein H // 5p15.2 // 64946 /// ENST00000283006 // CE	NM_022909	-0.56398	-0.19663	-0.10743	-0.289347	-1.22209	0.0193968	0.915089	1
16928690		---	---	-0.16824	-0.39327	-0.30678	-0.28943	-1.22216	0.0404036	0.999909	1
17082260		---	---	-0.28146	-0.03636	-0.55071	-0.28951	-1.22223	0.0734804	0.999909	1
17009908	MIR4485	ENST00000544932 // MIR4485 // microRNA 4485 // --- // 100616263	ENST00000544932	-0.64939	-0.32658	0.10738	-0.28953	-1.22224	0.180136	0.999909	1
17118015		---	---	-0.12086	-0.53964	-0.20827	-0.28959	-1.22229	0.0345341	0.999909	1
16815815	NUBP1	NM_002484 // NUBP1 // nucleotide binding protein 1 // 16p13.13 // 4682 /// ENST00000283	NM_002484	-0.14162	-0.56032	-0.16729	-0.289743	-1.22242	0.0293564	0.984032	1
17016125	GPLD1	NM_001503 // GPLD1 // glycosylphosphatidylinositol specific phospholipase D1 // 6p22.1	NM_001503	-0.12749	-0.64302	-0.09883	-0.28978	-1.22245	0.0602919	0.999909	1
16798238	SNRPN	BC080646 // SNRPN // small nuclear ribonucleoprotein polypeptide N // 15q11.2 // 6638 /	BC080646	0.00147	-0.53352	-0.33734	-0.289797	-1.22247	0.0735354	0.999909	1
16976269		---	---	-0.16429	-0.16141	-0.54378	-0.289827	-1.22249	0.0683906	0.999909	1
16804103		---	---	-0.28534	-0.48954	-0.09498	-0.289953	-1.2226	0.0542134	0.999909	1
16800933	DTWD1	NM_020234 // DTWD1 // DTW domain containing 1 // 15q21.2 // 56986 /// ENST00000251250 /	NM_020234	-0.21964	-0.297	-0.35349	-0.290043	-1.22268	0.236004	0.999909	1
16791962	PPP2R3C	NM_017917 // PPP2R3C // protein phosphatase 2, regulatory subunit B'', gamma // 14q13.2	NM_017917	-0.37343	0.02531	-0.52206	-0.29006	-1.22269	0.0745655	0.999909	1
16979046		---	---	-0.62717	-0.2806	0.03753	-0.29008	-1.22271	0.105897	0.999909	1
16964473	DOK7	NM_173660 // DOK7 // docking protein 7 // 4p16.3 // 285489 /// NM_001164673 // DOK7 //	NM_173660	-0.18846	0.10551	-0.78814	-0.290363	-1.22295	0.0527941	0.999909	1
16683384		---	---	-0.10246	-0.29668	-0.47264	-0.290593	-1.22314	0.0374858	0.999909	1
16682042	UQCRHL	NM_001089591 // UQCRHL // ubiquinol-cytochrome c reductase hinge protein-like // 1p36.2	NM_001089591	-0.2628	-0.33994	-0.2691	-0.290613	-1.22316	0.0291828	0.984032	1
17003602	AACSP1	NR_024035 // AACSP1 // acetoacetyl-CoA synthetase pseudogene 1 // 5q35.3 // 729522 ///	NR_024035	-0.39178	-0.4404	-0.03998	-0.29072	-1.22325	0.0558288	0.999909	1
17017165		---	---	-0.10619	-0.9031	0.13643	-0.290953	-1.22345	0.285915	0.999909	1
17055244		---	---	0.04642	-0.37102	-0.54827	-0.290957	-1.22345	0.0224691	0.949785	1
16677610		---	---	-0.36723	-0.38117	-0.12461	-0.291003	-1.22349	0.0490419	0.999909	1
16783297		---	---	-0.39896	-0.017	-0.45708	-0.291013	-1.2235	0.170233	0.999909	1
16783420	BRMS1L	ENST00000216807 // BRMS1L // breast cancer metastasis-suppressor 1-like // 14q13.2 // 8	ENST00000216807	-0.58017	-0.08643	-0.20648	-0.291027	-1.22351	0.0270112	0.977683	1
16889600		---	---	-0.06643	-0.62454	-0.18231	-0.291093	-1.22357	0.170469	0.999909	1
16939960	KIF15	NM_020242 // KIF15 // kinesin family member 15 // 3p21.31 // 56992 /// ENST00000326047	NM_020242	-0.2585	-0.37163	-0.24322	-0.291117	-1.22359	0.00756358	0.730638	1
16922112		---	---	-0.60162	-0.23087	-0.04111	-0.2912	-1.22366	0.163793	0.999909	1
17051480	NRF1	NM_001040110 // NRF1 // nuclear respiratory factor 1 // 7q32 // 4899 /// ENST0000039323	NM_001040110	-0.02727	-0.46681	-0.37968	-0.291253	-1.2237	0.0476853	0.999909	1
16710266	HMX2	NM_005519 // HMX2 // H6 family homeobox 2 // 10q26.13 // 3167 /// ENST00000339992 // HM	NM_005519	-0.02448	-0.42875	-0.42089	-0.291373	-1.2238	0.021892	0.944503	1
16661284	PIGV	NM_001202554 // PIGV // phosphatidylinositol glycan anchor biosynthesis, class V // 1p3	NM_001202554	-0.13085	-0.31098	-0.43273	-0.29152	-1.22393	0.0771123	0.999909	1
16674319	FAM20B	NM_014864 // FAM20B // family with sequence similarity 20, member B // 1q25 // 9917 ///	NM_014864	-0.21932	-0.28028	-0.37508	-0.29156	-1.22396	0.0273105	0.978236	1
16790464	DAD1	NM_001344 // DAD1 // defender against cell death 1 // 14q11.2 // 1603 /// ENST000002504	NM_001344	-0.2775	-0.17927	-0.41827	-0.29168	-1.22406	0.0485142	0.999909	1
17089363		---	---	0.36192	-0.62211	-0.61559	-0.291927	-1.22427	0.33267	0.999909	1
17016081		---	---	-0.56839	-0.16901	-0.13861	-0.292003	-1.22434	0.115096	0.999909	1
16816650	LYRM1	ENST00000396052 // LYRM1 // LYR motif containing 1 // 16p11.2 // 57149 /// NM_001128301	ENST00000396052	-0.34218	-0.33366	-0.20037	-0.29207	-1.2244	0.0251534	0.973431	1
16951810		---	---	0.0592	-0.49048	-0.44523	-0.29217	-1.22448	0.0354319	0.999909	1
16733278	DCPS	ENST00000263579 // DCPS // decapping enzyme, scavenger // 11q24.2 // 28960 /// NM_01402	ENST00000263579	-0.11164	-0.24936	-0.51585	-0.292283	-1.22458	0.0164543	0.90394	1
16696395	PIGC	NM_153747 // PIGC // phosphatidylinositol glycan anchor biosynthesis, class C // 1q23-q	NM_153747	-0.12557	-0.41759	-0.33415	-0.292437	-1.22471	0.0248145	0.973431	1
17110283		---	---	0.01525	-0.4048	-0.48779	-0.292447	-1.22472	0.108833	0.999909	1
16933502	CHEK2	NM_007194 // CHEK2 // checkpoint kinase 2 // 22q12.1 // 11200 /// NM_145862 // CHEK2 //	NM_007194	-0.3798	-0.19516	-0.30285	-0.292603	-1.22485	0.0161971	0.90394	1
16671129	PRR9	NM_001195571 // PRR9 // proline rich 9 // 1q21.3 // 574414 /// ENST00000368744 // PRR9	NM_001195571	-0.10012	-0.27041	-0.50748	-0.29267	-1.22491	0.0769621	0.999909	1
16689312	GBP3	NM_018284 // GBP3 // guanylate binding protein 3 // 1p22.2 // 2635 /// ENST00000370481	NM_018284	-0.29074	-0.22453	-0.36275	-0.292673	-1.22491	0.0197076	0.919395	1
16689180	RN5S51	ENST00000364750 // RN5S51 // RNA, 5S ribosomal 51 // --- // ---	ENST00000364750	-0.47099	-0.26651	-0.1408	-0.292767	-1.22499	0.0151529	0.899217	1
16798893		---	---	-0.33765	-0.01052	-0.5303	-0.292823	-1.22504	0.0563822	0.999909	1
16918631		---	---	-0.73907	-0.25126	0.11168	-0.292883	-1.22509	0.319548	0.999909	1
16987795		---	---	-0.07143	-0.24107	-0.56619	-0.292897	-1.2251	0.0230462	0.95597	1
17062878	CEP41	NM_018718 // CEP41 // centrosomal protein 41kDa // 7q32 // 95681 /// ENST00000223208 //	NM_018718	-0.11572	-0.40824	-0.35491	-0.292957	-1.22515	0.0170167	0.907887	1
17073063		---	---	-0.0176	-0.25319	-0.60831	-0.293033	-1.22521	0.0354367	0.999909	1
17110771	WDR45	NM_007075 // WDR45 // WD repeat domain 45 // Xp11.23 // 11152 /// NM_001029896 // WDR45	NM_007075	-0.07965	-0.31703	-0.48266	-0.293113	-1.22528	0.0144692	0.886213	1
16882823	TEKT4	ENST00000295201 // TEKT4 // tektin 4 // 2q11.1 // 150483 /// ENST00000563929 // TEKT4 /	ENST00000295201	0.03911	-0.25404	-0.66451	-0.293147	-1.22531	0.0794669	0.999909	1
16761743		---	---	0.15309	-0.47031	-0.56285	-0.293357	-1.22549	0.0713662	0.999909	1
17117661		---	---	-0.55873	-0.08607	-0.23544	-0.293413	-1.22554	0.185427	0.999909	1
17057850		---	---	0.17521	-0.77416	-0.28139	-0.293447	-1.22556	0.104122	0.999909	1
16921084		---	---	0.21127	-0.57004	-0.52159	-0.293453	-1.22557	0.20397	0.999909	1
16761778	HIST2H4B	ENST00000358064 // HIST2H4B // histone cluster 2, H4b // 1q21 // 554313 /// ENST0000035	ENST00000358064	-0.82907	0.11908	-0.17046	-0.293483	-1.2256	0.2511	0.999909	1
16670632	SETDB1	NM_001145415 // SETDB1 // SET domain, bifurcated 1 // 1q21 // 9869 /// NM_012432 // SET	NM_001145415	-0.18708	-0.42659	-0.26695	-0.29354	-1.22564	0.0460687	0.999909	1
16673983	DARS2	ENST00000361951 // DARS2 // aspartyl-tRNA synthetase 2, mitochondrial // 1q25.1 // 5515	ENST00000361951	-0.24352	-0.21087	-0.42637	-0.293587	-1.22568	0.012182	0.860916	1
16852463	RAB27B	NM_004163 // RAB27B // RAB27B, member RAS oncogene family // 18q21.2 // 5874 /// ENST00	NM_004163	-0.15221	-0.32795	-0.40071	-0.293623	-1.22571	0.0786606	0.999909	1
17072225	MTBP	NM_022045 // MTBP // Mdm2, transformed 3T3 cell double minute 2, p53 binding protein (m	NM_022045	-0.30727	-0.23197	-0.34174	-0.29366	-1.22575	0.0260529	0.97483	1
16986098		---	---	-0.14101	-0.31415	-0.42623	-0.293797	-1.22586	0.0683016	0.999909	1
16659200	MIIP	NM_021933 // MIIP // migration and invasion inhibitory protein // 1p36.22 // 60672 ///	NM_021933	-0.35527	-0.45793	-0.06839	-0.293863	-1.22592	0.0572917	0.999909	1
17086585	FAM75C1	NM_001145124 // FAM75C1 // family with sequence similarity 75, member C1 // 9q22 // 441	NM_001145124	-0.38652	-0.00341	-0.49172	-0.293883	-1.22594	0.0913337	0.999909	1
16974406	LOC285548	NR_015450 // LOC285548 // uncharacterized LOC285548 // 4p15.33 // 285548	NR_015450	-0.30109	-0.3147	-0.26594	-0.29391	-1.22596	0.0111538	0.839062	1
16821843	CTU2	NM_001012759 // CTU2 // cytosolic thiouridylase subunit 2 homolog (S. pombe) // 16q24.3	NM_001012759	-0.34792	-0.12577	-0.40808	-0.293923	-1.22597	0.0500224	0.999909	1
16726925	SSSCA1	ENST00000309328 // SSSCA1 // Sjogren syndrome/scleroderma autoantigen 1 // 11q13.1 // 1	ENST00000309328	-0.19226	-0.5374	-0.15216	-0.29394	-1.22598	0.0525387	0.999909	1
16877886		---	---	-0.24707	-0.34078	-0.29427	-0.29404	-1.22607	0.0721903	0.999909	1
17109272	PIR-FIGF	NR_037859 // PIR-FIGF // PIR-FIGF readthrough // Xp22 // 100532742 /// NM_003662 // PIR	NR_037859	-0.09765	-0.17239	-0.61208	-0.29404	-1.22607	0.0594247	0.999909	1
16788790	MIR412	NR_030155 // MIR412 // microRNA 412 // 14q32.31 // 574433	NR_030155	0.21456	-0.62815	-0.46859	-0.29406	-1.22609	0.149979	0.999909	1
16848590		---	---	-0.33511	-0.09643	-0.45092	-0.294153	-1.22617	0.0784028	0.999909	1
16775317	RN5S32	ENST00000363167 // RN5S32 // RNA, 5S ribosomal 32 // --- // ---	ENST00000363167	-0.04176	0.0571	-0.89807	-0.294243	-1.22624	0.133466	0.999909	1
16669783	NOTCH2NL	ENST00000479995 // NOTCH2NL // notch 2 N-terminal like // 1q21.2 // 388677	ENST00000479995	-0.2886	0.07923	-0.6735	-0.29429	-1.22628	0.492467	0.999909	1
16972593		---	---	-0.63234	0.22233	-0.4729	-0.294303	-1.22629	0.280002	0.999909	1
16783623	GEMIN2	ENST00000308317 // GEMIN2 // gem (nuclear organelle) associated protein 2 // 14q13 // 8	ENST00000308317	-0.38988	-0.32431	-0.16882	-0.294337	-1.22632	0.0361414	0.999909	1
16901910		---	---	-0.29537	-0.09794	-0.48984	-0.294383	-1.22636	0.0826835	0.999909	1
16737260	ABTB2	NM_145804 // ABTB2 // ankyrin repeat and BTB (POZ) domain containing 2 // 11p13 // 2584	NM_145804	-0.10809	-0.14768	-0.6274	-0.29439	-1.22637	0.18677	0.999909	1
16952383	GORASP1	ENST00000319283 // GORASP1 // golgi reassembly stacking protein 1, 65kDa // 3p22-p21.33	ENST00000319283	-0.23994	-0.32123	-0.32232	-0.294497	-1.22646	0.0108604	0.830354	1
16715631	LOC100653003	XR_132787 // LOC100653003 // uncharacterized LOC100653003 // --- // 100653003 /// XR_13	XR_132787	-0.17255	-0.39702	-0.31401	-0.294527	-1.22648	0.0329569	0.999909	1
16834124	KRTAP4-7	NM_033061 // KRTAP4-7 // keratin associated protein 4-7 // 17q21.2 // 100132476 /// ENS	NM_033061	-0.24291	-0.3401	-0.30075	-0.294587	-1.22653	0.079976	0.999909	1
16924751		---	---	-0.16994	-0.388	-0.32605	-0.294663	-1.2266	0.053856	0.999909	1
16958963	H1FX	NM_006026 // H1FX // H1 histone family, member X // 3q21.3 // 8971 /// ENST00000333762	NM_006026	-0.06698	-0.50107	-0.31608	-0.29471	-1.22664	0.101953	0.999909	1
16847238	SKA2	NM_001100595 // SKA2 // spindle and kinetochore associated complex subunit 2 // 17q22 /	NM_001100595	-0.25849	-0.32601	-0.2997	-0.294733	-1.22666	0.0699778	0.999909	1
16901416		---	---	-0.31549	-0.17505	-0.39374	-0.29476	-1.22668	0.0357917	0.999909	1
16755904		---	---	-0.36033	-0.38573	-0.1383	-0.294787	-1.2267	0.117711	0.999909	1
17079515		---	---	-0.29414	-0.19718	-0.39308	-0.2948	-1.22671	0.101008	0.999909	1
17085685	TJP2	NM_004817 // TJP2 // tight junction protein 2 (zona occludens 2) // 9q13-q21 // 9414 //	NM_004817	-0.15524	-0.43144	-0.29808	-0.29492	-1.22682	0.0425115	0.999909	1
16836416	EPX	NM_000502 // EPX // eosinophil peroxidase // 17q23.1 // 8288 /// ENST00000225371 // EPX	NM_000502	-0.15212	-0.22763	-0.50544	-0.295063	-1.22694	0.079991	0.999909	1
16819640	C16orf57	ENST00000219281 // C16orf57 // chromosome 16 open reading frame 57 // 16q21 // 79650 //	ENST00000219281	-0.33802	-0.44172	-0.10552	-0.295087	-1.22696	0.138322	0.999909	1
17093694	CD72	ENST00000396757 // CD72 // CD72 molecule // 9p13.3 // 971 /// NM_001782 // CD72 // CD72	ENST00000396757	-0.3511	-0.05036	-0.48388	-0.295113	-1.22698	0.0415443	0.999909	1
16700500		---	---	-0.36483	-0.51435	-0.0064	-0.295193	-1.22705	0.0573692	0.999909	1
16745159	SLC37A4	NM_001164277 // SLC37A4 // solute carrier family 37 (glucose-6-phosphate transporter),	NM_001164277	0.20651	-0.67542	-0.41682	-0.295243	-1.22709	0.123116	0.999909	1
16765172	SPRYD3	NM_032840 // SPRYD3 // SPRY domain containing 3 // 12q13.13 // 84926 /// ENST0000030146	NM_032840	0.18018	-0.53661	-0.52936	-0.295263	-1.22711	0.106795	0.999909	1
17056491	MIR550B2	NR_037514 // MIR550B2 // microRNA 550b-2 // --- // 100500830	NR_037514	-0.17789	-0.35156	-0.35643	-0.295293	-1.22713	0.0200838	0.924532	1
16944929		---	---	-0.15565	-0.03896	-0.69187	-0.295493	-1.2273	0.0461991	0.999909	1
17057462	SNORA5C	NR_002991 // SNORA5C // small nucleolar RNA, H/ACA box 5C // 7p13 // 677796	NR_002991	-0.1565	-0.05773	-0.6723	-0.29551	-1.22732	0.0613119	0.999909	1
17076692	MIR486	NR_030161 // MIR486 // microRNA 486 // 8p11.21 // 619554	NR_030161	-0.04677	-0.43602	-0.40425	-0.29568	-1.22746	0.174637	0.999909	1
16821365		---	---	-0.28515	-0.43744	-0.16463	-0.29574	-1.22751	0.0409122	0.999909	1
16690769	DRAM2	ENST00000286692 // DRAM2 // DNA-damage regulated autophagy modulator 2 // 1p13.3 // 128	ENST00000286692	-0.14899	-0.35275	-0.38565	-0.295797	-1.22756	0.0407612	0.999909	1
16809219	TNFAIP8L3	NM_207381 // TNFAIP8L3 // tumor necrosis factor, alpha-induced protein 8-like 3 // 15q2	NM_207381	-0.12873	-0.42531	-0.33339	-0.29581	-1.22757	0.0790215	0.999909	1
17112191	MIR545	NR_030258 // MIR545 // microRNA 545 // --- // 664614	NR_030258	0.06042	-0.37864	-0.56926	-0.295827	-1.22759	0.298322	0.999909	1
16799273	C15orf53	ENST00000318792 // C15orf53 // chromosome 15 open reading frame 53 // 15q14 // 400359 /	ENST00000318792	-0.23097	-0.30828	-0.34853	-0.295927	-1.22767	0.0193697	0.915089	1
17102647		---	---	-0.17354	-0.25422	-0.46019	-0.295983	-1.22772	0.0613901	0.999909	1
16667694	GPR88	NM_022049 // GPR88 // G protein-coupled receptor 88 // 1p21.3 // 54112 /// ENST00000315	NM_022049	-0.00652	-0.33681	-0.54473	-0.29602	-1.22775	0.0299772	0.986118	1
16668687		---	---	-0.57568	0.19065	-0.50339	-0.29614	-1.22785	0.295341	0.999909	1
16979792		---	---	-0.66363	-0.03625	-0.18858	-0.296153	-1.22787	0.0819757	0.999909	1
16899680	RNU7-64P	ENST00000516484 // RNU7-64P // RNA, U7 small nuclear 64 pseudogene // --- // ---	ENST00000516484	-0.201	-0.734	0.0459	-0.296367	-1.22805	0.157172	0.999909	1
17084904	MELK	NM_014791 // MELK // maternal embryonic leucine zipper kinase // 9p13.2 // 9833 /// ENS	NM_014791	-0.24775	-0.20958	-0.43205	-0.29646	-1.22813	0.0157647	0.90394	1
17076723		---	---	-0.5353	-0.23771	-0.1169	-0.296637	-1.22828	0.079369	0.999909	1
16944199	TIGIT	ENST00000481065 // TIGIT // T cell immunoreceptor with Ig and ITIM domains // 3q13.31 /	ENST00000481065	-0.19711	-0.24432	-0.44865	-0.296693	-1.22833	0.0382084	0.999909	1
16782609	FITM1	NM_203402 // FITM1 // fat storage-inducing transmembrane protein 1 // 14q12 // 161247 /	NM_203402	-0.36012	-0.36716	-0.16281	-0.296697	-1.22833	0.0309266	0.990949	1
16704307	TMEM72	ENST00000389583 // TMEM72 // transmembrane protein 72 // 10q11.21 // 643236 /// NM_0011	ENST00000389583	-0.31938	-0.13696	-0.43386	-0.296733	-1.22836	0.0151402	0.899217	1
17046559	INTS4L2	NR_027392 // INTS4L2 // integrator complex subunit 4-like 2 // 7q11.21 // 644619 /// EN	NR_027392	0.04451	0.032	-0.96729	-0.296927	-1.22852	0.104156	0.999909	1
16824208	KIAA0430	NM_014647 // KIAA0430 // KIAA0430 // 16p13.11 // 9665 /// NM_001184998 // KIAA0430 // K	NM_014647	-0.30422	-0.14664	-0.44022	-0.297027	-1.22861	0.0265786	0.975077	1
16979389	MAD2L1	ENST00000296509 // MAD2L1 // MAD2 mitotic arrest deficient-like 1 (yeast) // 4q27 // 40	ENST00000296509	-0.28842	-0.34411	-0.25891	-0.297147	-1.22871	0.0853953	0.999909	1
17113677	RHOXF2B	ENST00000371402 // RHOXF2B // Rhox homeobox family, member 2B // Xq24 // 727940 /// NM_	ENST00000371402	-0.26872	-0.33628	-0.28664	-0.297213	-1.22877	0.0452663	0.999909	1
16792507		---	---	-0.27738	-0.55754	-0.05674	-0.29722	-1.22877	0.13218	0.999909	1
16681947		---	---	0.04254	-0.24258	-0.69163	-0.297223	-1.22878	0.0864945	0.999909	1
17113744	CUL4B	NM_003588 // CUL4B // cullin 4B // Xq23 // 8450 /// NM_001079872 // CUL4B // cullin 4B	NM_003588	-0.21897	-0.3908	-0.28232	-0.297363	-1.2289	0.0121026	0.859525	1
16932178	DGCR11	NR_024157 // DGCR11 // DiGeorge syndrome critical region gene 11 (non-protein coding) /	NR_024157	-0.08471	-0.33697	-0.47077	-0.297483	-1.229	0.0553292	0.999909	1
17101457	AMELX	NM_001142 // AMELX // amelogenin, X-linked // Xp22.31-p22.1 // 265 /// NM_182681 // AME	NM_001142	0.02158	-0.18912	-0.72497	-0.297503	-1.22902	0.0591021	0.999909	1
16960368		---	---	-0.05751	-0.69241	-0.14267	-0.29753	-1.22904	0.160228	0.999909	1
16934171	C22orf42	ENST00000382097 // C22orf42 // chromosome 22 open reading frame 42 // 22q12.3 // 150297	ENST00000382097	-0.0377	-0.27633	-0.57873	-0.297587	-1.22909	0.0326024	0.999909	1
16886625	GALNT13	NM_052917 // GALNT13 // UDP-N-acetyl-alpha-D-galactosamine:polypeptide N-acetylgalactos	NM_052917	-0.29761	-0.21172	-0.38387	-0.297733	-1.22921	0.0232953	0.960114	1
17098911	ZER1	NM_006336 // ZER1 // zer-1 homolog (C. elegans) // 9q34.11 // 10444 /// ENST00000291900	NM_006336	-0.23747	-0.2264	-0.43	-0.297957	-1.2294	0.0146767	0.890326	1
17105821	H2BFM	ENST00000243297 // H2BFM // H2B histone family, member M // Xq22.2 // 286436 /// NM_001	ENST00000243297	-0.16719	-0.50972	-0.21696	-0.297957	-1.2294	0.0129164	0.865943	1
16661648	GMEB1	NM_006582 // GMEB1 // glucocorticoid modulatory element binding protein 1 // 1p35.3 //	NM_006582	-0.02376	-0.4845	-0.38569	-0.297983	-1.22942	0.0113173	0.841644	1
17095187	FAM75B	ENST00000434692 // FAM75B // family with sequence similarity 75, member B // 9q21.32 //	ENST00000434692	-0.43273	-0.19432	-0.26696	-0.298003	-1.22944	0.113475	0.999909	1
16955484	FLNB-AS1	ENST00000488720 // FLNB-AS1 // FLNB antisense RNA 1 (non-protein coding) // --- // 1005	ENST00000488720	-0.46312	-0.03714	-0.39388	-0.298047	-1.22948	0.0242281	0.973431	1
17086621	C9orf47	ENST00000375851 // C9orf47 // chromosome 9 open reading frame 47 // 9q22.1 // 286223 //	ENST00000375851	0.03404	-0.35011	-0.57821	-0.298093	-1.22952	0.0396314	0.999909	1
17090893	WDR5	NM_017588 // WDR5 // WD repeat domain 5 // 9q34 // 11091 /// NM_052821 // WDR5 // WD re	NM_017588	-0.0735	-0.31462	-0.50627	-0.29813	-1.22955	0.0424102	0.999909	1
17053906		---	---	-0.14387	0.11817	-0.86879	-0.298163	-1.22958	0.0937656	0.999909	1
16924709	RWDD2B	ENST00000493196 // RWDD2B // RWD domain containing 2B // 21q22.11 // 10069 /// NM_01694	ENST00000493196	-0.19169	-0.19849	-0.50458	-0.298253	-1.22965	0.0618501	0.999909	1
16795017	LOC100506603	AK125727 // LOC100506603 // uncharacterized LOC100506603 // --- // 100506603	AK125727	-0.22649	0.09213	-0.76067	-0.298343	-1.22973	0.0847484	0.999909	1
16853355	PARD6G-AS1	NR_028339 // PARD6G-AS1 // PARD6G antisense RNA 1 (non-protein coding) // 18q23 // 1001	NR_028339	-0.25452	-0.41334	-0.22718	-0.298347	-1.22973	0.0715121	0.999909	1
16810065	ANXA2	NM_001002857 // ANXA2 // annexin A2 // 15q22.2 // 302 /// NM_001136015 // ANXA2 // anne	NM_001002857	-0.29763	-0.22273	-0.37476	-0.298373	-1.22976	0.0295064	0.984611	1
16862776	LOC100505701	XR_133188 // LOC100505701 // uncharacterized LOC100505701 // --- // 100505701	XR_133188	-0.00031	-0.44761	-0.44731	-0.29841	-1.22979	0.025579	0.97483	1
16694036	GBAP1	NR_002188 // GBAP1 // glucosidase, beta, acid pseudogene 1 // 1q21 // 2630 /// ENST0000	NR_002188	-0.05707	-0.47228	-0.36594	-0.29843	-1.22981	0.224458	0.999909	1
16762978	AMN1	NM_001113402 // AMN1 // antagonist of mitotic exit network 1 homolog (S. cerevisiae) //	NM_001113402	-0.34866	-0.22999	-0.31724	-0.29863	-1.22998	0.0552514	0.999909	1
17056815	TRGC2	BC039116 // TRGC2 // T cell receptor gamma constant 2 // 7p14 // 6967 /// ENST000003903	BC039116	-0.04382	-0.33099	-0.52145	-0.298753	-1.23008	0.184769	0.999909	1
16790592	HAUS4	NM_001166269 // HAUS4 // HAUS augmin-like complex, subunit 4 // 14q11.2 // 54930 /// NM	NM_001166269	-0.13257	-0.40198	-0.36235	-0.298967	-1.23026	0.120295	0.999909	1
16912130	CST7	NM_003650 // CST7 // cystatin F (leukocystatin) // 20p11.21 // 8530 /// ENST00000376835	NM_003650	-0.37948	-0.38356	-0.13387	-0.29897	-1.23027	0.0427787	0.999909	1
16903178		---	---	-0.4174	0.14729	-0.62762	-0.299243	-1.2305	0.0643917	0.999909	1
16927594	TMEM191C	NM_001207052 // TMEM191C // transmembrane protein 191C // 22q11.21 // 645426	NM_001207052	-0.26575	0.05939	-0.69175	-0.29937	-1.23061	0.0371953	0.999909	1
16902213	STEAP3-AS1	ENST00000454260 // STEAP3-AS1 // STEAP3 antisense RNA 1 (non-protein coding) // --- //	ENST00000454260	-0.35034	-0.3469	-0.20114	-0.29946	-1.23068	0.0215741	0.94193	1
17071144	SDC2	ENST00000302190 // SDC2 // syndecan 2 // 8q22-q23 // 6383 /// NM_002998 // SDC2 // synd	ENST00000302190	-0.08014	-0.19553	-0.62293	-0.299533	-1.23075	0.0498895	0.999909	1
16972425	SAP30	NM_003864 // SAP30 // Sin3A-associated protein, 30kDa // 4q34.1 // 8819 /// ENST0000029	NM_003864	-0.24564	-0.51515	-0.13786	-0.29955	-1.23076	0.0682494	0.999909	1
16890400	CPS1-IT1	NR_002763 // CPS1-IT1 // CPS1 intronic transcript 1 (non-protein coding) // 2q34 // 290	NR_002763	-0.2079	-0.16834	-0.52307	-0.29977	-1.23095	0.019307	0.915089	1
16686538	IPP	NM_005897 // IPP // intracisternal A particle-promoted polypeptide // 1p34-p32 // 3652	NM_005897	-0.18804	-0.54571	-0.16559	-0.29978	-1.23096	0.0137731	0.874595	1
17103752	MIR660	NR_030397 // MIR660 // microRNA 660 // Xp11.23 // 724030	NR_030397	-0.35543	-0.30068	-0.24336	-0.299823	-1.23099	0.0453564	0.999909	1
16765889		---	---	0.03086	-0.22532	-0.7051	-0.299853	-1.23102	0.0851218	0.999909	1
16914374	PCIF1	ENST00000372409 // PCIF1 // PDX1 C-terminal inhibiting factor 1 // 20q13.12 // 63935 //	ENST00000372409	-0.21681	-0.44903	-0.23373	-0.299857	-1.23102	0.118064	0.999909	1
16777190	GJB6	NM_001110219 // GJB6 // gap junction protein, beta 6, 30kDa // 13q12 // 10804 /// ENST0	NM_001110219	-0.23895	-0.56288	-0.09778	-0.29987	-1.23103	0.0372225	0.999909	1
16949008		---	---	-0.24178	-0.14796	-0.50999	-0.29991	-1.23107	0.008537	0.768138	1
16882147		---	---	-0.57315	-0.30313	-0.02405	-0.30011	-1.23124	0.0248664	0.973431	1
16882544	ANAPC1	BC104902 // ANAPC1 // anaphase promoting complex subunit 1 // 2q12.1 // 64682	BC104902	-0.46648	0.13255	-0.56644	-0.300123	-1.23125	0.0550328	0.999909	1
16982983		---	---	-0.03633	-0.11667	-0.74778	-0.30026	-1.23137	0.0985756	0.999909	1
16978779	DKK2	NM_014421 // DKK2 // dickkopf 2 homolog (Xenopus laevis) // 4q25 // 27123 /// ENST00000	NM_014421	-0.3713	-0.42835	-0.10148	-0.300377	-1.23147	0.124328	0.999909	1
16819244	MT1CP	ENST00000379816 // MT1CP // metallothionein 1C, pseudogene // --- // --- /// ENST000005	ENST00000379816	-0.17369	-0.38239	-0.3451	-0.300393	-1.23148	0.0409294	0.999909	1
16846714	ANKRD40	NM_052855 // ANKRD40 // ankyrin repeat domain 40 // 17q21.33 // 91369 /// ENST000002852	NM_052855	0.02492	-0.47872	-0.44739	-0.300397	-1.23148	0.0549147	0.999909	1
16748151		---	---	-0.20386	-0.23111	-0.46653	-0.3005	-1.23157	0.10167	0.999909	1
17018186	RGL2	NM_004761 // RGL2 // ral guanine nucleotide dissociation stimulator-like 2 // 6p21.3 //	NM_004761	-0.15696	-0.40663	-0.33797	-0.30052	-1.23159	0.0186003	0.914899	1
17117663	LOC390660	AK131095 // LOC390660 // FLJ00317 protein // --- // 390660	AK131095	-0.22376	-0.28905	-0.38923	-0.30068	-1.23172	0.0207047	0.938119	1
16840579	GABARAP	ENST00000302386 // GABARAP // GABA(A) receptor-associated protein // 17p13.1 // 11337 /	ENST00000302386	-0.23414	-0.3819	-0.28635	-0.300797	-1.23182	0.0141735	0.8787	1
16761646	GPR19	NM_006143 // GPR19 // G protein-coupled receptor 19 // 12p12.3 // 2842 /// ENST00000332	NM_006143	-0.05699	-0.20974	-0.63582	-0.30085	-1.23187	0.0447398	0.999909	1
16705942	ANAPC16	NM_173473 // ANAPC16 // anaphase promoting complex subunit 16 // 10q22.1 // 119504 ///	NM_173473	-0.24963	-0.37406	-0.27919	-0.30096	-1.23196	0.0375715	0.999909	1
16932735	GGT2	ENST00000405188 // GGT2 // gamma-glutamyltransferase 2 // 22q11.21 // 728441	ENST00000405188	-0.45443	-0.11295	-0.33555	-0.300977	-1.23198	0.0409194	0.999909	1
16896096		---	---	-0.28167	-0.23104	-0.39025	-0.300987	-1.23199	0.0642268	0.999909	1
17018256	CUTA	NM_015921 // CUTA // cutA divalent cation tolerance homolog (E. coli) // 6p21.32 // 515	NM_015921	-0.16649	-0.51604	-0.22045	-0.300993	-1.23199	0.0648813	0.999909	1
16724715	TRIM48	NM_024114 // TRIM48 // tripartite motif containing 48 // 11q11 // 79097 /// ENST0000041	NM_024114	0.05939	-0.55453	-0.40791	-0.301017	-1.23201	0.15343	0.999909	1
16857744	TRAPPC5	NM_174894 // TRAPPC5 // trafficking protein particle complex 5 // 19p13.2 // 126003 ///	NM_174894	-0.28883	-0.44159	-0.17265	-0.301023	-1.23202	0.0153315	0.903158	1
16679753	OR2W3	NM_001001957 // OR2W3 // olfactory receptor, family 2, subfamily W, member 3 // 1q44 //	NM_001001957	-0.19177	-0.2239	-0.48752	-0.301063	-1.23205	0.0150431	0.898591	1
16689096		---	---	-0.61322	0.40457	-0.69485	-0.301167	-1.23214	0.15104	0.999909	1
17061972	C7orf60	ENST00000297145 // C7orf60 // chromosome 7 open reading frame 60 // 7q31.1 // 154743 //	ENST00000297145	-0.5849	-0.14441	-0.17421	-0.301173	-1.23215	0.136881	0.999909	1
16850302	B3GNTL1	NM_001009905 // B3GNTL1 // UDP-GlcNAc:betaGal beta-1,3-N-acetylglucosaminyltransferase-	NM_001009905	-0.21712	-0.40395	-0.28279	-0.301287	-1.23224	0.045215	0.999909	1
16888222	LOC100506905	XR_108407 // LOC100506905 // uncharacterized LOC100506905 // --- // 100506905	XR_108407	-0.28015	-0.31583	-0.30798	-0.30132	-1.23227	0.0628429	0.999909	1
16782418	DHRS4	ENST00000313250 // DHRS4 // dehydrogenase/reductase (SDR family) member 4 // 14q11.2 //	ENST00000313250	-0.40073	-0.32198	-0.1816	-0.301437	-1.23237	0.0942457	0.999909	1
16890562		---	---	-0.48545	-0.07326	-0.34564	-0.30145	-1.23238	0.0217688	0.943284	1
16852445	C18orf54	ENST00000300091 // C18orf54 // chromosome 18 open reading frame 54 // 18q21.2 // 162681	ENST00000300091	-0.22248	-0.16102	-0.52102	-0.301507	-1.23243	0.0623507	0.999909	1
16970489		---	---	-0.01627	-0.27206	-0.61679	-0.301707	-1.2326	0.075058	0.999909	1
16665475	ATG4C	NM_032852 // ATG4C // autophagy related 4C, cysteine peptidase // 1p31.3 // 84938 /// N	NM_032852	-0.38255	-0.18498	-0.33777	-0.301767	-1.23265	0.0217759	0.943284	1
16800095	SNAP23	NM_003825 // SNAP23 // synaptosomal-associated protein, 23kDa // 15q14 // 8773 /// ENST	NM_003825	-0.27703	-0.38118	-0.24717	-0.301793	-1.23268	0.00613954	0.663902	1
17004048	ZFP62	NM_152283 // ZFP62 // zinc finger protein 62 homolog (mouse) // 5q35.3 // 643836 /// EN	NM_152283	-0.00476	-0.28044	-0.6202	-0.3018	-1.23268	0.126567	0.999909	1
16693544		---	---	0.0173	-0.55246	-0.37043	-0.301863	-1.23274	0.502874	0.999909	1
17103717	CLCN5	NM_001127899 // CLCN5 // chloride channel, voltage-sensitive 5 // Xp11.23-p11.22 // 118	NM_001127899	-0.08095	-0.05123	-0.77358	-0.30192	-1.23278	0.0941144	0.999909	1
16889932		---	---	-0.27213	-0.50762	-0.12612	-0.301957	-1.23282	0.0250501	0.973431	1
16849744	MIR1250	NR_031652 // MIR1250 // microRNA 1250 // --- // 100302229	NR_031652	-0.03322	-0.50073	-0.37265	-0.3022	-1.23302	0.299245	0.999909	1
16863968	SNAR-G1	NR_004383 // SNAR-G1 // small ILF3/NF90-associated RNA G1 // 19q13.33 // 100126780	NR_004383	-0.31695	-0.29485	-0.29528	-0.30236	-1.23316	0.0386105	0.999909	1
16767714		---	---	-0.33531	-0.33319	-0.23863	-0.302377	-1.23317	0.0806188	0.999909	1
17098275	LOC613206	AY567967 // LOC613206 // myeloproliferative disease associated tumor antigen 5 // 9q33	AY567967	0.00094	-0.32088	-0.58732	-0.30242	-1.23321	0.0326363	0.999909	1
17112133	NAP1L6	NR_027291 // NAP1L6 // nucleosome assembly protein 1-like 6 // Xq13.2 // 645996 /// AK0	NR_027291	-0.06403	-0.553	-0.29116	-0.30273	-1.23348	0.026156	0.97483	1
16782056	TRAJ34	ENST00000390503 // TRAJ34 // T cell receptor alpha joining 34 // --- // ---	ENST00000390503	-0.39139	-0.22262	-0.29511	-0.30304	-1.23374	0.225298	0.999909	1
16721916	AMPD3	NM_001025389 // AMPD3 // adenosine monophosphate deaminase 3 // 11p15 // 272 /// NM_000	NM_001025389	-0.16345	-0.29298	-0.45282	-0.303083	-1.23378	0.0452335	0.999909	1
17098900	ZDHHC12	NM_032799 // ZDHHC12 // zinc finger, DHHC-type containing 12 // 9q34.11 // 84885 /// EN	NM_032799	-0.1301	-0.58397	-0.19529	-0.30312	-1.23381	0.0454085	0.999909	1
16856887	GNA11	NM_002067 // GNA11 // guanine nucleotide binding protein (G protein), alpha 11 (Gq clas	NM_002067	-0.02579	-0.44548	-0.4382	-0.303157	-1.23384	0.159715	0.999909	1
16823365	NLRC3	NM_178844 // NLRC3 // NLR family, CARD domain containing 3 // 16p13.3 // 197358 /// AY6	NM_178844	-0.11606	-0.5978	-0.19585	-0.303237	-1.23391	0.0525052	0.999909	1
17105401	CENPI	ENST00000423383 // CENPI // centromere protein I // Xq22.1 // 2491 /// ENST00000372927	ENST00000423383	-0.28344	-0.27113	-0.35518	-0.30325	-1.23392	0.0647644	0.999909	1
16981405	C4orf27	ENST00000393381 // C4orf27 // chromosome 4 open reading frame 27 // 4q33 // 54969 /// N	ENST00000393381	-0.16973	-0.29616	-0.44417	-0.303353	-1.23401	0.0609311	0.999909	1
17052102		---	---	-0.33275	-0.07163	-0.50614	-0.303507	-1.23414	0.0807153	0.999909	1
16846976	VEZF1	NM_007146 // VEZF1 // vascular endothelial zinc finger 1 // 17q22 // 7716 /// ENST00000	NM_007146	-0.45547	-0.31891	-0.13615	-0.30351	-1.23414	0.0552794	0.999909	1
16797451		---	---	0.06969	-0.4866	-0.49438	-0.303763	-1.23436	0.0712407	0.999909	1
17054312	C7orf50	ENST00000397098 // C7orf50 // chromosome 7 open reading frame 50 // 7p22.3 // 84310 ///	ENST00000397098	-0.13227	-0.38636	-0.39282	-0.303817	-1.23441	0.0062542	0.663902	1
16765790		---	---	-0.16476	-0.25931	-0.48795	-0.304007	-1.23457	0.0223083	0.94941	1
16927684	MIR130B	NR_029845 // MIR130B // microRNA 130b // --- // 406920	NR_029845	-0.40329	-0.0704	-0.43848	-0.304057	-1.23461	0.122998	0.999909	1
17084184	ACO1	NM_002197 // ACO1 // aconitase 1, soluble // 9p21.1 // 48 /// ENST00000309951 // ACO1 /	NM_002197	-0.35257	-0.41426	-0.14536	-0.304063	-1.23462	0.0712186	0.999909	1
17003468	PROP1	ENST00000308304 // PROP1 // PROP paired-like homeobox 1 // 5q35.3 // 5626 /// NM_006261	ENST00000308304	-0.19946	-0.37901	-0.33383	-0.3041	-1.23465	0.00863485	0.768138	1
16698249		---	---	-0.19214	-0.3653	-0.35528	-0.30424	-1.23477	0.104568	0.999909	1
16796749		---	---	-0.12921	-0.26115	-0.52269	-0.30435	-1.23486	0.0535824	0.999909	1
16965523	LOC285540	NR_037934 // LOC285540 // uncharacterized LOC285540 // 4p15.31 // 285540 /// AK095450 /	NR_037934	0.11462	-0.5155	-0.5124	-0.304427	-1.23493	0.16227	0.999909	1
17094286		---	---	-0.1812	-0.18703	-0.54538	-0.304537	-1.23502	0.0417906	0.999909	1
17047576		---	---	-0.03141	-0.15439	-0.7279	-0.304567	-1.23505	0.119753	0.999909	1
17049792		---	---	-0.03141	-0.15439	-0.7279	-0.304567	-1.23505	0.119753	0.999909	1
17058266		---	---	-0.03141	-0.15439	-0.7279	-0.304567	-1.23505	0.119753	0.999909	1
16683755		---	---	-0.29554	-0.17269	-0.44563	-0.30462	-1.23509	0.0267263	0.976346	1
16679000		---	---	-0.00513	-0.48783	-0.42131	-0.304757	-1.23521	0.0336226	0.999909	1
16670847	LOC100505481	ENST00000455503 // LOC100505481 // uncharacterized LOC100505481 // --- // 100505481	ENST00000455503	-0.40343	0.06044	-0.57156	-0.30485	-1.23529	0.102318	0.999909	1
17055340		---	---	-0.0374	-0.8632	-0.01402	-0.304873	-1.23531	0.159555	0.999909	1
16825539	C16orf54	ENST00000329410 // C16orf54 // chromosome 16 open reading frame 54 // 16p11.2 // 283897	ENST00000329410	-0.04458	-0.35703	-0.51322	-0.304943	-1.23537	0.0793916	0.999909	1
16942365		---	---	-0.51945	-0.23268	-0.16341	-0.30518	-1.23557	0.0322537	0.999796	1
16756960	FAM216A	ENST00000377673 // FAM216A // family with sequence similarity 216, member A // 12q24.11	ENST00000377673	-0.07947	-0.48812	-0.34868	-0.305423	-1.23578	0.0392516	0.999909	1
17018733	CCDC167	NM_138493 // CCDC167 // coiled-coil domain containing 167 // 6p21.2 // 154467 /// ENST0	NM_138493	-0.24605	-0.35593	-0.31456	-0.305513	-1.23586	0.0830307	0.999909	1
16661141	SH3BGRL3	ENST00000270792 // SH3BGRL3 // SH3 domain binding glutamic acid-rich protein like 3 //	ENST00000270792	-0.08735	-0.49282	-0.33641	-0.305527	-1.23587	0.0223357	0.94941	1
16670681	ANXA9	NM_003568 // ANXA9 // annexin A9 // 1q21 // 8416 /// ENST00000368947 // ANXA9 // annexi	NM_003568	0.01244	-0.41181	-0.51721	-0.305527	-1.23587	0.0257252	0.97483	1
17011302	AIM1	NM_001624 // AIM1 // absent in melanoma 1 // 6q21 // 202 /// ENST00000369066 // AIM1 //	NM_001624	-0.16618	-0.22489	-0.52573	-0.3056	-1.23593	0.0126705	0.862504	1
16936097	CELSR1	NM_014246 // CELSR1 // cadherin, EGF LAG seven-pass G-type receptor 1 (flamingo homolog	NM_014246	-0.42823	-0.20933	-0.27955	-0.305703	-1.23602	0.0664259	0.999909	1
17003479	NHP2	NM_017838 // NHP2 // NHP2 ribonucleoprotein homolog (yeast) // 5q35.3 // 55651 /// ENST	NM_017838	-0.1832	-0.46799	-0.26602	-0.305737	-1.23605	0.0239126	0.96771	1
17084704		---	---	-0.21633	-0.40868	-0.2922	-0.305737	-1.23605	0.0414171	0.999909	1
16706461	MIR548AK	ENST00000411311 // MIR548AK // microRNA 548ak // --- // 100616488 /// ENST00000411311 /	ENST00000411311	0.36541	-0.79246	-0.49029	-0.30578	-1.23609	0.225921	0.999909	1
17091090	PPP1R26	NM_014811 // PPP1R26 // protein phosphatase 1, regulatory subunit 26 // 9q34.3 // 9858	NM_014811	-0.06889	-0.40903	-0.43961	-0.305843	-1.23614	0.0227252	0.952691	1
16668874		---	---	-0.0823	-0.35005	-0.4853	-0.305883	-1.23618	0.0524271	0.999909	1
16857047	MRPL54	NM_172251 // MRPL54 // mitochondrial ribosomal protein L54 // 19p13.3 // 116541 /// ENS	NM_172251	-0.46866	-0.73834	0.28935	-0.305883	-1.23618	0.260809	0.999909	1
17052681	TRBJ2-6	ENST00000390418 // TRBJ2-6 // T cell receptor beta joining 2-6 // --- // --- /// ENST00	ENST00000390418	-0.65731	-0.11579	-0.14491	-0.306003	-1.23628	0.165292	0.999909	1
17106200	MIR3978	NR_039774 // MIR3978 // microRNA 3978 // --- // 100616491	NR_039774	-0.0573	-0.31451	-0.54626	-0.306023	-1.2363	0.127107	0.999909	1
16754177	TMEM19	NM_018279 // TMEM19 // transmembrane protein 19 // 12q21.1 // 55266 /// ENST00000266673	NM_018279	-0.21976	-0.642	-0.0567	-0.306153	-1.23641	0.0409629	0.999909	1
16809606	RAB27A	ENST00000563262 // RAB27A // RAB27A, member RAS oncogene family // 15q15-q21.1 // 5873	ENST00000563262	-0.27143	-0.33696	-0.31035	-0.306247	-1.23649	0.0338886	0.999909	1
16819909	CES3	NM_024922 // CES3 // carboxylesterase 3 // 16q22.1 // 23491 /// NM_001185177 // CES3 //	NM_024922	-0.33889	-0.1998	-0.38009	-0.30626	-1.2365	0.0492943	0.999909	1
16838057		---	---	-0.11106	-0.21808	-0.58995	-0.306363	-1.23659	0.100967	0.999909	1
17083630		---	---	-0.24572	-0.11144	-0.5623	-0.306487	-1.23669	0.0128982	0.865943	1
17005888	ZNF165	NM_003447 // ZNF165 // zinc finger protein 165 // 6p21.3 // 7718 /// ENST00000377325 //	NM_003447	-0.30523	-0.16145	-0.45296	-0.306547	-1.23674	0.0766297	0.999909	1
17050000		---	---	-0.543	-0.22764	-0.14971	-0.306783	-1.23695	0.212339	0.999909	1
17026034		---	---	0.22906	-0.37189	-0.77757	-0.3068	-1.23696	0.114002	0.999909	1
16944647	CSTA	NM_005213 // CSTA // cystatin A (stefin A) // 3q21 // 1475 /// ENST00000264474 // CSTA	NM_005213	-0.40849	-0.26203	-0.24989	-0.306803	-1.23696	0.0349524	0.999909	1
16837126	RN5S444	ENST00000516844 // RN5S444 // RNA, 5S ribosomal 444 // --- // ---	ENST00000516844	-0.2844	-0.44859	-0.18755	-0.306847	-1.237	0.0884964	0.999909	1
16927824	IGLV3-10	ENST00000390315 // IGLV3-10 // immunoglobulin lambda variable 3-10 // --- // ---	ENST00000390315	-0.22214	-0.45813	-0.24052	-0.30693	-1.23707	0.0839078	0.999909	1
16975007		---	---	-0.13014	-0.52166	-0.2693	-0.307033	-1.23716	0.0565022	0.999909	1
16695791	RGS5	NM_001254748 // RGS5 // regulator of G-protein signaling 5 // 1q23.1 // 8490 /// NM_003	NM_001254748	-0.22063	-0.26348	-0.43709	-0.307067	-1.23719	0.0414718	0.999909	1
16825196	NSMCE1	NM_145080 // NSMCE1 // non-SMC element 1 homolog (S. cerevisiae) // 16p12.1 // 197370 /	NM_145080	-0.15284	-0.45875	-0.3098	-0.30713	-1.23724	0.0530007	0.999909	1
17024187	PERP	NM_022121 // PERP // PERP, TP53 apoptosis effector // 6q24 // 64065 /// ENST00000421351	NM_022121	0.21521	-0.42617	-0.71071	-0.307223	-1.23732	0.0759861	0.999909	1
16822815	SPSB3	NM_080861 // SPSB3 // splA/ryanodine receptor domain and SOCS box containing 3 // 16p13	NM_080861	-0.41615	-0.44593	-0.05961	-0.30723	-1.23733	0.111373	0.999909	1
16929197	RN5S496	ENST00000391240 // RN5S496 // RNA, 5S ribosomal 496 // --- // ---	ENST00000391240	-0.31486	-0.14764	-0.45928	-0.30726	-1.23736	0.0942502	0.999909	1
16780808	KDELC1	NM_024089 // KDELC1 // KDEL (Lys-Asp-Glu-Leu) containing 1 // 13q33 // 79070 /// ENST00	NM_024089	-0.24143	-0.35107	-0.32962	-0.307373	-1.23745	0.0412675	0.999909	1
16914509	NCOA3	NM_181659 // NCOA3 // nuclear receptor coactivator 3 // 20q12 // 8202 /// NM_006534 //	NM_181659	-0.47494	-0.16226	-0.28498	-0.307393	-1.23747	0.00839431	0.766188	1
16873940	TMEM143	NM_018273 // TMEM143 // transmembrane protein 143 // 19q13.33 // 55260 /// ENST00000293	NM_018273	-0.12011	-0.49215	-0.31	-0.30742	-1.23749	0.0972193	0.999909	1
16801557	CCNB2	NM_004701 // CCNB2 // cyclin B2 // 15q22.2 // 9133 /// ENST00000288207 // CCNB2 // cycl	NM_004701	-0.50944	-0.36587	-0.047	-0.307437	-1.23751	0.0292207	0.984032	1
16761323		---	---	-0.2772	-0.03342	-0.61175	-0.307457	-1.23752	0.0480561	0.999909	1
16829972	RNF167	ENST00000262482 // RNF167 // ring finger protein 167 // 17p13.2 // 26001 /// NM_015528	ENST00000262482	-0.23277	-0.37228	-0.31738	-0.307477	-1.23754	0.0361533	0.999909	1
16667105	BTBD8	NM_183242 // BTBD8 // BTB (POZ) domain containing 8 // 1p22.1 // 284697 /// ENST0000034	NM_183242	-0.61013	-0.40138	0.0889	-0.307537	-1.23759	0.0527314	0.999909	1
17077331	PLAG1	NM_002655 // PLAG1 // pleiomorphic adenoma gene 1 // 8q12 // 5324 /// ENST00000316981 /	NM_002655	0.04715	-0.62523	-0.34536	-0.307813	-1.23783	0.0205208	0.933705	1
17021478	AKIRIN2	NM_018064 // AKIRIN2 // akirin 2 // 6q15 // 55122 /// ENST00000257787 // AKIRIN2 // aki	NM_018064	-0.55571	-0.16925	-0.19866	-0.307873	-1.23788	0.0226397	0.950956	1
16967202	LPHN3	ENST00000514591 // LPHN3 // latrophilin 3 // 4q13.1 // 23284 /// ENST00000573738 // LPH	ENST00000514591	-0.47387	-0.29228	-0.15757	-0.307907	-1.23791	0.0169633	0.907887	1
17024312		---	---	-0.02016	-0.31363	-0.59005	-0.307947	-1.23794	0.343159	0.999909	1
16774362	AKAP11	NM_016248 // AKAP11 // A kinase (PRKA) anchor protein 11 // 13q14.11 // 11215 /// ENST0	NM_016248	-0.30691	-0.25382	-0.36325	-0.307993	-1.23798	0.0161898	0.90394	1
16976133	AASDH	ENST00000205214 // AASDH // aminoadipate-semialdehyde dehydrogenase // 4q12 // 132949 /	ENST00000205214	-0.38721	-0.24465	-0.29244	-0.3081	-1.23808	0.0297406	0.986118	1
16686280		---	---	-0.19879	-0.35276	-0.37283	-0.308127	-1.2381	0.234518	0.999909	1
16716093		---	---	-0.52065	-0.22048	-0.18365	-0.30826	-1.23821	0.0492893	0.999909	1
17110700	KCND1	NM_004979 // KCND1 // potassium voltage-gated channel, Shal-related subfamily, member 1	NM_004979	-0.45688	-0.24137	-0.2267	-0.308317	-1.23826	0.0144934	0.88644	1
17118364	LOC100129596	AK130913 // LOC100129596 // uncharacterized LOC100129596 // 8q24.3 // 100129596	AK130913	-0.33121	0.26573	-0.85964	-0.308373	-1.23831	0.119519	0.999909	1
16764564	LIMA1	NM_001113547 // LIMA1 // LIM domain and actin binding 1 // 12q13 // 51474 /// ENST00000	NM_001113547	-0.19735	-0.32968	-0.39829	-0.30844	-1.23837	0.0185039	0.914899	1
16996847		---	---	-0.23058	-0.43943	-0.2555	-0.308503	-1.23842	0.0409865	0.999909	1
16904734		---	---	-0.02637	-0.07432	-0.82497	-0.308553	-1.23847	0.0949253	0.999909	1
17077284	TMEM68	ENST00000334667 // TMEM68 // transmembrane protein 68 // 8q12.1 // 137695 /// NM_152417	ENST00000334667	-0.24494	-0.09002	-0.59071	-0.308557	-1.23847	0.0358754	0.999909	1
16769227	NUP37	ENST00000552283 // NUP37 // nucleoporin 37kDa // 12q23.2 // 79023 /// NM_024057 // NUP3	ENST00000552283	-0.29587	-0.14663	-0.48331	-0.308603	-1.23851	0.0559496	0.999909	1
17117994	FLJ30375	AK054937 // FLJ30375 // uncharacterized LOC440982 // 3q24 // 440982	AK054937	-0.36686	-0.15673	-0.40222	-0.308603	-1.23851	0.00863919	0.768138	1
16695463	ITLN1	NM_017625 // ITLN1 // intelectin 1 (galactofuranose binding) // 1q21.3 // 55600 /// ENS	NM_017625	-0.56071	-0.2353	-0.13001	-0.308673	-1.23857	0.0381342	0.999909	1
16891816	RNU7-9P	ENST00000459349 // RNU7-9P // RNA, U7 small nuclear 9 pseudogene // --- // ---	ENST00000459349	-0.44817	-0.33632	-0.14169	-0.308727	-1.23861	0.132145	0.999909	1
17052749	GSTK1	NM_001143679 // GSTK1 // glutathione S-transferase kappa 1 // 7q34 // 373156 /// ENST00	NM_001143679	-0.08174	-0.40324	-0.44123	-0.308737	-1.23862	0.0254219	0.97483	1
16807600		---	---	-0.20198	-0.2574	-0.46691	-0.308763	-1.23865	0.0194758	0.915089	1
16891225	TUBA4B	NR_003063 // TUBA4B // tubulin, alpha 4b (pseudogene) // 2q35 // 80086 /// ENST00000490	NR_003063	-0.29837	-0.26568	-0.36249	-0.308847	-1.23872	0.0343335	0.999909	1
16909638	USP40	NM_018218 // USP40 // ubiquitin specific peptidase 40 // 2q37.1 // 55230 /// ENST000004	NM_018218	-0.27684	-0.03365	-0.6162	-0.308897	-1.23876	0.0183273	0.914899	1
16715103	TYSND1	NM_173555 // TYSND1 // trypsin domain containing 1 // 10q22.1 // 219743 /// ENST0000028	NM_173555	0.13057	-0.37737	-0.68001	-0.308937	-1.23879	0.0862015	0.999909	1
16781995	TRDJ1	ENST00000390473 // TRDJ1 // T cell receptor delta joining 1 // --- // ---	ENST00000390473	-0.22972	-0.63964	-0.05788	-0.30908	-1.23892	0.183529	0.999909	1
16720714	LOC338651	NR_021489 // LOC338651 // uncharacterized LOC338651 // 11p15.5 // 338651 /// AK057910 /	NR_021489	-0.42906	0.07571	-0.57428	-0.30921	-1.23903	0.0339241	0.999909	1
16862866	ZNF221	NM_013359 // ZNF221 // zinc finger protein 221 // 19q13.2 // 7638 /// ENST00000251269 /	NM_013359	-0.09582	-0.3676	-0.46423	-0.309217	-1.23903	0.0102223	0.818785	1
16969298		---	---	-0.06534	-0.3553	-0.50705	-0.30923	-1.23905	0.0647018	0.999909	1
16900264	ZNF514	ENST00000295208 // ZNF514 // zinc finger protein 514 // 2q11.1 // 84874 /// ENST0000041	ENST00000295208	-0.21514	-0.55422	-0.15852	-0.309293	-1.2391	0.0186048	0.914899	1
16686345	HECTD3	NM_024602 // HECTD3 // HECT domain containing E3 ubiquitin protein ligase 3 // 1p34.1 /	NM_024602	0.13447	-0.49144	-0.57093	-0.3093	-1.23911	0.0544461	0.999909	1
17113921		---	---	-0.49816	-0.07071	-0.35933	-0.3094	-1.23919	0.0994287	0.999909	1
16853706	LOC400643	NR_034100 // LOC400643 // uncharacterized LOC400643 // 18p11.31 // 400643 /// AK095347	NR_034100	-0.37742	-0.1896	-0.36165	-0.309557	-1.23933	0.00572708	0.642325	1
17070008		---	---	-0.39238	-0.17083	-0.36561	-0.309607	-1.23937	0.083303	0.999909	1
16834098		---	---	-0.39828	-0.29949	-0.23135	-0.309707	-1.23946	0.0188454	0.914899	1
16995678	TTC33	NM_012382 // TTC33 // tetratricopeptide repeat domain 33 // 5p13.1 // 23548 /// ENST000	NM_012382	-0.38455	-0.05478	-0.48994	-0.309757	-1.2395	0.0232935	0.960114	1
17097000	PTPN3	NM_002829 // PTPN3 // protein tyrosine phosphatase, non-receptor type 3 // 9q31 // 5774	NM_002829	-0.21716	-0.5648	-0.14738	-0.30978	-1.23952	0.0217617	0.943284	1
16696127		---	---	0.20338	-0.14506	-0.98802	-0.3099	-1.23962	0.417463	0.999909	1
16943090	ARL6	ENST00000493990 // ARL6 // ADP-ribosylation factor-like 6 // 3q11.2 // 84100 /// NM_032	ENST00000493990	-0.32708	0.1108	-0.71389	-0.310057	-1.23976	0.159411	0.999909	1
16668505		---	---	-0.22633	-0.42912	-0.27482	-0.31009	-1.23979	0.00923611	0.78046	1
16798240	SNRPN	BC080646 // SNRPN // small nuclear ribonucleoprotein polypeptide N // 15q11.2 // 6638 /	BC080646	0.02139	-0.24022	-0.7117	-0.310177	-1.23986	0.0405461	0.999909	1
16873218		---	---	-0.43473	-0.24287	-0.25333	-0.31031	-1.23997	0.0883979	0.999909	1
16746904	TULP3	ENST00000540184 // TULP3 // tubby like protein 3 // 12p13.3 // 7289 /// ENST00000535226	ENST00000540184	-0.43135	-0.36625	-0.13336	-0.31032	-1.23998	0.0134489	0.867463	1
16818522	RN5-8S2	ENST00000363564 // RN5-8S2 // RNA, 5.8S ribosomal 2 // --- // ---	ENST00000363564	-0.14966	-0.27219	-0.50972	-0.310523	-1.24016	0.0313247	0.990949	1
16821162	NUDT7	NM_001105663 // NUDT7 // nudix (nucleoside diphosphate linked moiety X)-type motif 7 //	NM_001105663	0.01484	-0.54414	-0.40249	-0.310597	-1.24022	0.143629	0.999909	1
17106415	WDR44	NM_019045 // WDR44 // WD repeat domain 44 // Xq24 // 54521 /// NM_001184965 // WDR44 //	NM_019045	-0.16814	-0.22146	-0.54283	-0.31081	-1.2404	0.0216827	0.943284	1
16991694	RNU4ATAC2P	ENST00000408674 // RNU4ATAC2P // RNA, U4atac small nuclear 2, pseudogene // --- // ---	ENST00000408674	-0.05721	-0.87614	0.00046	-0.310963	-1.24054	0.123078	0.999909	1
17048102	C7orf63	ENST00000389297 // C7orf63 // chromosome 7 open reading frame 63 // 7q21.13 // 79846 //	ENST00000389297	-0.41173	-0.40336	-0.11805	-0.311047	-1.24061	0.00786065	0.741098	1
16977156		---	---	-0.18148	-0.42356	-0.32835	-0.31113	-1.24068	0.0152277	0.899497	1
16748477	CDKN1B	ENST00000228872 // CDKN1B // cyclin-dependent kinase inhibitor 1B (p27, Kip1) // 12p13.	ENST00000228872	-0.12945	-0.48221	-0.32186	-0.311173	-1.24072	0.0132864	0.867463	1
16999870	SHROOM1	NM_001172700 // SHROOM1 // shroom family member 1 // 5q31.1 // 134549 /// ENST000003786	NM_001172700	0.05752	-0.40837	-0.58273	-0.311193	-1.24073	0.060275	0.999909	1
16747731	CLSTN3	NM_014718 // CLSTN3 // calsyntenin 3 // 12p13.31 // 9746 /// ENST00000266546 // CLSTN3	NM_014718	-0.00255	-0.53673	-0.39441	-0.31123	-1.24077	0.0419802	0.999909	1
16783368	KIAA0391	NM_014672 // KIAA0391 // KIAA0391 // 14q13.2 // 9692 /// ENST00000557565 // KIAA0391 //	NM_014672	-0.25544	-0.41756	-0.26087	-0.31129	-1.24082	0.0115752	0.847774	1
17095551	FAM75C2	NM_001166137 // FAM75C2 // family with sequence similarity 75, member C2 // 9q22.1 // 6	NM_001166137	-0.44067	-0.16564	-0.3279	-0.311403	-1.24091	0.0132295	0.867463	1
17064269	GIMAP6	ENST00000392862 // GIMAP6 // GTPase, IMAP family member 6 // --- // 474344 /// NM_00124	ENST00000392862	-0.07977	-0.39383	-0.46068	-0.311427	-1.24093	0.0533614	0.999909	1
16864910		---	---	-0.34037	-0.51077	-0.08375	-0.31163	-1.24111	0.0769115	0.999909	1
17005385	ACOT13	NM_001160094 // ACOT13 // acyl-CoA thioesterase 13 // 6p22.3 // 55856 /// ENST000005375	NM_001160094	-0.49094	-0.33132	-0.11281	-0.31169	-1.24116	0.0397631	0.999909	1
16943954	SLC35A5	ENST00000492406 // SLC35A5 // solute carrier family 35, member A5 // 3q13.2 // 55032 //	ENST00000492406	-0.29376	-0.27931	-0.36201	-0.311693	-1.24116	0.0146803	0.890326	1
16831115		---	---	-0.27129	-0.38615	-0.27794	-0.311793	-1.24125	0.0350856	0.999909	1
17059323	SEMA3A	NM_006080 // SEMA3A // sema domain, immunoglobulin domain (Ig), short basic domain, sec	NM_006080	-0.04404	-0.67593	-0.2156	-0.311857	-1.2413	0.0709125	0.999909	1
16865563	NLRP2	NM_017852 // NLRP2 // NLR family, pyrin domain containing 2 // 19q13.42 // 55655 /// NM	NM_017852	-0.04975	-0.38891	-0.49696	-0.311873	-1.24132	0.0097063	0.794356	1
17099893	CARD9	ENST00000481053 // CARD9 // caspase recruitment domain family, member 9 // 9q34.3 // 64	ENST00000481053	-0.19228	-0.25551	-0.48787	-0.311887	-1.24133	0.066671	0.999909	1
16660403	NBPF3	NM_032264 // NBPF3 // neuroblastoma breakpoint family, member 3 // 1p36.12 // 84224 ///	NM_032264	-0.36539	-0.21078	-0.35953	-0.3119	-1.24134	0.114625	0.999909	1
16947020		---	---	-0.1485	-0.48442	-0.30303	-0.311983	-1.24141	0.107057	0.999909	1
16803094		---	---	-0.41187	-0.1708	-0.35332	-0.311997	-1.24142	0.00743069	0.721028	1
16986450	AGGF1	NM_018046 // AGGF1 // angiogenic factor with G patch and FHA domains 1 // 5q13.3 // 551	NM_018046	-0.07624	-0.30189	-0.55798	-0.312037	-1.24146	0.0117971	0.847774	1
16707149	FAS	NM_000043 // FAS // Fas (TNF receptor superfamily, member 6) // 10q24.1 // 355 /// NM_1	NM_000043	-0.26489	-0.3911	-0.28057	-0.312187	-1.24159	0.099527	0.999909	1
16912597	DNMT3B	NM_006892 // DNMT3B // DNA (cytosine-5-)-methyltransferase 3 beta // 20q11.2 // 1789 //	NM_006892	-0.11266	-0.44644	-0.37752	-0.312207	-1.24161	0.0501613	0.999909	1
17095686	AUH	NM_001698 // AUH // AU RNA binding protein/enoyl-CoA hydratase // 9q22.31 // 549 /// EN	NM_001698	-0.3177	-0.19711	-0.42203	-0.31228	-1.24167	0.163551	0.999909	1
16720728		---	---	-0.02441	-0.68985	-0.22287	-0.312377	-1.24175	0.109983	0.999909	1
17016338	SLC17A2	NM_005835 // SLC17A2 // solute carrier family 17 (sodium phosphate), member 2 // 6p21.3	NM_005835	-0.23223	-0.07163	-0.63334	-0.3124	-1.24177	0.0507594	0.999909	1
16876147	ZNF132	NM_003433 // ZNF132 // zinc finger protein 132 // 19q13.4 // 7691 /// ENST00000254166 /	NM_003433	0.0514	-0.28165	-0.70731	-0.31252	-1.24188	0.0476297	0.999909	1
16823255	HCFC1R1	NM_017885 // HCFC1R1 // host cell factor C1 regulator 1 (XPO1 dependent) // 16p13.3 //	NM_017885	-0.11778	-0.49331	-0.32654	-0.312543	-1.2419	0.100433	0.999909	1
16757636	RNFT2	NM_001109903 // RNFT2 // ring finger protein, transmembrane 2 // 12q24.22 // 84900 ///	NM_001109903	-0.29287	-0.20289	-0.44192	-0.31256	-1.24191	0.0124318	0.861085	1
17089849	TBC1D13	NM_018201 // TBC1D13 // TBC1 domain family, member 13 // 9q34.11 // 54662 /// ENST00000	NM_018201	-0.40854	-0.26073	-0.2688	-0.31269	-1.24202	0.017489	0.914256	1
17111567	UQCRBP1	NR_002308 // UQCRBP1 // ubiquinol-cytochrome c reductase binding protein pseudogene 1 /	NR_002308	-0.17453	-0.29061	-0.47315	-0.312763	-1.24208	0.0189425	0.914899	1
16765622		---	---	0.00121	-0.64452	-0.29507	-0.312793	-1.24211	0.159042	0.999909	1
17014206		---	---	-0.24317	-0.44489	-0.25046	-0.31284	-1.24215	0.555517	0.999909	1
16751981		---	---	-0.29266	-0.37747	-0.26858	-0.312903	-1.24221	0.00950005	0.787039	1
16913811	LPIN3	NM_022896 // LPIN3 // lipin 3 // 20q12 // 64900 /// ENST00000373257 // LPIN3 // lipin 3	NM_022896	-0.07844	-0.55271	-0.30822	-0.313123	-1.24239	0.0634111	0.999909	1
16956213	PROK2	NM_001126128 // PROK2 // prokineticin 2 // 3p13 // 60675 /// NM_021935 // PROK2 // prok	NM_001126128	-0.28939	-0.25843	-0.39203	-0.313283	-1.24253	0.0421994	0.999909	1
16700286		---	---	-0.13441	-0.33101	-0.47457	-0.31333	-1.24257	0.139118	0.999909	1
16863760	SYNGR4	NM_012451 // SYNGR4 // synaptogyrin 4 // 19q13.3 // 23546 /// ENST00000344846 // SYNGR4	NM_012451	-0.20272	-0.32283	-0.41525	-0.3136	-1.24281	0.0219727	0.945944	1
16787530	SNORA11B	NR_003709 // SNORA11B // small nucleolar RNA, H/ACA box 11B // 14q32.12 // 100124539	NR_003709	-0.37451	-0.51319	-0.05387	-0.313857	-1.24303	0.0611243	0.999909	1
16819961	C16orf70	ENST00000219139 // C16orf70 // chromosome 16 open reading frame 70 // 16q22.1 // 80262	ENST00000219139	-0.06486	-0.44445	-0.43239	-0.3139	-1.24306	0.0398857	0.999909	1
16904956	METTL5	NM_014168 // METTL5 // methyltransferase like 5 // 2q31.1 // 29081 /// ENST00000260953	NM_014168	-0.37432	-0.33787	-0.22972	-0.31397	-1.24312	0.0648895	0.999909	1
17091554	UAP1L1	NM_207309 // UAP1L1 // UDP-N-acteylglucosamine pyrophosphorylase 1-like 1 // 9q34.3 //	NM_207309	-0.22668	-0.25471	-0.46067	-0.31402	-1.24317	0.0236338	0.96654	1
16681955		---	---	-0.16911	-0.38381	-0.38968	-0.3142	-1.24332	0.0838561	0.999909	1
16924654	N6AMT1	NR_047510 // N6AMT1 // N-6 adenine-specific DNA methyltransferase 1 (putative) // 21q21	NR_047510	0.03711	-0.65315	-0.32668	-0.31424	-1.24336	0.0589133	0.999909	1
17011034		---	---	-0.41652	0.03905	-0.56565	-0.314373	-1.24347	0.205063	0.999909	1
16787364	TDP1	NM_018319 // TDP1 // tyrosyl-DNA phosphodiesterase 1 // 14q32.11 // 55775 /// NM_001008	NM_018319	-0.0483	-0.45241	-0.44242	-0.314377	-1.24347	0.067343	0.999909	1
16770100	VPS29	NM_016226 // VPS29 // vacuolar protein sorting 29 homolog (S. cerevisiae) // 12q24 // 5	NM_016226	-0.15626	-0.183	-0.60424	-0.3145	-1.24358	0.386903	0.999909	1
16810523	CSNK1G1	NM_022048 // CSNK1G1 // casein kinase 1, gamma 1 // 15q22.1-q22.31 // 53944 /// ENST000	NM_022048	0.03856	-0.27055	-0.71155	-0.314513	-1.24359	0.130212	0.999909	1
16880942	PLEK	NM_002664 // PLEK // pleckstrin // 2p13.3 // 5341 /// ENST00000234313 // PLEK // plecks	NM_002664	-0.02329	-0.57183	-0.34866	-0.314593	-1.24366	0.0568243	0.999909	1
17063194	SLC13A4	NM_012450 // SLC13A4 // solute carrier family 13 (sodium/sulfate symporters), member 4	NM_012450	-0.25008	-0.13019	-0.56373	-0.314667	-1.24372	0.00952303	0.787039	1
16782247	PSMB11	NM_001099780 // PSMB11 // proteasome (prosome, macropain) subunit, beta type, 11 // 14q	NM_001099780	-0.36204	-0.19585	-0.38642	-0.31477	-1.24381	0.0123028	0.861085	1
16964904	RN5S152	ENST00000365184 // RN5S152 // RNA, 5S ribosomal 152 // --- // ---	ENST00000365184	-0.35702	-0.583	-0.00463	-0.314883	-1.24391	0.0727818	0.999909	1
16826365		---	---	-0.48759	-0.21365	-0.24365	-0.314963	-1.24398	0.0482902	0.999909	1
16881818	SEMA4F	ENST00000357877 // SEMA4F // sema domain, immunoglobulin domain (Ig), transmembrane dom	ENST00000357877	-0.33724	-0.23185	-0.37639	-0.31516	-1.24415	0.0525881	0.999909	1
16940724	BSN	NM_003458 // BSN // bassoon (presynaptic cytomatrix protein) // 3p21.31 // 8927 /// ENS	NM_003458	-0.43778	-0.20925	-0.29864	-0.315223	-1.2442	0.0176813	0.914899	1
16971195	MMAA	ENST00000281317 // MMAA // methylmalonic aciduria (cobalamin deficiency) cblA type // 4	ENST00000281317	-0.23487	-0.27272	-0.43844	-0.315343	-1.24431	0.0392152	0.999909	1
17117857	LOC100508950	XR_112293 // LOC100508950 // uncharacterized LOC100508950 // --- // 100508950	XR_112293	-0.39111	-0.60545	0.05016	-0.315467	-1.24441	0.112311	0.999909	1
16745319		---	---	-0.50398	-0.24662	-0.19594	-0.315513	-1.24445	0.104019	0.999909	1
17073370	GSDMD	NM_001166237 // GSDMD // gasdermin D // 8q24.3 // 79792 /// ENST00000526406 // GSDMD //	NM_001166237	-0.45352	-0.29063	-0.20241	-0.31552	-1.24446	0.0526473	0.999909	1
16818576	RN5S413	ENST00000516373 // RN5S413 // RNA, 5S ribosomal 413 // --- // ---	ENST00000516373	-0.29268	-0.33994	-0.31396	-0.315527	-1.24447	0.0711741	0.999909	1
16809340		---	---	-0.52906	-0.44911	0.03119	-0.31566	-1.24458	0.0858556	0.999909	1
16917602	RBBP9	NM_006606 // RBBP9 // retinoblastoma binding protein 9 // 20p11.2 // 10741 /// ENST0000	NM_006606	-0.09409	-0.42896	-0.42419	-0.315747	-1.24466	0.0690456	0.999909	1
16916233	MYT1	NM_004535 // MYT1 // myelin transcription factor 1 // 20q13.33 // 4661 /// ENST00000328	NM_004535	-0.60323	-0.00422	-0.34028	-0.31591	-1.2448	0.0297983	0.986118	1
16845410	ETV4	NM_001986 // ETV4 // ets variant 4 // 17q21 // 2118 /// NM_001079675 // ETV4 // ets var	NM_001986	-0.14201	-0.45507	-0.35123	-0.316103	-1.24496	0.0238122	0.96771	1
16721809	ZNF143	NM_003442 // ZNF143 // zinc finger protein 143 // 11p15.4 // 7702 /// ENST00000396602 /	NM_003442	-0.24188	-0.35381	-0.35292	-0.316203	-1.24505	0.00553827	0.63433	1
17106604	NDUFA1	ENST00000371437 // NDUFA1 // NADH dehydrogenase (ubiquinone) 1 alpha subcomplex, 1, 7.5	ENST00000371437	-0.41928	-0.42141	-0.10822	-0.316303	-1.24514	0.0117823	0.847774	1
16789836		---	---	-0.05839	-0.14094	-0.75002	-0.31645	-1.24526	0.054939	0.999909	1
17046547	ZNF92	NM_007139 // ZNF92 // zinc finger protein 92 // 7q11.21 // 168374 /// NM_152626 // ZNF9	NM_007139	-0.53184	-0.03964	-0.37834	-0.316607	-1.2454	0.0877008	0.999909	1
17052295	RAB19	NM_001008749 // RAB19 // RAB19, member RAS oncogene family // 7q34 // 401409 /// ENST00	NM_001008749	-0.30987	-0.27209	-0.36792	-0.316627	-1.24542	0.024565	0.973431	1
16970923	SCOC	NM_001153446 // SCOC // short coiled-coil protein // 4q31.1 // 60592 /// NM_001153635 /	NM_001153446	-0.2152	-0.43808	-0.29708	-0.316787	-1.24555	0.0805698	0.999909	1
16670938		---	---	-0.44405	-0.32712	-0.17933	-0.316833	-1.24559	0.0403505	0.999909	1
16677082	HHAT	NM_018194 // HHAT // hedgehog acyltransferase // 1q32 // 55733 /// NM_001122834 // HHAT	NM_018194	-0.49876	-0.04281	-0.40937	-0.31698	-1.24572	0.0543373	0.999909	1
16693512		---	---	0.00349	-0.46544	-0.48912	-0.317023	-1.24576	0.118256	0.999909	1
16794935	TMED10	NM_006827 // TMED10 // transmembrane emp24-like trafficking protein 10 (yeast) // 14q24	NM_006827	-0.05059	-0.80903	-0.09194	-0.317187	-1.2459	0.0565789	0.999909	1
16795149	C14orf133	ENST00000553888 // C14orf133 // chromosome 14 open reading frame 133 // 14q24.3-q31 //	ENST00000553888	-0.39809	-0.16616	-0.38738	-0.31721	-1.24592	0.052138	0.999909	1
16829784		---	---	0.1511	-0.56172	-0.54155	-0.31739	-1.24607	0.353031	0.999909	1
16731693	BACE1-AS	NR_037803 // BACE1-AS // BACE1 antisense RNA (non-protein coding) // 11q23.3 // 1003795	NR_037803	0.04753	-0.50619	-0.49429	-0.31765	-1.2463	0.079634	0.999909	1
16818773	ADCY7	ENST00000394697 // ADCY7 // adenylate cyclase 7 // 16q12.1 // 113 /// NM_001114 // ADCY	ENST00000394697	-0.03588	-0.5259	-0.39117	-0.31765	-1.2463	0.0300396	0.986118	1
16781602	RNASE3	NM_002935 // RNASE3 // ribonuclease, RNase A family, 3 // 14q24-q31 // 6037 /// ENST000	NM_002935	-0.14354	-0.29542	-0.51473	-0.317897	-1.24651	0.123381	0.999909	1
17004081		---	---	-0.61358	-0.05185	-0.28839	-0.31794	-1.24655	0.0606289	0.999909	1
16682728		---	---	-1.20201	0.32449	-0.07679	-0.318103	-1.24669	0.221954	0.999909	1
17019683		---	---	-0.63347	-0.09971	-0.22113	-0.318103	-1.24669	0.0463989	0.999909	1
17111883	CXorf65	NR_033212 // CXorf65 // chromosome X open reading frame 65 // Xq13.1 // 158830 /// NM_0	NR_033212	-0.28278	-0.25384	-0.41773	-0.318117	-1.2467	0.129197	0.999909	1
16663958	KIF2C	NM_006845 // KIF2C // kinesin family member 2C // 1p34.1 // 11004 /// ENST00000372224 /	NM_006845	-0.37387	-0.20244	-0.3781	-0.318137	-1.24672	0.0156086	0.90394	1
16722412	NUCB2	NM_005013 // NUCB2 // nucleobindin 2 // 11p15.1 // 4925 /// ENST00000529010 // NUCB2 //	NM_005013	-0.03453	-0.22756	-0.69349	-0.318527	-1.24706	0.118975	0.999909	1
17005573	HIST1H2BD	NM_138720 // HIST1H2BD // histone cluster 1, H2bd // 6p21.3 // 3017 /// ENST00000377777	NM_138720	-0.57091	-0.17537	-0.20942	-0.318567	-1.24709	0.36687	0.999909	1
16703659	MAP3K8	AB209539 // MAP3K8 // mitogen-activated protein kinase kinase kinase 8 // 10p11.23 // 1	AB209539	-0.30295	-0.38242	-0.271	-0.31879	-1.24728	0.259737	0.999909	1
16695508	TSTD1	NM_001113205 // TSTD1 // thiosulfate sulfurtransferase (rhodanese)-like domain containi	NM_001113205	-0.2864	-0.40857	-0.26181	-0.318927	-1.2474	0.0478618	0.999909	1
17110122	MID1IP1-AS1	ENST00000436893 // MID1IP1-AS1 // MID1IP1 antisense RNA 1 (non-protein coding) // --- /	ENST00000436893	-0.28239	-0.24123	-0.43324	-0.318953	-1.24743	0.0497013	0.999909	1
16819257	MT1H	NM_005951 // MT1H // metallothionein 1H // 16q13 // 4496 /// ENST00000332374 // MT1H //	NM_005951	-0.05486	-0.23844	-0.66357	-0.318957	-1.24743	0.127356	0.999909	1
17002278	EBF1	NM_024007 // EBF1 // early B-cell factor 1 // 5q34 // 1879 /// ENST00000318060 // EBF1	NM_024007	-0.53146	-0.12945	-0.29602	-0.318977	-1.24745	0.0174052	0.914256	1
16985075		---	---	-0.35686	-0.45398	-0.14715	-0.31933	-1.24775	0.029918	0.986118	1
16967348	UGT2B7	NM_001074 // UGT2B7 // UDP glucuronosyltransferase 2 family, polypeptide B7 // 4q13 //	NM_001074	-0.3361	-0.2579	-0.36402	-0.31934	-1.24776	0.0162557	0.90394	1
17016390	HIST1H2BG	NM_003518 // HIST1H2BG // histone cluster 1, H2bg // 6p21.3 // 8339 /// ENST00000244601	NM_003518	-0.94477	-0.01738	0.00321	-0.319647	-1.24802	0.370162	0.999909	1
16792659	SOS2	NM_006939 // SOS2 // son of sevenless homolog 2 (Drosophila) // 14q21 // 6655 /// ENST0	NM_006939	-0.02996	-0.46861	-0.46051	-0.319693	-1.24807	0.118475	0.999909	1
16809659	PRTG	NM_173814 // PRTG // protogenin // 15q21.3 // 283659 /// ENST00000389286 // PRTG // pro	NM_173814	-0.05325	-0.15927	-0.74678	-0.319767	-1.24813	0.0331163	0.999909	1
16679950		---	---	-0.08504	-0.21188	-0.66277	-0.319897	-1.24824	0.275162	0.999909	1
16722684	ZDHHC13	NM_019028 // ZDHHC13 // zinc finger, DHHC-type containing 13 // 11p15.1 // 54503 /// EN	NM_019028	-0.24669	-0.28687	-0.42635	-0.31997	-1.2483	0.0268632	0.977683	1
16922260	IFNAR1	NM_000629 // IFNAR1 // interferon (alpha, beta and omega) receptor 1 // 21q22.11 // 345	NM_000629	-0.33839	-0.30062	-0.32145	-0.320153	-1.24846	0.00672405	0.683164	1
16672754	USP21	NM_001014443 // USP21 // ubiquitin specific peptidase 21 // 1q22 // 27005 /// ENST00000	NM_001014443	-0.23778	-0.34792	-0.37485	-0.320183	-1.24849	0.0104879	0.818785	1
17056830	TRGV10	ENST00000390341 // TRGV10 // T cell receptor gamma variable 10 (non-functional) // ---	ENST00000390341	0.10381	-0.33154	-0.73287	-0.3202	-1.2485	0.150686	0.999909	1
16683445	FUCA1	NM_000147 // FUCA1 // fucosidase, alpha-L- 1, tissue // 1p34 // 2517 /// ENST0000037447	NM_000147	-0.25204	-0.53515	-0.17363	-0.320273	-1.24857	0.0181187	0.914899	1
16817044	PRKCB	NM_002738 // PRKCB // protein kinase C, beta // 16p11.2 // 5579 /// ENST00000303531 //	NM_002738	-0.03201	-0.5614	-0.36809	-0.3205	-1.24876	0.0117084	0.847774	1
16767360		---	---	-0.28326	-0.445	-0.23347	-0.320577	-1.24883	0.0270327	0.977683	1
17059551	SRI	NM_198901 // SRI // sorcin // 7q21.1 // 6717 /// ENST00000431660 // SRI // sorcin // 7q	NM_198901	-0.10992	-0.30677	-0.54531	-0.320667	-1.24891	0.0649527	0.999909	1
16936724		---	---	-0.38125	-0.45866	-0.12272	-0.320877	-1.24909	0.153836	0.999909	1
17005326	NRSN1	NM_080723 // NRSN1 // neurensin 1 // 6p22.3 // 140767 /// ENST00000378491 // NRSN1 // n	NM_080723	-0.15278	-0.34744	-0.46249	-0.320903	-1.24911	0.0110726	0.837975	1
16740539	AP5B1	NM_138368 // AP5B1 // adaptor-related protein complex 5, beta 1 subunit // 11q13.1 // 9	NM_138368	0.03384	-0.47616	-0.52081	-0.321043	-1.24923	0.103039	0.999909	1
16896279	DPY30	NM_032574 // DPY30 // dpy-30 homolog (C. elegans) // 2p22.3 // 84661 /// ENST0000029506	NM_032574	-0.34212	-0.52351	-0.09794	-0.32119	-1.24936	0.0554118	0.999909	1
17114954		---	---	-0.47253	-0.43848	-0.05329	-0.321433	-1.24957	0.227576	0.999909	1
16674927	RGL1	NM_015149 // RGL1 // ral guanine nucleotide dissociation stimulator-like 1 // 1q25.3 //	NM_015149	-0.44647	-0.21663	-0.30159	-0.321563	-1.24968	0.0995091	0.999909	1
16885516	MZT2B	NM_025029 // MZT2B // mitotic spindle organizing protein 2B // 2q21.1 // 80097 /// ENST	NM_025029	-0.22054	-0.25301	-0.49136	-0.321637	-1.24975	0.125516	0.999909	1
17008592		---	---	-0.33632	-0.2537	-0.37523	-0.32175	-1.24985	0.00375768	0.518392	1
16991345	GALNT10	NM_198321 // GALNT10 // UDP-N-acetyl-alpha-D-galactosamine:polypeptide N-acetylgalactos	NM_198321	-0.28964	-0.43564	-0.24081	-0.32203	-1.25009	0.0123593	0.861085	1
16872594	ATP5SL	ENST00000507129 // ATP5SL // ATP5S-like // 19q13.2 // 55101	ENST00000507129	0.05223	-0.3574	-0.661	-0.322057	-1.25011	0.039685	0.999909	1
16879779	CRIPT	NM_014171 // CRIPT // cysteine-rich PDZ-binding protein // 2p21 // 9419 /// ENST0000023	NM_014171	-0.2782	-0.39895	-0.28906	-0.32207	-1.25012	0.00961762	0.791027	1
16751687	ZNF740	NM_001004304 // ZNF740 // zinc finger protein 740 // 12q13.13 // 283337 /// ENST0000041	NM_001004304	0.08655	-0.54532	-0.50793	-0.322233	-1.25026	0.0318552	0.995261	1
17000118		---	---	-0.1148	-0.19763	-0.65466	-0.322363	-1.25038	0.0588574	0.999909	1
17054232	LOC100127940	AK090626 // LOC100127940 // uncharacterized LOC100127940 // 7p22.3 // 100127940	AK090626	-0.17066	-0.49172	-0.30477	-0.322383	-1.25039	0.0250981	0.973431	1
16828913		---	---	-0.53931	-0.28558	-0.14257	-0.322487	-1.25048	0.407831	0.999909	1
16981506	HMGB2	ENST00000296503 // HMGB2 // high mobility group box 2 // 4q31 // 3148 /// NM_002129 //	ENST00000296503	-0.14108	-0.50485	-0.32158	-0.322503	-1.2505	0.100351	0.999909	1
16804789		---	---	-0.53938	0.13018	-0.55874	-0.322647	-1.25062	0.213865	0.999909	1
16929920	H1F0	NM_005318 // H1F0 // H1 histone family, member 0 // 22q13.1 // 3005 /// ENST00000340857	NM_005318	-0.30057	-0.27348	-0.39476	-0.322937	-1.25087	0.00841068	0.766188	1
16963685	MIR571	NR_030297 // MIR571 // microRNA 571 // 4p16.3 // 693156	NR_030297	-0.42434	-0.54559	-0.00038	-0.323437	-1.25131	0.144596	0.999909	1
17052021	C7orf73	NM_001130929 // C7orf73 // chromosome 7 open reading frame 73 // 7q33 // 647087 /// BC0	NM_001130929	-0.21215	-0.31242	-0.44585	-0.323473	-1.25134	0.0203284	0.928521	1
16686040	CCDC23	NM_199342 // CCDC23 // coiled-coil domain containing 23 // 1p34.2 // 374969 /// ENST000	NM_199342	-0.42734	-0.30825	-0.23571	-0.323767	-1.25159	0.0141677	0.8787	1
16797520	IGHV4-34	ENST00000390616 // IGHV4-34 // immunoglobulin heavy variable 4-34 // --- // ---	ENST00000390616	-0.21879	-0.24744	-0.5053	-0.323843	-1.25166	0.0572928	0.999909	1
16724235	GYLTL1B	NM_152312 // GYLTL1B // glycosyltransferase-like 1B // 11p11.2 // 120071 /// ENST000005	NM_152312	-0.13743	-0.45401	-0.38051	-0.323983	-1.25178	0.00579103	0.642981	1
17006142	HLA-A	ENST00000396634 // HLA-A // major histocompatibility complex, class I, A // 6p21.3 // 3	ENST00000396634	0.02631	-0.50304	-0.49547	-0.324067	-1.25185	0.0426006	0.999909	1
16710271	BUB3	NM_004725 // BUB3 // budding uninhibited by benzimidazoles 3 homolog (yeast) // 10q26 /	NM_004725	-0.1692	-0.243	-0.5604	-0.3242	-1.25197	0.00875229	0.768138	1
16798351	SNRPN	AF400499 // SNRPN // small nuclear ribonucleoprotein polypeptide N // 15q11.2 // 6638 /	AF400499	-0.38785	-0.00334	-0.58164	-0.324277	-1.25204	0.192149	0.999909	1
17044302	CCDC126	NM_138771 // CCDC126 // coiled-coil domain containing 126 // 7p15.3 // 90693 /// ENST00	NM_138771	-0.5345	-0.05646	-0.38232	-0.324427	-1.25217	0.0245299	0.973431	1
17056807	TRGC2	BC039116 // TRGC2 // T cell receptor gamma constant 2 // 7p14 // 6967 /// Y00790 // TAR	BC039116	-0.51739	0.6465	-1.10434	-0.325077	-1.25273	0.411911	0.999909	1
16877547	LOC100506455	XR_109787 // LOC100506455 // uncharacterized LOC100506455 // --- // 100506455	XR_109787	-0.38123	-0.52382	-0.07044	-0.325163	-1.25281	0.154623	0.999909	1
16979339	PDE5A	NM_001083 // PDE5A // phosphodiesterase 5A, cGMP-specific // 4q27 // 8654 /// ENST00000	NM_001083	-0.09529	-0.48727	-0.39394	-0.3255	-1.2531	0.0241345	0.973431	1
16908650	ATG9A	ENST00000446716 // ATG9A // autophagy related 9A // 2q35 // 79065	ENST00000446716	-0.11038	-0.38319	-0.48298	-0.325517	-1.25311	0.0263088	0.97483	1
17085545	LOC100133920	NR_024443 // LOC100133920 // uncharacterized LOC100133920 // 2p11.1 // 100133920 /// EN	NR_024443	-0.40627	-0.43599	-0.13488	-0.325713	-1.25328	0.118578	0.999909	1
16847087	SUPT4H1	NM_003168 // SUPT4H1 // suppressor of Ty 4 homolog 1 (S. cerevisiae) // 17q21-q23 // 68	NM_003168	-0.3106	-0.42931	-0.2379	-0.325937	-1.25348	0.0196316	0.917416	1
17066183	NAT1	NM_001160170 // NAT1 // N-acetyltransferase 1 (arylamine N-acetyltransferase) // 8p22 /	NM_001160170	-0.32757	-0.12914	-0.52134	-0.326017	-1.25355	0.0314242	0.990949	1
17000358	BRD8	ENST00000254900 // BRD8 // bromodomain containing 8 // 5q31 // 10902 /// NM_139199 // B	ENST00000254900	-0.43809	-0.15714	-0.38296	-0.326063	-1.25359	0.0128705	0.865943	1
16866748		---	---	-0.31615	-0.74387	0.08074	-0.326427	-1.2539	0.260958	0.999909	1
16822762	IFT140	NM_014714 // IFT140 // intraflagellar transport 140 homolog (Chlamydomonas) // 16p13.3	NM_014714	-0.17193	-0.21534	-0.59237	-0.326547	-1.25401	0.0132307	0.867463	1
16836538	DHX40	NM_024612 // DHX40 // DEAH (Asp-Glu-Ala-His) box polypeptide 40 // 17q23.1 // 79665 ///	NM_024612	-0.11891	-0.28632	-0.57449	-0.326573	-1.25403	0.00643953	0.671765	1
17094530	FOXD4L6	NM_001085476 // FOXD4L6 // forkhead box D4-like 6 // 9q21.11 // 653404 /// ENST00000377	NM_001085476	0.04722	-0.31844	-0.70851	-0.326577	-1.25403	0.152774	0.999909	1
16747545	LRRC23	NM_001135217 // LRRC23 // leucine rich repeat containing 23 // 12p13 // 10233 /// NM_20	NM_001135217	-0.42277	-0.40091	-0.15656	-0.326747	-1.25418	0.0235747	0.96654	1
17023924	MYB-AS1	ENST00000455534 // MYB-AS1 // MYB antisense RNA 1 (non-protein coding) // --- // ---	ENST00000455534	0.17301	-0.84681	-0.30807	-0.32729	-1.25465	0.152729	0.999909	1
17117867		---	---	0.1286	-0.78516	-0.32538	-0.327313	-1.25467	0.0411045	0.999909	1
17063821	TRBV9	ENST00000390363 // TRBV9 // T cell receptor beta variable 9 // --- // --- /// ENST00000	ENST00000390363	0.01552	-0.27255	-0.72515	-0.327393	-1.25474	0.029039	0.984032	1
16698858		---	---	-0.08275	-0.59002	-0.30964	-0.32747	-1.25481	0.118137	0.999909	1
16848755	SUMO2	NM_006937 // SUMO2 // SMT3 suppressor of mif two 3 homolog 2 (S. cerevisiae) // 17q25.1	NM_006937	-0.4031	-0.1779	-0.4025	-0.327833	-1.25513	0.0566697	0.999909	1
16973247	FRG1	NM_004477 // FRG1 // FSHD region gene 1 // 4q35 // 2483 /// BC053997 // FRG1 // FSHD re	NM_004477	-0.02044	-0.38884	-0.57449	-0.327923	-1.25521	0.0109446	0.832024	1
17022588	CDK19	ENST00000368911 // CDK19 // cyclin-dependent kinase 19 // 6q21 // 23097 /// NM_015076 /	ENST00000368911	-0.52163	-0.06047	-0.40186	-0.327987	-1.25526	0.0392165	0.999909	1
16746867	C12orf32	NR_046432 // C12orf32 // chromosome 12 open reading frame 32 // 12p13.33 // 83695 /// N	NR_046432	-0.36764	-0.36674	-0.24975	-0.328043	-1.25531	0.0136268	0.870424	1
17070408	E2F5	ENST00000418930 // E2F5 // E2F transcription factor 5, p130-binding // 8q21.2 // 1875 /	ENST00000418930	-0.57729	-0.22241	-0.18536	-0.328353	-1.25558	0.0312797	0.990949	1
16669888	ANKRD35	NM_144698 // ANKRD35 // ankyrin repeat domain 35 // 1q21.1 // 148741 /// ENST0000035559	NM_144698	-0.27553	-0.16653	-0.54313	-0.328397	-1.25562	0.0116634	0.847774	1
17004087	MIR4638	NR_039781 // MIR4638 // microRNA 4638 // --- // 100616342	NR_039781	-0.46503	0.1159	-0.63618	-0.328437	-1.25565	0.137755	0.999909	1
16713614	MARCH8	NM_001002265 // MARCH8 // membrane-associated ring finger (C3HC4) 8, E3 ubiquitin prote	NM_001002265	-0.08049	-0.33368	-0.57152	-0.328563	-1.25576	0.0621541	0.999909	1
16960440		---	---	-0.29424	-0.2982	-0.39349	-0.328643	-1.25583	0.0445606	0.999909	1
16707184	IFIT3	NM_001031683 // IFIT3 // interferon-induced protein with tetratricopeptide repeats 3 //	NM_001031683	-0.18856	-0.51449	-0.28289	-0.328647	-1.25583	0.0619339	0.999909	1
16821076	GABARAPL2	NM_007285 // GABARAPL2 // GABA(A) receptor-associated protein-like 2 // 16q22.1 // 1134	NM_007285	-0.3594	-0.32384	-0.30271	-0.32865	-1.25584	0.0102222	0.818785	1
17080614	MRPL13	NM_014078 // MRPL13 // mitochondrial ribosomal protein L13 // 8q22.1-q22.3 // 28998 ///	NM_014078	-0.32862	-0.13314	-0.52514	-0.328967	-1.25611	0.00683626	0.690579	1
17101143	ASMT	ENST00000381241 // ASMT // acetylserotonin O-methyltransferase // Xp22.3 or Yp11.3 // 4	ENST00000381241	0.17605	-0.36022	-0.80365	-0.329273	-1.25638	0.0991143	0.999909	1
17114687		---	---	-0.33873	-0.17045	-0.47869	-0.32929	-1.25639	0.0140447	0.876375	1
16714200	PARG	NM_003631 // PARG // poly (ADP-ribose) glycohydrolase // 10q11.23 // 8505 /// ENST00000	NM_003631	-0.26039	-0.54038	-0.18733	-0.329367	-1.25646	0.0307666	0.990949	1
17065564		---	---	-0.3522	-0.16481	-0.47138	-0.329463	-1.25655	0.00359713	0.504298	1
16658750		---	---	-0.14428	-0.29917	-0.54533	-0.329593	-1.25666	0.207031	0.999909	1
17106080	ATG4A	NM_052936 // ATG4A // autophagy related 4A, cysteine peptidase // Xq22.1-q22.3 // 11520	NM_052936	-0.30028	-0.40298	-0.28636	-0.329873	-1.2569	0.00295029	0.445634	1
16698782	MIR29C	NR_029832 // MIR29C // microRNA 29c // 1q32.2 // 407026	NR_029832	0.20012	-0.98677	-0.20358	-0.330077	-1.25708	0.379007	0.999909	1
16729684	TMEM126A	NM_032273 // TMEM126A // transmembrane protein 126A // 11q14.1 // 84233 /// NM_00124473	NM_032273	-0.37198	-0.29258	-0.32664	-0.3304	-1.25736	0.0110811	0.837975	1
17110509	LOC441493	BC092504 // LOC441493 // uncharacterized LOC441493 // Xp11.23 // 441493	BC092504	-0.34193	-0.21914	-0.43017	-0.330413	-1.25737	0.00553413	0.63433	1
17088579	LOC253039	NR_024408 // LOC253039 // uncharacterized LOC253039 // 9q33.2 // 253039 /// BC028086 //	NR_024408	-0.2059	-0.37724	-0.40839	-0.33051	-1.25746	0.054461	0.999909	1
16868027	LOC388499	NR_033250 // LOC388499 // lysophospholipase II pseudogene // 19p13.2 // 388499	NR_033250	-0.28148	-0.2212	-0.48886	-0.330513	-1.25746	0.0364134	0.999909	1
16877941	KCNK3	ENST00000302909 // KCNK3 // potassium channel, subfamily K, member 3 // 2p23 // 3777 //	ENST00000302909	-0.30368	-0.23378	-0.45421	-0.330557	-1.2575	0.0185756	0.914899	1
16865718	ZNF865	NM_001195605 // ZNF865 // zinc finger protein 865 // 19q13.42 // 100507290 /// ENST0000	NM_001195605	-0.60685	0.07446	-0.45948	-0.330623	-1.25756	0.0289662	0.984032	1
16789207	SNORA28	NR_002964 // SNORA28 // small nucleolar RNA, H/ACA box 28 // 14q32.32 // 677811	NR_002964	-0.44687	-0.29993	-0.24556	-0.330787	-1.2577	0.073749	0.999909	1
16872904	PSG11	ENST00000320078 // PSG11 // pregnancy specific beta-1-glycoprotein 11 // 19q13.2 // 568	ENST00000320078	-0.08155	-0.26528	-0.64565	-0.330827	-1.25773	0.0928186	0.999909	1
16745920		---	---	-0.39723	-0.5215	-0.07406	-0.33093	-1.25782	0.139031	0.999909	1
16981818		---	---	-0.29629	-0.42138	-0.2755	-0.331057	-1.25793	0.0087469	0.768138	1
16663728		---	---	-0.64345	-0.5045	0.15473	-0.331073	-1.25795	0.345458	0.999909	1
16840448	LOC100506713	NR_040089 // LOC100506713 // uncharacterized LOC100506713 // --- // 100506713 /// ENST0	NR_040089	-0.29167	-0.33495	-0.36681	-0.331143	-1.25801	0.109253	0.999909	1
16820620	WWP2	ENST00000359154 // WWP2 // WW domain containing E3 ubiquitin protein ligase 2 // 16q22.	ENST00000359154	-0.18331	-0.23042	-0.57995	-0.331227	-1.25808	0.0129676	0.865943	1
16915755	OGFR	NM_007346 // OGFR // opioid growth factor receptor // 20q13.3 // 11054 /// ENST00000290	NM_007346	-0.31006	-0.36922	-0.31462	-0.3313	-1.25815	0.0331601	0.999909	1
17067553	DCTN6	NM_006571 // DCTN6 // dynactin 6 // 8p12-p11 // 10671 /// ENST00000221114 // DCTN6 // d	NM_006571	-0.36783	-0.27811	-0.34827	-0.331403	-1.25824	0.0105359	0.818785	1
16686796	STIL	ENST00000360380 // STIL // SCL/TAL1 interrupting locus // 1p32 // 6491 /// NM_001048166	ENST00000360380	-0.29949	-0.07271	-0.62223	-0.331477	-1.2583	0.0228976	0.954374	1
16852308	SCARNA17	NR_003003 // SCARNA17 // small Cajal body-specific RNA 17 // 18q21.1 // 677769	NR_003003	-0.08692	-0.33434	-0.57335	-0.331537	-1.25835	0.062841	0.999909	1
17106820		---	---	-0.12691	-0.98325	0.11522	-0.331647	-1.25845	0.114273	0.999909	1
16797599	IGHV3-72	ENST00000433072 // IGHV3-72 // immunoglobulin heavy variable 3-72 // --- // ---	ENST00000433072	-0.28164	-0.15748	-0.55589	-0.33167	-1.25847	0.158698	0.999909	1
16940005	TMEM42	ENST00000302392 // TMEM42 // transmembrane protein 42 // 3p21.31 // 131616 /// NM_14463	ENST00000302392	-0.25095	-0.5397	-0.20449	-0.331713	-1.25851	0.0297218	0.986118	1
17054803	LOC100129484	AK125308 // LOC100129484 // uncharacterized LOC100129484 // 7p22.1 // 100129484	AK125308	-0.4416	-0.38147	-0.17307	-0.332047	-1.2588	0.00501203	0.610847	1
16942732		---	---	-0.37105	-0.34371	-0.28172	-0.33216	-1.2589	0.0113116	0.841644	1
16766719	METTL1	ENST00000324871 // METTL1 // methyltransferase like 1 // 12q13 // 4234 /// NM_005371 //	ENST00000324871	-0.34005	-0.40649	-0.25071	-0.332417	-1.25912	0.0136815	0.872627	1
16863922	BAX	ENST00000293288 // BAX // BCL2-associated X protein // 19q13.3-q13.4 // 581 /// ENST000	ENST00000293288	-0.33017	-0.45602	-0.21179	-0.33266	-1.25933	0.0301366	0.986157	1
16781827	TRAV2	ENST00000390424 // TRAV2 // T cell receptor alpha variable 2 // --- // ---	ENST00000390424	-0.22333	-0.47946	-0.29554	-0.332777	-1.25944	0.00935042	0.785295	1
16713721		---	---	-0.40673	-0.32988	-0.26195	-0.332853	-1.2595	0.0581591	0.999909	1
16933314	HPS4	NM_022081 // HPS4 // Hermansky-Pudlak syndrome 4 // 22cen-q12.3 // 89781 /// ENST000003	NM_022081	-0.13426	-0.37222	-0.49258	-0.33302	-1.25965	0.0802155	0.999909	1
16720077	IFITM2	NM_006435 // IFITM2 // interferon induced transmembrane protein 2 // 11p15.5 // 10581 /	NM_006435	-0.22238	-0.54012	-0.23661	-0.333037	-1.25966	0.0163516	0.90394	1
16879376		---	---	-0.1833	-0.22511	-0.59124	-0.333217	-1.25982	0.0220505	0.947478	1
16884607	IL36RN	NM_012275 // IL36RN // interleukin 36 receptor antagonist // 2q14 // 26525 /// ENST0000	NM_012275	-0.50889	0.01886	-0.51024	-0.333423	-1.26	0.0186885	0.914899	1
17008715		---	---	-0.08758	-0.47411	-0.439	-0.333563	-1.26012	0.22002	0.999909	1
16750595	ANP32D	NM_012404 // ANP32D // acidic (leucine-rich) nuclear phosphoprotein 32 family, member D	NM_012404	0.23166	-0.46942	-0.763	-0.333587	-1.26014	0.1088	0.999909	1
16725910	C11orf83	ENST00000531323 // C11orf83 // chromosome 11 open reading frame 83 // 11q12.3 // 790955	ENST00000531323	-0.44582	-0.40768	-0.14758	-0.333693	-1.26024	0.0312786	0.990949	1
16964116		---	---	-0.44472	-0.15258	-0.40521	-0.33417	-1.26065	0.00947082	0.787039	1
16694506	C1orf85	ENST00000362007 // C1orf85 // chromosome 1 open reading frame 85 // 1q22 // 112770 ///	ENST00000362007	-0.16701	-0.46105	-0.37542	-0.334493	-1.26093	0.0163574	0.90394	1
16737783	CKAP5	NM_001008938 // CKAP5 // cytoskeleton associated protein 5 // 11p11.2 // 9793 /// NM_01	NM_001008938	-0.31785	-0.30157	-0.38433	-0.334583	-1.26101	0.00537817	0.627647	1
17057035	PSMA2	ENST00000223321 // PSMA2 // proteasome (prosome, macropain) subunit, alpha type, 2 // 7	ENST00000223321	-0.29547	-0.44863	-0.26068	-0.334927	-1.26131	0.0557891	0.999909	1
16935178	DNAL4	NM_005740 // DNAL4 // dynein, axonemal, light chain 4 // 22q13.1 // 10126 /// ENST00000	NM_005740	-0.02075	-0.39614	-0.58858	-0.335157	-1.26151	0.0475963	0.999909	1
17086326		---	---	-0.43888	0.00704	-0.57402	-0.335287	-1.26163	0.124587	0.999909	1
16951409	SATB1	NM_001195470 // SATB1 // SATB homeobox 1 // 3p23 // 6304 /// ENST00000338745 // SATB1 /	NM_001195470	-0.31485	-0.24996	-0.44152	-0.335443	-1.26177	0.0114166	0.844324	1
16814295	SOLH	BC032648 // SOLH // small optic lobes homolog (Drosophila) // 16p13.3 // 6650 /// ENST0	BC032648	-0.13786	-0.49899	-0.37013	-0.33566	-1.26195	0.112938	0.999909	1
16949991	LRRC33	ENST00000328557 // LRRC33 // leucine rich repeat containing 33 // 3q29 // 375387 /// NM	ENST00000328557	-0.06122	-0.50406	-0.44173	-0.33567	-1.26196	0.0614547	0.999909	1
16784299	CDKN3	NM_005192 // CDKN3 // cyclin-dependent kinase inhibitor 3 // 14q22 // 1033 /// ENST0000	NM_005192	-0.27447	-0.47102	-0.26236	-0.33595	-1.26221	0.0203292	0.928521	1
16901945		---	---	0.07285	-0.54077	-0.54072	-0.336213	-1.26244	0.0985857	0.999909	1
16885586	TISP43	AY713301 // TISP43 // uncharacterized LOC150527 // 2q21.1 // 150527	AY713301	-0.51782	-0.11935	-0.37162	-0.336263	-1.26248	0.120429	0.999909	1
16740865		---	---	-0.415	-0.28848	-0.30594	-0.336473	-1.26267	0.175359	0.999909	1
16826501		---	---	-1.25408	-0.48363	0.72826	-0.336483	-1.26267	0.394892	0.999909	1
16856159	PARD6G	NM_032510 // PARD6G // par-6 partitioning defective 6 homolog gamma (C. elegans) // 18q	NM_032510	-0.36457	-0.40925	-0.2365	-0.336773	-1.26293	0.0805988	0.999909	1
17094159		---	---	-0.21196	-0.52732	-0.27141	-0.336897	-1.26304	0.011763	0.847774	1
17094220		---	---	-0.21196	-0.52732	-0.27141	-0.336897	-1.26304	0.011763	0.847774	1
16986895	XRCC4	NM_003401 // XRCC4 // X-ray repair complementing defective repair in Chinese hamster ce	NM_003401	-0.3982	-0.22925	-0.38343	-0.33696	-1.26309	0.00873929	0.768138	1
16927867	IGLJ7	ENST00000390330 // IGLJ7 // immunoglobulin lambda joining 7 // --- // ---	ENST00000390330	-0.54432	-0.07353	-0.39307	-0.336973	-1.2631	0.157999	0.999909	1
16970937	ELMOD2	NM_153702 // ELMOD2 // ELMO/CED-12 domain containing 2 // 4q31.1 // 255520 /// ENST0000	NM_153702	-0.39525	-0.17296	-0.44276	-0.33699	-1.26312	0.0411062	0.999909	1
17014324	MRPL18	NM_014161 // MRPL18 // mitochondrial ribosomal protein L18 // 6q25.3 // 29074 /// ENST0	NM_014161	-0.24358	-0.53244	-0.23519	-0.33707	-1.26319	0.0377522	0.999909	1
16826606	CRNDE	NR_034105 // CRNDE // colorectal neoplasia differentially expressed (non-protein coding	NR_034105	-0.29083	-0.24201	-0.47848	-0.337107	-1.26322	0.282898	0.999909	1
17118329	LOC100506966	XR_108881 // LOC100506966 // uncharacterized LOC100506966 // --- // 100506966	XR_108881	-0.47542	-0.00619	-0.53	-0.337203	-1.26331	0.031923	0.995261	1
16918023	ACSS1	NM_032501 // ACSS1 // acyl-CoA synthetase short-chain family member 1 // 20p11.23-p11.2	NM_032501	-0.13637	-0.21279	-0.66262	-0.33726	-1.26335	0.0170051	0.907887	1
16807450	MRPL42P5	NR_002208 // MRPL42P5 // mitochondrial ribosomal protein L42 pseudogene 5 // 15q13.3 //	NR_002208	0.21854	-0.73688	-0.4935	-0.33728	-1.26337	0.163845	0.999909	1
16778921	ESD	NM_001984 // ESD // esterase D // 13q14.1-q14.2 // 2098 /// ENST00000378720 // ESD // e	NM_001984	-0.38698	-0.2306	-0.39474	-0.33744	-1.26351	0.032753	0.999909	1
16696785	LOC730102	NR_037167 // LOC730102 // quinone oxidoreductase-like protein 2 pseudogene // 1q25.2 //	NR_037167	-0.21571	-0.53047	-0.26646	-0.337547	-1.26361	0.0244288	0.973431	1
16927806	IGLV3-19	ENST00000390309 // IGLV3-19 // immunoglobulin lambda variable 3-19 // --- // ---	ENST00000390309	0.09537	-0.57759	-0.53042	-0.337547	-1.26361	0.0391094	0.999909	1
16874082	BCAT2	NR_028450 // BCAT2 // branched chain amino-acid transaminase 2, mitochondrial // 19q13	NR_028450	-0.18232	-0.51255	-0.31792	-0.337597	-1.26365	0.046437	0.999909	1
17002871		---	---	-0.47357	-0.32485	-0.21475	-0.337723	-1.26376	0.0499862	0.999909	1
16795351	GTF2A1	NR_048573 // GTF2A1 // general transcription factor IIA, 1, 19/37kDa // 14q31.1 // 2957	NR_048573	-0.46257	-0.0656	-0.48602	-0.338063	-1.26406	0.0170592	0.907887	1
16687443		---	---	0.10911	-0.68721	-0.4368	-0.3383	-1.26427	0.215249	0.999909	1
16676157		---	---	-0.4352	-0.18875	-0.39128	-0.33841	-1.26436	0.043395	0.999909	1
16990542		---	---	-0.27743	-0.39552	-0.34229	-0.338413	-1.26437	0.0104184	0.818785	1
16667750		---	---	-0.37465	-0.29322	-0.34806	-0.338643	-1.26457	0.0419566	0.999909	1
16967286	STAP1	NM_012108 // STAP1 // signal transducing adaptor family member 1 // 4q13.2 // 26228 ///	NM_012108	-0.4754	-0.29103	-0.24975	-0.338727	-1.26464	0.0162062	0.90394	1
16747137	KCNA5	NM_002234 // KCNA5 // potassium voltage-gated channel, shaker-related subfamily, member	NM_002234	-0.44375	0.03076	-0.60362	-0.33887	-1.26477	0.0269311	0.977683	1
16865116	MYADM	NM_001020818 // MYADM // myeloid-associated differentiation marker // 19q13.42 // 91663	NM_001020818	0.02929	-0.54587	-0.50055	-0.339043	-1.26492	0.0456327	0.999909	1
16856476	ATP5D	NM_001687 // ATP5D // ATP synthase, H+ transporting, mitochondrial F1 complex, delta su	NM_001687	0.01452	-0.76021	-0.27191	-0.3392	-1.26505	0.0799702	0.999909	1
17011412		---	---	-0.23852	0.28595	-1.06507	-0.339213	-1.26507	0.200628	0.999909	1
16681814	KIAA2013	NM_138346 // KIAA2013 // KIAA2013 // 1p36.22 // 90231 /// ENST00000376572 // KIAA2013 /	NM_138346	-0.14705	-0.59748	-0.27315	-0.339227	-1.26508	0.0460327	0.999909	1
17042984	CHST12	NM_001243794 // CHST12 // carbohydrate (chondroitin 4) sulfotransferase 12 // 7p22 // 5	NM_001243794	-0.28283	-0.64247	-0.09252	-0.339273	-1.26512	0.0417035	0.999909	1
16896313		---	---	-0.44865	-0.08603	-0.48515	-0.339943	-1.26571	0.0534376	0.999909	1
17105018	ATP7A	NM_000052 // ATP7A // ATPase, Cu++ transporting, alpha polypeptide // Xq21.1 // 538 ///	NM_000052	-0.36735	-0.05926	-0.59363	-0.34008	-1.26583	0.036206	0.999909	1
16803706		---	---	-0.32645	-0.29389	-0.4007	-0.340347	-1.26606	0.0844227	0.999909	1
16707551	CEP55	NM_018131 // CEP55 // centrosomal protein 55kDa // 10q23.33 // 55165 /// ENST0000037148	NM_018131	-0.31461	-0.49815	-0.20851	-0.340423	-1.26613	0.0484692	0.999909	1
17102955	RP2	NM_006915 // RP2 // retinitis pigmentosa 2 (X-linked recessive) // Xp11.3 // 6102 /// E	NM_006915	-0.24258	-0.327	-0.45226	-0.340613	-1.26629	0.0291753	0.984032	1
16850625	TGIF1	NM_170695 // TGIF1 // TGFB-induced factor homeobox 1 // 18p11.3 // 7050 /// ENST0000033	NM_170695	-0.30554	-0.4709	-0.24593	-0.34079	-1.26645	0.110282	0.999909	1
16815713		---	---	-0.21255	-0.38456	-0.42532	-0.34081	-1.26647	0.0299083	0.986118	1
16941300	ABHD14A-ACY1	NR_037192 // ABHD14A-ACY1 // ABHD14A-ACY1 readthrough (non-protein coding) // 3p // 100	NR_037192	-0.23212	-0.52471	-0.26565	-0.340827	-1.26648	0.0243534	0.973431	1
17052538		---	---	-0.39272	0.08872	-0.71981	-0.34127	-1.26687	0.061081	0.999909	1
17116745	P2RY8	NM_178129 // P2RY8 // purinergic receptor P2Y, G-protein coupled, 8 // Xp22.33; Yp11.3	NM_178129	-0.02774	-0.56255	-0.43354	-0.341277	-1.26688	0.0524293	0.999909	1
16898903	PAIP2B	NM_020459 // PAIP2B // poly(A) binding protein interacting protein 2B // 2p13.3 // 4009	NM_020459	-0.34037	-0.01413	-0.66936	-0.341287	-1.26689	0.137488	0.999909	1
17078290		---	---	-0.55106	-0.16582	-0.30737	-0.341417	-1.267	0.0214458	0.941582	1
16774427	LACC1	NM_153218 // LACC1 // laccase (multicopper oxidoreductase) domain containing 1 // 13q14	NM_153218	-0.05274	-0.4022	-0.56937	-0.341437	-1.26702	0.02924	0.984032	1
17044056	SP4	ENST00000222584 // SP4 // Sp4 transcription factor // 7p15.3 // 6671 /// NM_003112 // S	ENST00000222584	-0.25587	-0.3643	-0.40417	-0.341447	-1.26703	0.0366836	0.999909	1
16834578	NBR1	NM_031858 // NBR1 // neighbor of BRCA1 gene 1 // 17q21.31 // 4077 /// ENST00000422280 /	NM_031858	-0.20534	-0.50566	-0.31335	-0.34145	-1.26703	0.0490433	0.999909	1
16940442		---	---	0.15976	-0.85582	-0.32836	-0.341473	-1.26705	0.141792	0.999909	1
16838917	ANAPC11	NM_001002244 // ANAPC11 // anaphase promoting complex subunit 11 // 17q25.3 // 51529 //	NM_001002244	-0.04942	-0.72831	-0.2488	-0.342177	-1.26767	0.0183327	0.914899	1
17085500	LOC100132352	NR_034006 // LOC100132352 // FSHD region gene 1 pseudogene // 9q12 // 100132352	NR_034006	-0.15731	-0.18767	-0.68278	-0.342587	-1.26803	0.100164	0.999909	1
16765558	ITGA5	ENST00000293379 // ITGA5 // integrin, alpha 5 (fibronectin receptor, alpha polypeptide)	ENST00000293379	-0.07578	-0.49749	-0.45511	-0.342793	-1.26821	0.0263721	0.974904	1
16844386	SMARCE1	ENST00000348513 // SMARCE1 // SWI/SNF related, matrix associated, actin dependent regul	ENST00000348513	0.08001	-0.13472	-0.97467	-0.343127	-1.2685	0.125602	0.999909	1
16782108	TRAJ7	ENST00000390530 // TRAJ7 // T cell receptor alpha joining 7 // --- // ---	ENST00000390530	-0.0391	-0.40489	-0.5856	-0.343197	-1.26856	0.0468286	0.999909	1
16723748	C11orf74	AK290833 // C11orf74 // chromosome 11 open reading frame 74 // 11p12 // 119710 /// BC05	AK290833	-0.53532	-0.08863	-0.40595	-0.3433	-1.26866	0.0144625	0.886213	1
17071404	POLR2K	ENST00000353107 // POLR2K // polymerase (RNA) II (DNA directed) polypeptide K, 7.0kDa /	ENST00000353107	-0.06724	-0.42857	-0.53465	-0.343487	-1.26882	0.0123026	0.861085	1
16862815	ZNF575	ENST00000458714 // ZNF575 // zinc finger protein 575 // 19q13.31 // 284346 /// NM_17494	ENST00000458714	-0.65826	-0.27408	-0.09967	-0.344003	-1.26927	0.0155032	0.90394	1
17096242	AAED1	ENST00000375234 // AAED1 // AhpC/TSA antioxidant enzyme domain containing 1 // 9q22.32	ENST00000375234	-0.15089	-0.41464	-0.46745	-0.344327	-1.26956	0.0257405	0.97483	1
16993494		---	---	-0.13701	-0.44853	-0.44766	-0.3444	-1.26962	0.0604823	0.999909	1
16929049	MIR3200	NR_036171 // MIR3200 // microRNA 3200 // --- // 100422912	NR_036171	-0.23125	-0.45403	-0.34808	-0.344453	-1.26967	0.124158	0.999909	1
16971435	PRSS48	NM_183375 // PRSS48 // protease, serine, 48 // 4q31.3 // 345062 /// ENST00000455694 //	NM_183375	-0.11656	-0.10008	-0.81718	-0.344607	-1.2698	0.0236279	0.96654	1
16777963		---	---	-0.42029	-0.31709	-0.29703	-0.344803	-1.26998	0.264318	0.999909	1
16696490	CENPL	NM_001127181 // CENPL // centromere protein L // 1q25.1 // 91687 /// NM_033319 // CENPL	NM_001127181	-0.38119	-0.02002	-0.63339	-0.344867	-1.27003	0.0448893	0.999909	1
17047774		---	---	-0.41183	-0.32639	-0.29676	-0.344993	-1.27015	0.00953269	0.787039	1
16910645	FAM110A	ENST00000381941 // FAM110A // family with sequence similarity 110, member A // 20p13 //	ENST00000381941	-0.36227	-0.45781	-0.21537	-0.34515	-1.27028	0.00768282	0.731098	1
16736937		---	---	-0.50257	0.09291	-0.62599	-0.345217	-1.27034	0.0898514	0.999909	1
16771341	POP5	NM_015918 // POP5 // processing of precursor 5, ribonuclease P/MRP subunit (S. cerevisi	NM_015918	-0.11691	-0.42592	-0.49324	-0.345357	-1.27047	0.0123392	0.861085	1
16748449	MIR1244-1	NR_036052 // MIR1244-1 // microRNA 1244-1 // --- // 100302285 /// NR_036262 // MIR1244-	NR_036052	-0.545	0.0119	-0.5032	-0.345433	-1.27053	0.0761759	0.999909	1
16761116	MIR1244-1	NR_036052 // MIR1244-1 // microRNA 1244-1 // --- // 100302285 /// NR_036262 // MIR1244-	NR_036052	-0.545	0.0119	-0.5032	-0.345433	-1.27053	0.0761759	0.999909	1
16988297	PTMA	NM_001099285 // PTMA // prothymosin, alpha // 2q37.1 // 5757 /// NM_002823 // PTMA // p	NM_001099285	-0.545	0.0119	-0.5032	-0.345433	-1.27053	0.0761759	0.999909	1
16777118	TPTE2	NM_001141968 // TPTE2 // transmembrane phosphoinositide 3-phosphatase and tensin homolo	NM_001141968	-0.28807	-0.08905	-0.65991	-0.345677	-1.27075	0.0337417	0.999909	1
17024559	ZC3H12D	NM_207360 // ZC3H12D // zinc finger CCCH-type containing 12D // 6q25.1 // 340152 /// EN	NM_207360	-0.49689	-0.19368	-0.34657	-0.345713	-1.27078	0.0362946	0.999909	1
16866940	LSM7	NM_016199 // LSM7 // LSM7 homolog, U6 small nuclear RNA associated (S. cerevisiae) // 1	NM_016199	-0.19476	-0.40924	-0.43317	-0.345723	-1.27079	0.0566776	0.999909	1
16697843	TMEM9	ENST00000367330 // TMEM9 // transmembrane protein 9 // --- // 252839 /// ENST0000036732	ENST00000367330	-0.19203	-0.62396	-0.22198	-0.34599	-1.27102	0.013163	0.867463	1
16796020	ATXN3	NR_028459 // ATXN3 // ataxin 3 // 14q21 // 4287 /// NR_028461 // ATXN3 // ataxin 3 // 1	NR_028459	-0.31621	-0.23129	-0.4907	-0.346067	-1.27109	0.0215635	0.94193	1
16721225		---	---	-0.54747	-0.26618	-0.2251	-0.34625	-1.27125	0.011951	0.855546	1
16852771		---	---	-0.09259	-0.12996	-0.81759	-0.346713	-1.27166	0.0785263	0.999909	1
17059165	HGF	NM_000601 // HGF // hepatocyte growth factor (hepapoietin A; scatter factor) // 7q21.1	NM_000601	-0.23171	-0.25361	-0.55482	-0.346713	-1.27166	0.0383335	0.999909	1
16876024	FKBP1AP1	NR_024162 // FKBP1AP1 // FK506 binding protein 1A, 12kDa pseudogene 1 // 19q13.43 // 22	NR_024162	-0.33215	0.21935	-0.92772	-0.34684	-1.27177	0.321803	0.999909	1
16941807		---	---	0.44629	-1.0616	-0.42635	-0.34722	-1.27211	0.19998	0.999909	1
17007853	ARMC12	NM_145028 // ARMC12 // armadillo repeat containing 12 // 6p21.31 // 221481 /// ENST0000	NM_145028	-0.43941	-0.43883	-0.16411	-0.34745	-1.27231	0.00446787	0.568694	1
17016467	ZNF204P	NR_024553 // ZNF204P // zinc finger protein 204, pseudogene // 6p21.3 // 7754 /// NR_00	NR_024553	-0.60184	-0.07484	-0.36624	-0.34764	-1.27248	0.019028	0.914899	1
16709732		---	---	0.04835	-0.97533	-0.1161	-0.347693	-1.27252	0.122963	0.999909	1
16951557		---	---	-0.09581	-0.1984	-0.74898	-0.34773	-1.27256	0.0207894	0.940963	1
17118220	HCG8	AY358246 // HCG8 // HLA complex group 8 // 6p21.3 // 100507399	AY358246	0.00729	-0.36078	-0.6905	-0.347997	-1.27279	0.357722	0.999909	1
16798226	SNRPN	BC080646 // SNRPN // small nuclear ribonucleoprotein polypeptide N // 15q11.2 // 6638 /	BC080646	-0.05332	-0.01693	-0.97384	-0.34803	-1.27282	0.0726892	0.999909	1
16845259	CCDC56	NM_001040431 // CCDC56 // coiled-coil domain containing 56 // 17q21 // 28958 /// ENST00	NM_001040431	-0.08897	-0.56116	-0.39419	-0.348107	-1.27289	0.0331988	0.999909	1
16956983	CBLB	NM_170662 // CBLB // Cbl proto-oncogene, E3 ubiquitin protein ligase B // 3q13.11 // 86	NM_170662	-0.15251	-0.59171	-0.30078	-0.348333	-1.27309	0.0229392	0.954374	1
16702229	LOC439949	NR_036502 // LOC439949 // uncharacterized LOC439949 // 10p14 // 439949 /// NR_036503 //	NR_036502	-0.27972	-0.34377	-0.42206	-0.348517	-1.27325	0.00889119	0.772307	1
17104186	LOC550643	NR_015367 // LOC550643 // uncharacterized LOC550643 // Xp11.1 // 550643	NR_015367	-0.36536	-0.31306	-0.36721	-0.348543	-1.27327	0.0548871	0.999909	1
17009794	BEND6	NM_152731 // BEND6 // BEN domain containing 6 // 6p12.1 // 221336 /// ENST00000370746 /	NM_152731	-0.106	-0.62716	-0.31262	-0.348593	-1.27332	0.0161684	0.90394	1
16862160	ZNF546	NM_178544 // ZNF546 // zinc finger protein 546 // 19q13.2 // 339327 /// ENST00000347077	NM_178544	-0.51656	-0.7248	0.19543	-0.348643	-1.27336	0.123033	0.999909	1
16933055	CHCHD10	ENST00000484558 // CHCHD10 // coiled-coil-helix-coiled-coil-helix domain containing 10	ENST00000484558	-0.33235	-0.25809	-0.45603	-0.348823	-1.27352	0.0244773	0.973431	1
16854114	CXADRP3	NR_024076 // CXADRP3 // coxsackie virus and adenovirus receptor pseudogene 3 // 18p11.2	NR_024076	-0.3661	-0.40149	-0.28072	-0.349437	-1.27406	0.0575918	0.999909	1
16673359	POU2F1	NR_037163 // POU2F1 // POU class 2 homeobox 1 // 1q24.2 // 5451 /// NM_002697 // POU2F1	NR_037163	-0.33473	-0.1136	-0.60066	-0.349663	-1.27426	0.0518221	0.999909	1
16924824	KRTAP19-1	ENST00000390689 // KRTAP19-1 // keratin associated protein 19-1 // 21q22.1 // 337882 //	ENST00000390689	-0.32081	-0.63585	-0.09268	-0.34978	-1.27437	0.0557246	0.999909	1
16781606	ECRP	NR_033909 // ECRP // ribonuclease, RNase A family, 2 (liver, eosinophil-derived neuroto	NR_033909	-0.16492	-0.69438	-0.1902	-0.349833	-1.27441	0.102694	0.999909	1
16662662		---	---	-0.28306	-0.24474	-0.52187	-0.34989	-1.27446	0.118075	0.999909	1
17111895	IL2RG	NM_000206 // IL2RG // interleukin 2 receptor, gamma // Xq13.1 // 3561 /// ENST000003742	NM_000206	-0.25051	-0.2119	-0.58865	-0.350353	-1.27487	0.00978547	0.795738	1
16878215	LOC100505624	NR_038427 // LOC100505624 // uncharacterized LOC100505624 // 2p23.3 // 100505624 /// EN	NR_038427	-0.15076	-0.50811	-0.39282	-0.350563	-1.27506	0.0459489	0.999909	1
17098720	NAIF1	ENST00000373078 // NAIF1 // nuclear apoptosis inducing factor 1 // 9q34.11 // 203245 //	ENST00000373078	-0.28434	-0.41813	-0.34932	-0.350597	-1.27509	0.0161315	0.90394	1
17058261	PMS2P4	NR_046297 // PMS2P4 // postmeiotic segregation increased 2 pseudogene 4 // 7q11.22 // 5	NR_046297	-0.3216	-0.53499	-0.19537	-0.350653	-1.27514	0.0180583	0.914899	1
16869221	WDR83OS	NM_016145 // WDR83OS // WD repeat domain 83 opposite strand // 19p13.2 // 51398 /// ENS	NM_016145	-0.05211	-0.55663	-0.44388	-0.350873	-1.27533	0.0132738	0.867463	1
16726936	FAM89B	NM_001098785 // FAM89B // family with sequence similarity 89, member B // 11q13 // 2362	NM_001098785	-0.47771	-0.16799	-0.40709	-0.35093	-1.27538	0.051853	0.999909	1
17078121	LACTB2	NM_016027 // LACTB2 // lactamase, beta 2 // 8q13.3 // 51110 /// ENST00000276590 // LACT	NM_016027	-0.24875	-0.51223	-0.29189	-0.350957	-1.27541	0.016153	0.90394	1
16842576	IFT20	NM_001267774 // IFT20 // intraflagellar transport 20 homolog (Chlamydomonas) // 17q11.2	NM_001267774	-0.32714	-0.38606	-0.33976	-0.350987	-1.27543	0.0756357	0.999909	1
16671037	LCE2D	NM_178430 // LCE2D // late cornified envelope 2D // 1q21.3 // 353141 /// ENST0000036878	NM_178430	-0.28778	-0.28492	-0.48034	-0.351013	-1.27546	0.00195634	0.375217	1
16823750	CARHSP1	ENST00000396593 // CARHSP1 // calcium regulated heat stable protein 1, 24kDa // 16p13.2	ENST00000396593	-0.05876	-0.55898	-0.43531	-0.351017	-1.27546	0.0186975	0.914899	1
16974313	MIR3138	NR_036090 // MIR3138 // microRNA 3138 // --- // 100423011	NR_036090	-0.46199	-0.22356	-0.36773	-0.351093	-1.27553	0.00488724	0.602946	1
17112654		---	---	-0.737	-0.24922	-0.06721	-0.351143	-1.27557	0.0374463	0.999909	1
16935228	PDGFB	ENST00000331163 // PDGFB // platelet-derived growth factor beta polypeptide // 22q13.1	ENST00000331163	0.12254	-0.42626	-0.75126	-0.35166	-1.27603	0.0268891	0.977683	1
16922045	GRIK1-AS2	ENST00000553224 // GRIK1-AS2 // GRIK1 antisense RNA 2 (non-protein coding) // 21q22.11	ENST00000553224	-0.43103	0.00047	-0.62464	-0.351733	-1.27609	0.198197	0.999909	1
16815194	FLJ42627	NR_024492 // FLJ42627 // uncharacterized LOC645644 // 16p13.3 // 645644 /// ENST0000056	NR_024492	-0.12574	-0.26841	-0.66111	-0.351753	-1.27611	0.160904	0.999909	1
17065109	ERICH1-AS1	BC038783 // ERICH1-AS1 // ERICH1 antisense RNA 1 (non-protein coding) // 8p23.3 // 6193	BC038783	-0.27589	-0.15361	-0.62607	-0.351857	-1.2762	0.0125649	0.861192	1
16934039	RNF185-AS1	BC069286 // RNF185-AS1 // RNF185 antisense RNA 1 (non-protein coding) // 22q12.2 // 100	BC069286	-0.40331	-0.20841	-0.44479	-0.35217	-1.27648	0.00444281	0.567575	1
16799717		---	---	-0.22729	-0.35883	-0.47059	-0.352237	-1.27654	0.0313496	0.990949	1
16985033	GAPT	ENST00000396776 // GAPT // GRB2-binding adaptor protein, transmembrane // 5q11.2 // 202	ENST00000396776	-0.38471	-0.4902	-0.1827	-0.352537	-1.2768	0.0158765	0.90394	1
17019847	RHAG	NM_000324 // RHAG // Rh-associated glycoprotein // 6p12.3 // 6005 /// ENST00000371175 /	NM_000324	-0.34885	-0.04975	-0.65947	-0.35269	-1.27694	0.0288907	0.984032	1
17105912		---	---	-0.32235	0.15924	-0.89522	-0.352777	-1.27702	0.284091	0.999909	1
16859696	RN5S468	ENST00000516782 // RN5S468 // RNA, 5S ribosomal 468 // --- // ---	ENST00000516782	0.17151	-0.80041	-0.42964	-0.352847	-1.27708	0.1472	0.999909	1
16848784	MIF4GD	NM_001242498 // MIF4GD // MIF4G domain containing // 17q25.1 // 57409 /// NM_020679 //	NM_001242498	-0.25245	-0.30665	-0.49996	-0.35302	-1.27723	0.00738527	0.72016	1
16897026	ZFP36L2	NM_006887 // ZFP36L2 // zinc finger protein 36, C3H type-like 2 // 2p22.3-p21 // 678 //	NM_006887	-0.06603	-0.5895	-0.40365	-0.35306	-1.27727	0.0235251	0.965601	1
16916163	UCKL1-AS1	NR_027287 // UCKL1-AS1 // UCKL1 antisense RNA 1 (non-protein coding) // 20q13.33 // 100	NR_027287	-0.18533	-0.2465	-0.62761	-0.353147	-1.27734	0.045469	0.999909	1
16768936	TMPO-AS1	NR_027157 // TMPO-AS1 // TMPO antisense RNA 1 (non-protein coding) // 12q23.1 // 100128	NR_027157	-0.15894	-0.57842	-0.3221	-0.353153	-1.27735	0.0551419	0.999909	1
16813325	HDDC3	ENST00000330334 // HDDC3 // HD domain containing 3 // 15q26.1 // 374659 /// NM_198527 /	ENST00000330334	-0.03385	-0.71767	-0.30801	-0.353177	-1.27737	0.0187237	0.914899	1
16816604	ACSM3	ENST00000289416 // ACSM3 // acyl-CoA synthetase medium-chain family member 3 // 16p13.1	ENST00000289416	-0.28572	-0.24054	-0.53335	-0.353203	-1.27739	0.0279101	0.981984	1
17018309	LEMD2	NM_181336 // LEMD2 // LEM domain containing 2 // 6p21.31 // 221496 /// NM_001143944 //	NM_181336	-0.25245	-0.25926	-0.54845	-0.353387	-1.27756	0.0183983	0.914899	1
17066832		---	---	-0.34298	-0.29606	-0.4212	-0.353413	-1.27758	0.0426931	0.999909	1
17001157	PRELID2	ENST00000334744 // PRELID2 // PRELI domain containing 2 // 5q32 // 153768 /// NM_182960	ENST00000334744	-0.13872	-0.17228	-0.74932	-0.35344	-1.2776	0.0188137	0.914899	1
16692741	APH1A	ENST00000360244 // APH1A // anterior pharynx defective 1 homolog A (C. elegans) // 1p36	ENST00000360244	-0.10213	-0.69382	-0.26479	-0.35358	-1.27773	0.0077153	0.731098	1
16999144		---	---	-0.1008	-0.11107	-0.84901	-0.353627	-1.27777	0.0287772	0.984032	1
16670844		---	---	-0.28003	-0.68905	-0.09236	-0.353813	-1.27793	0.0362461	0.999909	1
16970080	CEP170P1	NR_003135 // CEP170P1 // centrosomal protein 170kDa pseudogene 1 // 4q26 // 645455 ///	NR_003135	-0.60242	-0.14718	-0.31225	-0.35395	-1.27806	0.0467061	0.999909	1
16983649		---	---	-0.21187	-0.46775	-0.38242	-0.354013	-1.27811	0.00504466	0.610847	1
16734339	MIR4298	NR_036185 // MIR4298 // microRNA 4298 // --- // 100423021	NR_036185	-0.13431	-0.56255	-0.36638	-0.354413	-1.27847	0.047175	0.999909	1
17082207	TSTA3	NM_003313 // TSTA3 // tissue specific transplantation antigen P35B // 8q24.3 // 7264 //	NM_003313	-0.14037	-0.52885	-0.39453	-0.354583	-1.27862	0.0100109	0.809497	1
16716520	FGFBP3	NM_152429 // FGFBP3 // fibroblast growth factor binding protein 3 // 10q23.32 // 143282	NM_152429	-0.56134	-0.0904	-0.41221	-0.35465	-1.27868	0.119266	0.999909	1
16911728		---	---	-0.52319	-0.62304	0.08127	-0.354987	-1.27897	0.0283321	0.984032	1
17056621	DPY19L2P1	ENST00000436258 // DPY19L2P1 // dpy-19-like 2 pseudogene 1 (C. elegans) // --- // ---	ENST00000436258	-0.16053	-0.73981	-0.1654	-0.355247	-1.2792	0.042515	0.999909	1
17088576	LOC100288842	NR_027442 // LOC100288842 // UDP-GlcNAc:betaGal beta-1,3-N-acetylglucosaminyltransferas	NR_027442	-0.37882	-0.02034	-0.66669	-0.355283	-1.27924	0.0343636	0.999909	1
16755223	KRT19P2	NR_036685 // KRT19P2 // keratin 19 pseudogene 2 // 12q22 // 160313 /// NR_030171 // MIR	NR_036685	-0.06693	-0.37716	-0.6223	-0.355463	-1.2794	0.0304377	0.988266	1
17092187	RLN1	NM_006911 // RLN1 // relaxin 1 // 9p24.1 // 6013 /// ENST00000223862 // RLN1 // relaxin	NM_006911	-0.57877	-0.38291	-0.10531	-0.355663	-1.27957	0.029417	0.984032	1
16821033	NPIPL2	ENST00000504746 // NPIPL2 // nuclear pore complex interacting protein-like 2 // 16q23.1	ENST00000504746	-0.3598	-0.16238	-0.54483	-0.35567	-1.27958	0.0192558	0.914899	1
17117583	LOC283335	ENST00000546566 // LOC283335 // uncharacterized LOC283335 // 12q13.13 // 283335 /// ENS	ENST00000546566	-0.35991	-0.78273	0.07441	-0.356077	-1.27994	0.0769643	0.999909	1
16939283	WDR48	ENST00000302313 // WDR48 // WD repeat domain 48 // 3p21.33 // 57599 /// NM_020839 // WD	ENST00000302313	-0.21621	-0.40498	-0.44713	-0.356107	-1.27997	0.00565161	0.641079	1
16975705		---	---	-0.2841	-0.51969	-0.26481	-0.3562	-1.28005	0.0158601	0.90394	1
17001543		---	---	-0.585	-0.42247	-0.06113	-0.3562	-1.28005	0.233033	0.999909	1
17051390		---	---	-0.5905	-0.25097	-0.22779	-0.35642	-1.28025	0.32567	0.999909	1
16798220	SNRPN	BC080646 // SNRPN // small nuclear ribonucleoprotein polypeptide N // 15q11.2 // 6638 /	BC080646	-0.18657	-0.07538	-0.80742	-0.356457	-1.28028	0.072716	0.999909	1
16818724	CNEP1R1	ENST00000458059 // CNEP1R1 // CTD nuclear envelope phosphatase 1 regulatory subunit 1 /	ENST00000458059	-0.37148	-0.32916	-0.36879	-0.356477	-1.2803	0.0363024	0.999909	1
16671632	EFNA3	NM_004952 // EFNA3 // ephrin-A3 // 1q21-q22 // 1944 /// ENST00000368408 // EFNA3 // eph	NM_004952	-0.18787	-0.42152	-0.46044	-0.35661	-1.28041	0.0233112	0.960114	1
16981330	CBR4	NM_032783 // CBR4 // carbonyl reductase 4 // 4q32.3 // 84869 /// ENST00000306193 // CBR	NM_032783	-0.54369	-0.22426	-0.3028	-0.356917	-1.28069	0.0153792	0.903502	1
16837689	ICT1	ENST00000301585 // ICT1 // immature colon carcinoma transcript 1 // 17q25.1 // 3396 ///	ENST00000301585	-0.20406	-0.55632	-0.31064	-0.357007	-1.28077	0.00418403	0.547473	1
16687829	OMA1	NM_145243 // OMA1 // OMA1 zinc metallopeptidase homolog (S. cerevisiae) // 1p32.2-p32.1	NM_145243	-0.20488	-0.32267	-0.54354	-0.35703	-1.28079	0.0147757	0.892328	1
16849339	MIR4316	NR_036200 // MIR4316 // microRNA 4316 // --- // 100422851	NR_036200	-0.41508	-0.68611	0.02945	-0.357247	-1.28098	0.104844	0.999909	1
16675278	RGS18	NM_130782 // RGS18 // regulator of G-protein signaling 18 // 1q31.2 // 64407 /// ENST00	NM_130782	-0.29801	-0.35197	-0.42236	-0.357447	-1.28116	0.0329636	0.999909	1
17070381	LRRCC1	NM_033402 // LRRCC1 // leucine rich repeat and coiled-coil centrosomal protein 1 // 8q2	NM_033402	-0.29217	-0.34471	-0.43644	-0.357773	-1.28145	0.0115383	0.847637	1
16828357	FA2H	NM_024306 // FA2H // fatty acid 2-hydroxylase // 16q23 // 79152 /// ENST00000219368 //	NM_024306	-0.50887	-0.29822	-0.26673	-0.35794	-1.28159	0.00631569	0.66515	1
16821707		---	---	-0.25939	-0.48298	-0.33228	-0.358217	-1.28184	0.0246398	0.973431	1
16852480		---	---	-0.25823	-0.33306	-0.48348	-0.358257	-1.28188	0.0056572	0.641079	1
16933137	LOC100652894	AK128808 // LOC100652894 // uncharacterized LOC100652894 // --- // 100652894	AK128808	-0.33045	-0.17546	-0.5694	-0.358437	-1.28204	0.0301724	0.986255	1
16907303	TMEM237	NM_152388 // TMEM237 // transmembrane protein 237 // 2q33.2 // 65062 /// ENST0000040944	NM_152388	-0.47947	-0.21436	-0.3815	-0.358443	-1.28204	0.0256494	0.97483	1
16660876		---	---	0.00075	0.00288	-1.07966	-0.358677	-1.28225	0.111624	0.999909	1
16844292		---	---	-0.26311	-0.57774	-0.23551	-0.358787	-1.28235	0.0668165	0.999909	1
16757616	MAP1LC3B2	NM_001085481 // MAP1LC3B2 // microtubule-associated protein 1 light chain 3 beta 2 // 1	NM_001085481	-0.80893	-0.33886	0.06991	-0.359293	-1.2828	0.139398	0.999909	1
16866232	ZNF544	NM_014480 // ZNF544 // zinc finger protein 544 // 19q13.43 // 27300 /// ENST00000269829	NM_014480	-0.26676	-0.39188	-0.41934	-0.359327	-1.28283	0.0536769	0.999909	1
16923289	PKNOX1	ENST00000291547 // PKNOX1 // PBX/knotted 1 homeobox 1 // 21q22.3 // 5316 /// NM_004571	ENST00000291547	-0.21545	-0.53738	-0.3255	-0.359443	-1.28293	0.00623215	0.663902	1
17049237	PVRIG	ENST00000317271 // PVRIG // poliovirus receptor related immunoglobulin domain containin	ENST00000317271	-0.28755	-0.72922	-0.06165	-0.359473	-1.28296	0.0585221	0.999909	1
16798224	SNRPN	BC080646 // SNRPN // small nuclear ribonucleoprotein polypeptide N // 15q11.2 // 6638 /	BC080646	-0.1292	-0.27594	-0.67385	-0.359663	-1.28313	0.0514117	0.999909	1
16732755	GRAMD1B	ENST00000529750 // GRAMD1B // GRAM domain containing 1B // 11q24.1 // 57476 /// NM_0207	ENST00000529750	-0.37611	-0.30306	-0.40041	-0.35986	-1.2833	0.012876	0.865943	1
16706128	CHCHD1	NM_203298 // CHCHD1 // coiled-coil-helix-coiled-coil-helix domain containing 1 // 10q22	NM_203298	-0.49248	-0.53074	-0.05703	-0.360083	-1.2835	0.0170092	0.907887	1
16798696		---	---	-0.64239	0.11914	-0.55711	-0.36012	-1.28353	0.271326	0.999909	1
17099887	DNLZ	NM_001080849 // DNLZ // DNL-type zinc finger // 9q34.3 // 728489 /// ENST00000371738 //	NM_001080849	-0.39191	-0.28077	-0.40787	-0.360183	-1.28359	0.0180104	0.914899	1
16927834		---	---	-0.30843	-0.1894	-0.58292	-0.36025	-1.28365	0.0261379	0.97483	1
16849585	CANT1	NM_138793 // CANT1 // calcium activated nucleotidase 1 // 17q25.3 // 124583 /// NM_0011	NM_138793	-0.17351	-0.2937	-0.61373	-0.360313	-1.2837	0.0344869	0.999909	1
17007603	MIR3934	NR_037498 // MIR3934 // microRNA 3934 // --- // 100500873	NR_037498	-0.13534	-0.55691	-0.38877	-0.36034	-1.28373	0.295447	0.999909	1
16802038		---	---	-0.49952	-0.46014	-0.12182	-0.360493	-1.28386	0.274695	0.999909	1
16700341		---	---	0.13977	-0.66948	-0.552	-0.36057	-1.28393	0.319997	0.999909	1
16755542	APAF1	NM_181861 // APAF1 // apoptotic peptidase activating factor 1 // 12q23 // 317 /// NM_01	NM_181861	-0.40251	-0.28728	-0.39196	-0.360583	-1.28394	0.0112614	0.841644	1
16861302	HCST	NM_014266 // HCST // hematopoietic cell signal transducer // 19q13.1 // 10870 /// NM_00	NM_014266	-0.36658	-0.46746	-0.24793	-0.360657	-1.28401	0.0425816	0.999909	1
16830910	MIR4521	NR_039746 // MIR4521 // microRNA 4521 // --- // 100616406	NR_039746	-0.00458	-0.55192	-0.5256	-0.3607	-1.28405	0.246334	0.999909	1
16828450	CFDP1	NM_006324 // CFDP1 // craniofacial development protein 1 // 16q22.2-q22.3 // 10428 ///	NM_006324	-0.48307	-0.05002	-0.54948	-0.360857	-1.28419	0.0205426	0.933714	1
16736685	DBX1	ENST00000524983 // DBX1 // developing brain homeobox 1 // 11p15.1 // 120237 /// NM_0010	ENST00000524983	-0.43465	-0.00269	-0.64549	-0.360943	-1.28427	0.0273869	0.978236	1
16807931		---	---	-0.08134	-0.13396	-0.86756	-0.360953	-1.28427	0.470996	0.999909	1
16971995	RAPGEF2	NM_014247 // RAPGEF2 // Rap guanine nucleotide exchange factor (GEF) 2 // 4q32.1 // 969	NM_014247	-0.41783	-0.25062	-0.41477	-0.361073	-1.28438	0.00191627	0.373251	1
17005871	HIST1H2BN	ENST00000449538 // HIST1H2BN // histone cluster 1, H2bn // 6p22.1 // 8341	ENST00000449538	-0.68246	-0.33323	-0.06762	-0.361103	-1.28441	0.185833	0.999909	1
16838931	MAFG-AS1	NR_015454 // MAFG-AS1 // MAFG antisense RNA 1 (non-protein coding) // 17q25.3 // 92659	NR_015454	-0.28201	-0.05375	-0.74778	-0.36118	-1.28448	0.0360454	0.999909	1
17098567	SH2D3C	NM_170600 // SH2D3C // SH2 domain containing 3C // 9q34.11 // 10044 /// ENST00000314830	NM_170600	-0.56694	-0.63979	0.12301	-0.36124	-1.28453	0.0414358	0.999909	1
16739026	CYBASC3	NM_001161454 // CYBASC3 // cytochrome b, ascorbate dependent 3 // 11q12.2 // 220002 ///	NM_001161454	-0.45302	0.05684	-0.68767	-0.361283	-1.28457	0.0272486	0.978236	1
16841662	TRIM16	NM_006470 // TRIM16 // tripartite motif containing 16 // 17p11.2 // 10626 /// ENST00000	NM_006470	0.04733	-0.45979	-0.6743	-0.362253	-1.28543	0.172144	0.999909	1
16688594	CRYZ	NM_001130042 // CRYZ // crystallin, zeta (quinone reductase) // 1p31-p22 // 1429 /// EN	NM_001130042	-0.10226	-0.54265	-0.44261	-0.362507	-1.28566	0.0170149	0.907887	1
16968235		---	---	-0.13103	-0.48624	-0.47045	-0.362573	-1.28572	0.0378427	0.999909	1
16828630	C16orf46	NM_152337 // C16orf46 // chromosome 16 open reading frame 46 // 16q23.2 // 123775 /// E	NM_152337	-0.14392	-0.30559	-0.63885	-0.362787	-1.28591	0.00581027	0.642981	1
16725921	TTC9C	NM_173810 // TTC9C // tetratricopeptide repeat domain 9C // 11q12.3 // 283237 /// ENST0	NM_173810	-0.50313	-0.33442	-0.25227	-0.363273	-1.28634	0.0156678	0.90394	1
16889175		---	---	-0.15747	-0.61958	-0.31333	-0.36346	-1.28651	0.0155148	0.90394	1
16882975	NCAPH	NM_015341 // NCAPH // non-SMC condensin I complex, subunit H // 2q11.2 // 23397 /// ENS	NM_015341	-0.15879	-0.42718	-0.50449	-0.363487	-1.28653	0.0032638	0.476119	1
17005600	HIST1H2BH	NM_003524 // HIST1H2BH // histone cluster 1, H2bh // 6p21.3 // 8345 /// ENST00000356350	NM_003524	-0.02662	-0.54353	-0.52096	-0.363703	-1.28672	0.0202443	0.92797	1
17109040		---	---	-0.5265	-0.7932	0.22795	-0.363917	-1.28691	0.0516546	0.999909	1
16779595	PCDH20	ENST00000409186 // PCDH20 // protocadherin 20 // 13q21 // 64881 /// NM_022843 // PCDH20	ENST00000409186	-0.25993	-0.24779	-0.58584	-0.36452	-1.28745	0.0506274	0.999909	1
16805422	NR2F2	NM_001145155 // NR2F2 // nuclear receptor subfamily 2, group F, member 2 // 15q26 // 70	NM_001145155	-0.27106	-0.16198	-0.66083	-0.364623	-1.28755	0.0820878	0.999909	1
16848070	SLC16A6	NM_001174166 // SLC16A6 // solute carrier family 16, member 6 (monocarboxylic acid tran	NM_001174166	0.11524	-0.48843	-0.72128	-0.364823	-1.28772	0.109184	0.999909	1
16930182	APOBEC3F	NM_145298 // APOBEC3F // apolipoprotein B mRNA editing enzyme, catalytic polypeptide-li	NM_145298	-0.36307	-0.03071	-0.70151	-0.365097	-1.28797	0.0526285	0.999909	1
16961616	TNFSF10	NM_003810 // TNFSF10 // tumor necrosis factor (ligand) superfamily, member 10 // 3q26 /	NM_003810	-0.34024	-0.45829	-0.29755	-0.36536	-1.2882	0.0178905	0.914899	1
16852312	SKA1	NM_001039535 // SKA1 // spindle and kinetochore associated complex subunit 1 // 18q21.1	NM_001039535	-0.29551	-0.32454	-0.47662	-0.365557	-1.28838	0.0088444	0.772307	1
16784758		---	---	0.33513	-0.96034	-0.47171	-0.36564	-1.28845	0.101315	0.999909	1
16659404		---	---	-0.46771	-0.16474	-0.46483	-0.36576	-1.28856	0.0889059	0.999909	1
16841295	MYH1	NM_005963 // MYH1 // myosin, heavy chain 1, skeletal muscle, adult // 17p13.1 // 4619 /	NM_005963	-0.46265	-0.30675	-0.3287	-0.366033	-1.2888	0.109141	0.999909	1
17044545	EVX1	ENST00000496902 // EVX1 // even-skipped homeobox 1 // 7p15.2 // 2128 /// NM_001989 // E	ENST00000496902	-0.20651	-0.16504	-0.72664	-0.366063	-1.28883	0.0185159	0.914899	1
16911334		---	---	-0.27978	-0.47773	-0.34081	-0.366107	-1.28887	0.0581628	0.999909	1
16854700		---	---	-0.60668	-0.02926	-0.4632	-0.36638	-1.28911	0.0497769	0.999909	1
17006233	RPP21	NM_001199120 // RPP21 // ribonuclease P/MRP 21kDa subunit // 6p22.1 // 79897 /// NM_024	NM_001199120	-0.31474	-0.42658	-0.36016	-0.36716	-1.28981	0.0243319	0.973431	1
17113184	PSMD10	NM_002814 // PSMD10 // proteasome (prosome, macropain) 26S subunit, non-ATPase, 10 // X	NM_002814	-0.31196	-0.32277	-0.46707	-0.367267	-1.28991	0.00403363	0.538422	1
17019549	MRPL14	ENST00000372014 // MRPL14 // mitochondrial ribosomal protein L14 // 6p21.3 // 64928 ///	ENST00000372014	-0.34386	-0.28492	-0.47333	-0.36737	-1.29	0.0442002	0.999909	1
16875792	SGK110	NM_001199824 // SGK110 // putative uncharacterized serine/threonine-protein kinase SgK1	NM_001199824	-0.37138	-0.20767	-0.5235	-0.367517	-1.29013	0.034228	0.999909	1
16661615		---	---	-0.84113	-0.80277	0.54129	-0.367537	-1.29015	0.309969	0.999909	1
16659054	AGTRAP	NM_001040196 // AGTRAP // angiotensin II receptor-associated protein // 1p36.22 // 5708	NM_001040196	-0.26103	-0.58172	-0.26001	-0.367587	-1.29019	0.0145606	0.888158	1
16857697	PET100	NR_033242 // PET100 // PET100 homolog (S. cerevisiae) // 19p13.2 // 100131801 /// NM_00	NR_033242	-0.40818	-0.78907	0.09284	-0.368137	-1.29068	0.15257	0.999909	1
16943395		---	---	-0.39576	-0.45949	-0.24918	-0.368143	-1.29069	0.0160296	0.90394	1
16868130	CD320	ENST00000301458 // CD320 // CD320 molecule // 19p13.3-p13.2 // 51293 /// NM_016579 // C	ENST00000301458	-0.05937	-0.48915	-0.55664	-0.368387	-1.29091	0.0367263	0.999909	1
16825443	LOC100506862	ENST00000562618 // LOC100506862 // uncharacterized LOC100506862 // --- // 100506862	ENST00000562618	-0.09587	-0.37996	-0.63009	-0.36864	-1.29114	0.0098206	0.797093	1
16742747		---	---	-0.4781	-0.49587	-0.13205	-0.368673	-1.29116	0.0221959	0.94941	1
16991460	KIF4B	NM_001099293 // KIF4B // kinesin family member 4B // 5q33.1 // 285643 /// ENST000004350	NM_001099293	-0.58023	-0.45983	-0.06596	-0.368673	-1.29116	0.113996	0.999909	1
16962523	RPL39L	ENST00000296277 // RPL39L // ribosomal protein L39-like // 3q27 // 116832 /// NM_052969	ENST00000296277	-0.0491	-0.41144	-0.64583	-0.36879	-1.29127	0.0275908	0.979745	1
16675197	PLA2G4A	NM_024420 // PLA2G4A // phospholipase A2, group IVA (cytosolic, calcium-dependent) // 1	NM_024420	-0.32457	-0.24275	-0.53934	-0.368887	-1.29136	0.0105552	0.818785	1
16830173	FAM64A	NM_019013 // FAM64A // family with sequence similarity 64, member A // 17p13.2 // 54478	NM_019013	-0.37285	-0.29147	-0.44298	-0.3691	-1.29155	0.0308699	0.990949	1
16729321		---	---	0.40875	-0.86215	-0.6552	-0.369533	-1.29193	0.166447	0.999909	1
17050134	PIK3CG	ENST00000496166 // PIK3CG // phosphoinositide-3-kinase, catalytic, gamma polypeptide //	ENST00000496166	-0.33045	-0.38533	-0.39313	-0.369637	-1.29203	0.00294674	0.445634	1
16942560	ARL6IP5	NM_006407 // ARL6IP5 // ADP-ribosylation-like factor 6 interacting protein 5 // 3p14 //	NM_006407	-0.22452	-0.50856	-0.37593	-0.36967	-1.29206	0.00865627	0.768138	1
16798248	SNRPN	BC080646 // SNRPN // small nuclear ribonucleoprotein polypeptide N // 15q11.2 // 6638 /	BC080646	-0.15995	-0.41293	-0.53717	-0.370017	-1.29237	0.0422644	0.999909	1
16865842		---	---	-0.41061	-0.32292	-0.37688	-0.370137	-1.29248	0.020105	0.924532	1
16725049	FAM111A	ENST00000528737 // FAM111A // family with sequence similarity 111, member A // 11q12.1	ENST00000528737	-0.18155	-0.54607	-0.38315	-0.370257	-1.29258	0.0172631	0.910158	1
16798210	SNRPN	BC080646 // SNRPN // small nuclear ribonucleoprotein polypeptide N // 15q11.2 // 6638 /	BC080646	-0.15896	-0.39983	-0.55315	-0.370647	-1.29293	0.0170946	0.907887	1
16916439	NSFL1C	NM_016143 // NSFL1C // NSFL1 (p97) cofactor (p47) // 20p13 // 55968 /// NM_001206736 //	NM_016143	-0.15	-0.40709	-0.55487	-0.370653	-1.29294	0.0503789	0.999909	1
17081890		---	---	-0.38595	-0.02591	-0.70027	-0.37071	-1.29299	0.0427135	0.999909	1
16871305	ZNF792	NM_175872 // ZNF792 // zinc finger protein 792 // 19q13.11 // 126375 /// ENST0000040480	NM_175872	-0.39949	-0.45664	-0.25629	-0.370807	-1.29308	0.00666537	0.681654	1
16712267	LOC100507347	ENST00000437232 // LOC100507347 // uncharacterized LOC100507347 // --- // 100507347	ENST00000437232	-0.31563	-0.21058	-0.58627	-0.370827	-1.29309	0.0451348	0.999909	1
16675922	LOC100506636	XR_108328 // LOC100506636 // uncharacterized LOC100506636 // --- // 100506636	XR_108328	0.1972	-0.54793	-0.76196	-0.370897	-1.29316	0.538516	0.999909	1
16703431	LINC00264	NR_026793 // LINC00264 // long intergenic non-protein coding RNA 264 // 10p12.1 // 6455	NR_026793	-0.61901	-0.49526	0.00129	-0.370993	-1.29324	0.0778395	0.999909	1
16879476		---	---	-0.62739	0.04755	-0.53374	-0.371193	-1.29342	0.0209532	0.940963	1
16811739	COX5A	ENST00000322347 // COX5A // cytochrome c oxidase subunit Va // 15q24.1 // 9377 /// NM_0	ENST00000322347	-0.05869	-0.41085	-0.64419	-0.371243	-1.29347	0.0327542	0.999909	1
16983266		---	---	-0.37023	-0.59499	-0.14906	-0.371427	-1.29363	0.401234	0.999909	1
16698120		---	---	-0.69947	0.2211	-0.63646	-0.37161	-1.2938	0.414065	0.999909	1
16812215	ADAMTS7	NM_014272 // ADAMTS7 // ADAM metallopeptidase with thrombospondin type 1 motif, 7 // 15	NM_014272	-0.25882	-0.37613	-0.48036	-0.37177	-1.29394	0.00625557	0.663902	1
16775883	MBNL2	NM_144778 // MBNL2 // muscleblind-like splicing regulator 2 // 13q32.1 // 10150 /// ENS	NM_144778	-0.11885	-0.40853	-0.58934	-0.37224	-1.29436	0.0266793	0.97628	1
17058719	NCF1C	NR_003187 // NCF1C // neutrophil cytosolic factor 1C pseudogene // 7q11.23 // 654817 //	NR_003187	0.18816	-0.27245	-1.03245	-0.372247	-1.29437	0.0817721	0.999909	1
17000800	NDUFA2	NR_033697 // NDUFA2 // NADH dehydrogenase (ubiquinone) 1 alpha subcomplex, 2, 8kDa // 5	NR_033697	-0.33936	-0.33577	-0.44167	-0.372267	-1.29438	0.0596053	0.999909	1
17080680		---	---	-0.44353	-0.35419	-0.31919	-0.372303	-1.29442	0.0284114	0.984032	1
17063783	TRBV7-6	ENST00000390374 // TRBV7-6 // T cell receptor beta variable 7-6 // --- // --- /// ENST0	ENST00000390374	-0.45578	-0.37638	-0.28487	-0.372343	-1.29445	0.0569493	0.999909	1
16690427	HENMT1	NM_144584 // HENMT1 // HEN1 methyltransferase homolog 1 (Arabidopsis) // 1p13.3 // 1138	NM_144584	-0.16982	-0.29514	-0.65268	-0.372547	-1.29464	0.00919674	0.780187	1
16885619	CYP4F30P	NR_023391 // CYP4F30P // cytochrome P450, family 4, subfamily F, polypeptide 30, pseudo	NR_023391	-0.24209	-0.13953	-0.73633	-0.37265	-1.29473	0.0343024	0.999909	1
17085112		---	---	-0.25651	-0.53623	-0.32598	-0.372907	-1.29496	0.00284161	0.439788	1
17001242		---	---	-0.13427	-0.33375	-0.65105	-0.373023	-1.29506	0.0287722	0.984032	1
16929855	LGALS1	NM_002305 // LGALS1 // lectin, galactoside-binding, soluble, 1 // 22q13.1 // 3956 /// E	NM_002305	-0.39215	-0.18385	-0.54425	-0.373417	-1.29542	0.0705371	0.999909	1
17016375	HIST1H1T	NM_005323 // HIST1H1T // histone cluster 1, H1t // 6p21.3 // 3010 /// ENST00000338379 /	NM_005323	-0.09807	-0.47664	-0.54591	-0.37354	-1.29553	0.249996	0.999909	1
16717625	MRPL43	NM_176794 // MRPL43 // mitochondrial ribosomal protein L43 // 10q24.31 // 84545 /// ENS	NM_176794	-0.24572	-0.37436	-0.50098	-0.373687	-1.29566	0.0182838	0.914899	1
17058458		---	---	-0.2566	-0.20449	-0.66048	-0.373857	-1.29581	0.25409	0.999909	1
16917048		---	---	-0.24214	-0.33168	-0.54786	-0.373893	-1.29585	0.084282	0.999909	1
17100277	FUT7	ENST00000314412 // FUT7 // fucosyltransferase 7 (alpha (1,3) fucosyltransferase) // 9q3	ENST00000314412	-0.18986	-0.15234	-0.78048	-0.374227	-1.29614	0.0690246	0.999909	1
16855543		---	---	0.04631	-0.71459	-0.45466	-0.374313	-1.29622	0.106305	0.999909	1
16802479	GLCE	NM_015554 // GLCE // glucuronic acid epimerase // 15q23 // 26035 /// ENST00000261858 //	NM_015554	-0.2514	-0.339	-0.53316	-0.37452	-1.29641	0.0122071	0.861085	1
17088511	TRIM32	NM_012210 // TRIM32 // tripartite motif containing 32 // 9q33.1 // 22954 /// NM_0010996	NM_012210	-0.21201	-0.4837	-0.42794	-0.37455	-1.29644	0.0263224	0.97483	1
16982374		---	---	-0.32887	-0.37667	-0.41818	-0.374573	-1.29646	0.0411272	0.999909	1
16705959		---	---	0.01127	-0.4658	-0.66949	-0.374673	-1.29655	0.431401	0.999909	1
17015975	TPMT	NM_000367 // TPMT // thiopurine S-methyltransferase // 6p22.3 // 7172 /// ENST000003099	NM_000367	-0.2722	-0.35238	-0.49961	-0.37473	-1.2966	0.00660308	0.678859	1
17118162		---	---	-0.4036	-0.25006	-0.47068	-0.37478	-1.29664	0.0311551	0.990949	1
16970563	PLK4	NM_014264 // PLK4 // polo-like kinase 4 // 4q28 // 10733 /// NM_001190799 // PLK4 // po	NM_014264	-0.30034	0.07372	-0.89776	-0.374793	-1.29665	0.0530984	0.999909	1
16659399		---	---	-0.31168	-0.19891	-0.61415	-0.374913	-1.29676	0.0159436	0.90394	1
16835513		---	---	-0.07823	-0.69361	-0.35322	-0.37502	-1.29686	0.0376207	0.999909	1
16842276		---	---	-0.34514	-0.19114	-0.58923	-0.37517	-1.29699	0.013814	0.875509	1
16695504	F11R	ENST00000335772 // F11R // F11 receptor // 1q21.2-q21.3 // 50848 /// ENST00000289779 //	ENST00000335772	-0.26669	-0.1439	-0.71566	-0.375417	-1.29721	0.0129978	0.866118	1
16846363	GIP	ENST00000357424 // GIP // gastric inhibitory polypeptide // 17q21.3-q22 // 2695 /// NM_	ENST00000357424	-0.1217	-0.40989	-0.59488	-0.37549	-1.29728	0.0165341	0.904869	1
16883895	C2orf49	ENST00000258457 // C2orf49 // chromosome 2 open reading frame 49 // 2q12.1 // 79074 ///	ENST00000258457	0.18787	-0.30912	-1.00568	-0.375643	-1.29742	0.0680962	0.999909	1
16761559	PRB2	NM_006248 // PRB2 // proline-rich protein BstNI subfamily 2 // 12p13.2 // 653247 /// EN	NM_006248	-0.32015	-0.38352	-0.42371	-0.375793	-1.29755	0.0776238	0.999909	1
17050151		---	---	-0.32997	-0.49291	-0.30502	-0.375967	-1.29771	0.00590979	0.646261	1
16985629	MRPS36	NM_033281 // MRPS36 // mitochondrial ribosomal protein S36 // 5q13.2 // 92259 /// ENST0	NM_033281	-0.14707	-0.38527	-0.59672	-0.376353	-1.29806	0.00572522	0.642325	1
16798142	SNRPN	AF400486 // SNRPN // small nuclear ribonucleoprotein polypeptide N // 15q11.2 // 6638 /	AF400486	-0.38285	-0.69016	-0.05649	-0.3765	-1.29819	0.0294487	0.984032	1
16789621	NUDT14	AK128196 // NUDT14 // nudix (nucleoside diphosphate linked moiety X)-type motif 14 // 1	AK128196	-0.11481	-1.06434	0.04891	-0.376747	-1.29841	0.106287	0.999909	1
16803185	COMMD4	NM_017828 // COMMD4 // COMM domain containing 4 // 15q24.2 // 54939 /// ENST00000267935	NM_017828	-0.34036	-0.22361	-0.56722	-0.377063	-1.2987	0.00463484	0.583476	1
16783304		---	---	-0.45248	-0.47686	-0.2022	-0.37718	-1.2988	0.0186123	0.914899	1
16911040	CDC25B	NM_021873 // CDC25B // cell division cycle 25 homolog B (S. pombe) // 20p13 // 994 ///	NM_021873	-0.37993	-0.34755	-0.40448	-0.37732	-1.29893	0.020504	0.933705	1
16773700	B3GALTL	NM_194318 // B3GALTL // beta 1,3-galactosyltransferase-like // 13q12.3 // 145173 /// EN	NM_194318	-0.46056	-0.26514	-0.40652	-0.377407	-1.299	0.0271506	0.978236	1
17059352		---	---	-0.10801	0.02192	-1.04633	-0.377473	-1.29906	0.0770266	0.999909	1
16780441		---	---	-0.0698	-0.70759	-0.35554	-0.377643	-1.29922	0.0429543	0.999909	1
16846193		---	---	0.03303	-0.8433	-0.3232	-0.377823	-1.29938	0.130655	0.999909	1
17061807	PNPLA8	NM_015723 // PNPLA8 // patatin-like phospholipase domain containing 8 // 7q31 // 50640	NM_015723	-0.46155	-0.20337	-0.47112	-0.37868	-1.30015	0.0275278	0.978313	1
16909298		---	---	0.01708	-0.73975	-0.41356	-0.378743	-1.30021	0.0896076	0.999909	1
16873949	KDELR1	NM_006801 // KDELR1 // KDEL (Lys-Asp-Glu-Leu) endoplasmic reticulum protein retention r	NM_006801	-0.32884	-0.3616	-0.44695	-0.37913	-1.30056	0.0164177	0.90394	1
16792381	MIS18BP1	NM_018353 // MIS18BP1 // MIS18 binding protein 1 // 14q21.2 // 55320 /// ENST0000031080	NM_018353	-0.37748	-0.30776	-0.45336	-0.379533	-1.30092	0.0408855	0.999909	1
16857438	ALKBH7	NM_032306 // ALKBH7 // alkB, alkylation repair homolog 7 (E. coli) // 19p13.3 // 84266	NM_032306	-0.25592	-0.53868	-0.34544	-0.380013	-1.30135	0.00599807	0.654032	1
16766051	PAN2	ENST00000425394 // PAN2 // PAN2 poly(A) specific ribonuclease subunit homolog (S. cerev	ENST00000425394	-0.17033	-0.57855	-0.39275	-0.380543	-1.30183	0.0107265	0.82655	1
17104363	EFNB1	NM_004429 // EFNB1 // ephrin-B1 // Xq12 // 1947 /// ENST00000204961 // EFNB1 // ephrin-	NM_004429	-0.14551	-0.24158	-0.75455	-0.380547	-1.30184	0.0725353	0.999909	1
16914935		---	---	-0.39908	0.05858	-0.80137	-0.380623	-1.3019	0.0589726	0.999909	1
16748983		---	---	-0.43373	-0.25796	-0.45074	-0.38081	-1.30207	0.0194472	0.915089	1
16898548	FBXO48	NM_001024680 // FBXO48 // F-box protein 48 // 2p13.3 // 554251 /// ENST00000377957 // F	NM_001024680	-0.43682	-0.42211	-0.28631	-0.381747	-1.30292	0.100359	0.999909	1
16932117	GGT3P	ENST00000445651 // GGT3P // gamma-glutamyltransferase 3 pseudogene // --- // ---	ENST00000445651	-0.95844	0.26204	-0.45034	-0.382247	-1.30337	0.29335	0.999909	1
16968107	MRPL1	NM_020236 // MRPL1 // mitochondrial ribosomal protein L1 // 4q21.1 // 65008 /// ENST000	NM_020236	-0.22865	-0.21978	-0.69869	-0.382373	-1.30348	0.0202028	0.927052	1
17011300		---	---	-0.22272	-0.47243	-0.45218	-0.382443	-1.30355	0.0140168	0.876375	1
16903396		---	---	-0.00842	-0.67638	-0.46362	-0.382807	-1.30388	0.123977	0.999909	1
17118382	LOC100289607	ENST00000456856 // LOC100289607 // heat shock 10kDa protein 1 (chaperonin 10) pseudogen	ENST00000456856	-0.3722	-0.65615	-0.12015	-0.382833	-1.3039	0.0371419	0.999909	1
16943328	LNP1	NM_001085451 // LNP1 // leukemia NUP98 fusion partner 1 // 3q12.2 // 348801 /// ENST000	NM_001085451	-0.13514	-0.52716	-0.48641	-0.382903	-1.30396	0.0578583	0.999909	1
17117429	LOC440742	AK124614 // LOC440742 // uncharacterized LOC440742 // 1q44 // 440742	AK124614	-0.13483	-0.12077	-0.89374	-0.383113	-1.30415	0.0242822	0.973431	1
17078480	MRPS28	ENST00000276585 // MRPS28 // mitochondrial ribosomal protein S28 // 8q21.1-q21.2 // 289	ENST00000276585	-0.38186	-0.43664	-0.33254	-0.38368	-1.30467	0.0237221	0.966593	1
16875862	ZSCAN5A	NM_024303 // ZSCAN5A // zinc finger and SCAN domain containing 5A // 19q13.43 // 79149	NM_024303	-0.24047	-0.39031	-0.52039	-0.383723	-1.3047	0.0274118	0.978236	1
16806521	CHRFAM7A	NM_139320 // CHRFAM7A // CHRNA7 (cholinergic receptor, nicotinic, alpha 7, exons 5-10)	NM_139320	-0.41546	-0.54405	-0.19247	-0.383993	-1.30495	0.00214129	0.390861	1
17086748	LOC100128076	NR_015444 // LOC100128076 // protein tyrosine phosphatase pseudogene // 9q22.31 // 1001	NR_015444	-0.3288	-0.4735	-0.35068	-0.384327	-1.30525	0.00582529	0.642981	1
17020118	ICK	NM_016513 // ICK // intestinal cell (MAK-like) kinase // 6p12.1 // 22858 /// ENST000003	NM_016513	-0.27629	-0.42848	-0.44859	-0.384453	-1.30537	0.0141837	0.8787	1
17092842	IFNA14	NM_002172 // IFNA14 // interferon, alpha 14 // 9p22 // 3448 /// ENST00000380222 // IFNA	NM_002172	-0.57161	-0.27006	-0.31175	-0.384473	-1.30538	0.00728329	0.72016	1
17104939	LOC100506745	XM_003120308 // LOC100506745 // protein shisa-5-like // --- // 100506745	XM_003120308	-0.23487	0.21937	-1.1381	-0.384533	-1.30544	0.110387	0.999909	1
16903427	ORC4	NM_001190879 // ORC4 // origin recognition complex, subunit 4 // 2q22-q23 // 5000 /// N	NM_001190879	-0.52911	-0.2344	-0.3942	-0.385903	-1.30668	0.0167346	0.907887	1
16871117	RN5S472	ENST00000363868 // RN5S472 // RNA, 5S ribosomal 472 // --- // ---	ENST00000363868	0.10653	-0.64766	-0.61908	-0.386737	-1.30743	0.0394107	0.999909	1
17050171	HBP1	ENST00000485846 // HBP1 // HMG-box transcription factor 1 // 7q22-q31 // 26959 /// NM_0	ENST00000485846	-0.27932	-0.61315	-0.26871	-0.38706	-1.30773	0.0217603	0.943284	1
16906788		---	---	-0.03758	-0.79184	-0.33182	-0.38708	-1.30774	0.0943601	0.999909	1
16927756	IGLV1-40	ENST00000390299 // IGLV1-40 // immunoglobulin lambda variable 1-40 // --- // ---	ENST00000390299	0.34282	-0.78401	-0.72041	-0.3872	-1.30785	0.116842	0.999909	1
16784278		---	---	-0.29577	-0.57912	-0.28716	-0.38735	-1.30799	0.0739834	0.999909	1
17118444		---	---	-0.34479	-0.38791	-0.43054	-0.387747	-1.30835	0.00224752	0.397737	1
17108827	PRKX	NM_005044 // PRKX // protein kinase, X-linked // Xp22.3 // 5613 /// ENST00000262848 //	NM_005044	-0.34945	-0.19894	-0.61786	-0.38875	-1.30926	0.0119673	0.855546	1
16878406	MRPL33	NM_004891 // MRPL33 // mitochondrial ribosomal protein L33 // 2p21 // 9553 /// ENST0000	NM_004891	-0.15783	-0.50644	-0.50356	-0.389277	-1.30974	0.0413851	0.999909	1
16791393	CBLN3	NM_001039771 // CBLN3 // cerebellin 3 precursor // 14q12 // 643866 /// ENST00000267406	NM_001039771	-0.54776	-0.24501	-0.3752	-0.389323	-1.30978	0.0044779	0.568694	1
16724631		---	---	-0.26637	-0.68419	-0.21749	-0.38935	-1.3098	0.0560541	0.999909	1
16670697	PRUNE	NM_021222 // PRUNE // prune homolog (Drosophila) // 1q21 // 58497 /// ENST00000271620 /	NM_021222	-0.29447	-0.41812	-0.45581	-0.389467	-1.30991	0.0161326	0.90394	1
16777634	MTIF3	ENST00000381116 // MTIF3 // mitochondrial translational initiation factor 3 // 13q12.2	ENST00000381116	-0.55233	-0.29578	-0.32063	-0.38958	-1.31001	0.0107386	0.82655	1
16802120	SLC24A1	NM_004727 // SLC24A1 // solute carrier family 24 (sodium/potassium/calcium exchanger),	NM_004727	-0.4619	-0.10294	-0.60468	-0.38984	-1.31025	0.0103172	0.818785	1
17085107		---	---	-0.71757	-0.30408	-0.1479	-0.38985	-1.31026	0.0238868	0.96771	1
16943497		---	---	-0.30179	-0.55895	-0.30896	-0.3899	-1.3103	0.0848058	0.999909	1
17099165		---	---	-0.45778	-0.76278	0.05081	-0.389917	-1.31032	0.0592454	0.999909	1
16689352	GBP2	ENST00000464839 // GBP2 // guanylate binding protein 2, interferon-inducible // 1p22.2	ENST00000464839	-0.29019	-0.42662	-0.45371	-0.390173	-1.31055	0.124041	0.999909	1
16871546	TYROBP	NM_003332 // TYROBP // TYRO protein tyrosine kinase binding protein // 19q13.1 // 7305	NM_003332	-0.27237	-0.75348	-0.14543	-0.390427	-1.31078	0.0827117	0.999909	1
16880366		---	---	-0.33009	-0.69083	-0.15278	-0.391233	-1.31151	0.0801395	0.999909	1
16760329	TNFRSF1A	NM_001065 // TNFRSF1A // tumor necrosis factor receptor superfamily, member 1A // 12p13	NM_001065	-0.18855	-0.45929	-0.52646	-0.391433	-1.3117	0.0593008	0.999909	1
16985658	RAD17	ENST00000354868 // RAD17 // RAD17 homolog (S. pombe) // 5q13 // 5884 /// NM_133338 // R	ENST00000354868	-0.08621	-0.36541	-0.72394	-0.391853	-1.31208	0.0337468	0.999909	1
16864565	SNAR-F	NR_004384 // SNAR-F // small ILF3/NF90-associated RNA F // 19q13.33 // 100126781	NR_004384	-0.10547	0.03471	-1.10481	-0.391857	-1.31208	0.0875822	0.999909	1
17072084	MED30	ENST00000297347 // MED30 // mediator complex subunit 30 // 8q24.11 // 90390 /// NM_0806	ENST00000297347	-0.41726	-0.4029	-0.35652	-0.392227	-1.31242	0.00104635	0.259664	1
16998532	ST8SIA4	NM_005668 // ST8SIA4 // ST8 alpha-N-acetyl-neuraminide alpha-2,8-sialyltransferase 4 //	NM_005668	-0.48751	-0.26249	-0.42692	-0.392307	-1.31249	0.00409506	0.542407	1
16669067	VANGL1	NM_001172412 // VANGL1 // vang-like 1 (van gogh, Drosophila) // 1p13.1 // 81839 /// NM_	NM_001172412	-0.35058	-0.39383	-0.43323	-0.392547	-1.31271	0.00588734	0.646261	1
17111804	P2RY4	NM_002565 // P2RY4 // pyrimidinergic receptor P2Y, G-protein coupled, 4 // Xq13 // 5030	NM_002565	-0.35613	-0.33942	-0.48238	-0.392643	-1.3128	0.000522804	0.16722	1
16989863	SNORA74A	NR_002915 // SNORA74A // small nucleolar RNA, H/ACA box 74A // 5q31.2 // 26821	NR_002915	-0.14883	-0.49353	-0.53647	-0.392943	-1.31307	0.216386	0.999909	1
17117581	LOC100128816	AY358109 // LOC100128816 // ACAH3104 // 12p13.32 // 100128816	AY358109	-0.18629	-0.32985	-0.66278	-0.392973	-1.3131	0.0129048	0.865943	1
16709201	PDCD4	NM_145341 // PDCD4 // programmed cell death 4 (neoplastic transformation inhibitor) //	NM_145341	-0.43588	-0.12331	-0.61976	-0.392983	-1.31311	0.0296832	0.986118	1
16991374	SAP30L	NR_024084 // SAP30L // SAP30-like // 5q33.2 // 79685 /// NM_024632 // SAP30L // SAP30-l	NR_024084	-0.06647	-0.38781	-0.72527	-0.393183	-1.31329	0.0197701	0.92086	1
17068560	C8orf40	ENST00000417410 // C8orf40 // chromosome 8 open reading frame 40 // 8p11.21 // 114926 /	ENST00000417410	-0.21038	-0.31436	-0.65498	-0.39324	-1.31334	0.0187785	0.914899	1
16814366	MSLN	ENST00000566549 // MSLN // mesothelin // 16p13.3 // 10232 /// ENST00000446427 // MSLN /	ENST00000566549	-0.24518	-0.53264	-0.40363	-0.393817	-1.31386	0.0086312	0.768138	1
16777215	N6AMT2	ENST00000382758 // N6AMT2 // N-6 adenine-specific DNA methyltransferase 2 (putative) //	ENST00000382758	-0.69624	-0.06746	-0.41784	-0.393847	-1.31389	0.017057	0.907887	1
16713446		---	---	-0.1483	-0.85618	-0.17761	-0.39403	-1.31406	0.0254119	0.97483	1
16705831	SLC29A3	NM_018344 // SLC29A3 // solute carrier family 29 (nucleoside transporters), member 3 //	NM_018344	-0.27891	-0.52927	-0.37393	-0.394037	-1.31407	0.0433616	0.999909	1
16963876	FGFRL1	NM_001004356 // FGFRL1 // fibroblast growth factor receptor-like 1 // 4p16 // 53834 ///	NM_001004356	-0.0789	-0.34486	-0.76141	-0.395057	-1.31499	0.0281082	0.98356	1
16814572	SOX8	NM_014587 // SOX8 // SRY (sex determining region Y)-box 8 // 16p13.3 // 30812 /// ENST0	NM_014587	-0.45242	-0.51174	-0.22103	-0.395063	-1.315	0.00181589	0.36301	1
16683676		---	---	-0.64309	-0.07355	-0.46878	-0.39514	-1.31507	0.0389934	0.999909	1
16797421	IGHD2-21	ENST00000390572 // IGHD2-21 // immunoglobulin heavy diversity 2-21 // --- // ---	ENST00000390572	-0.10289	0.15045	-1.23392	-0.395453	-1.31536	0.269318	0.999909	1
16972993	TLR3	NM_003265 // TLR3 // toll-like receptor 3 // 4q35 // 7098 /// ENST00000296795 // TLR3 /	NM_003265	-0.32915	-0.48112	-0.3761	-0.395457	-1.31536	0.0029274	0.445634	1
16683387	LOC100506963	NR_038280 // LOC100506963 // uncharacterized LOC100506963 // --- // 100506963 /// ENST0	NR_038280	-0.27574	-0.17254	-0.73925	-0.395843	-1.31571	0.0191861	0.914899	1
17069890		---	---	-0.62753	-0.26473	-0.29719	-0.396483	-1.3163	0.0454925	0.999909	1
17085554		---	---	0.0845	-0.35609	-0.91811	-0.396567	-1.31637	0.019452	0.915089	1
17047965	DBF4	NM_006716 // DBF4 // DBF4 homolog (S. cerevisiae) // 7q21.3 // 10926 /// ENST0000026572	NM_006716	-0.3413	-0.45507	-0.39433	-0.3969	-1.31668	0.00192783	0.373251	1
16947087		---	---	-0.01043	-0.14952	-1.03222	-0.39739	-1.31712	0.431596	0.999909	1
16766334	SDR9C7	NM_148897 // SDR9C7 // short chain dehydrogenase/reductase family 9C, member 7 // 12q13	NM_148897	-0.50507	-0.12862	-0.55936	-0.397683	-1.31739	0.0186903	0.914899	1
16982094	LOC100506229	NR_039975 // LOC100506229 // uncharacterized LOC100506229 // --- // 100506229 /// NR_03	NR_039975	-0.30917	-0.50822	-0.37738	-0.398257	-1.31791	0.00274164	0.430487	1
16767834		---	---	-0.00832	-0.51517	-0.6732	-0.398897	-1.3185	0.0116313	0.847774	1
16746267		---	---	-0.13962	-0.33976	-0.7189	-0.399427	-1.31898	0.203602	0.999909	1
16747287	NCAPD2	ENST00000315579 // NCAPD2 // non-SMC condensin I complex, subunit D2 // 12p13.3 // 9918	ENST00000315579	-0.37054	-0.44626	-0.38187	-0.399557	-1.3191	0.000836467	0.220236	1
16911675	C20orf72	ENST00000377710 // C20orf72 // chromosome 20 open reading frame 72 // 20p11.23 // 92667	ENST00000377710	-0.35728	-0.2894	-0.5538	-0.40016	-1.31965	0.00251858	0.415085	1
17061099	RASA4B	ENST00000488284 // RASA4B // RAS p21 protein activator 4B // 7q22.1 // 100271927	ENST00000488284	-0.31032	-1.17535	0.28408	-0.40053	-1.31999	0.175598	0.999909	1
16767364		---	---	0.16827	-0.7511	-0.6189	-0.400577	-1.32004	0.0510962	0.999909	1
17093480	DCTN3	NM_024348 // DCTN3 // dynactin 3 (p22) // 9p13 // 11258 /// ENST00000341694 // DCTN3 //	NM_024348	-0.20422	-0.97108	-0.02852	-0.401273	-1.32067	0.0560845	0.999909	1
16904780	SPC25	NM_020675 // SPC25 // SPC25, NDC80 kinetochore complex component, homolog (S. cerevisia	NM_020675	-0.41794	-0.30674	-0.47951	-0.401397	-1.32079	0.00218721	0.390861	1
16830947	RANGRF	NM_001177802 // RANGRF // RAN guanine nucleotide release factor // 17p13.1 // 29098 ///	NM_001177802	-0.66942	-0.28464	-0.25029	-0.40145	-1.32083	0.022908	0.954374	1
17050249		---	---	-0.47598	-0.01703	-0.71314	-0.40205	-1.32138	0.270784	0.999909	1
16854801	MIR924	NR_030628 // MIR924 // microRNA 924 // 18q12.3 // 100126323	NR_030628	-0.25957	-0.81383	-0.13462	-0.402673	-1.32196	0.0937982	0.999909	1
16880982	ARHGAP25	NM_001007231 // ARHGAP25 // Rho GTPase activating protein 25 // 2p13.3 // 9938 /// NM_0	NM_001007231	-0.54561	-0.28493	-0.37771	-0.40275	-1.32203	0.00973694	0.794785	1
16723447		---	---	-0.63502	-0.57574	0.00219	-0.402857	-1.32212	0.101714	0.999909	1
16920608	MIR4325	NR_036219 // MIR4325 // microRNA 4325 // --- // 100422883	NR_036219	-0.20309	-0.61984	-0.38595	-0.40296	-1.32222	0.0252677	0.973431	1
16733851	IFITM3	ENST00000399808 // IFITM3 // interferon induced transmembrane protein 3 // 11p15.5 // 1	ENST00000399808	-0.19724	-0.94748	-0.06533	-0.40335	-1.32258	0.0694963	0.999909	1
16854406		---	---	0.00817	-0.4494	-0.76902	-0.403417	-1.32264	0.194825	0.999909	1
16761830	ERP27	ENST00000266397 // ERP27 // endoplasmic reticulum protein 27 // 12p12.3 // 121506 /// N	ENST00000266397	-0.1839	-0.43807	-0.58899	-0.403653	-1.32285	0.0191598	0.914899	1
16978498		---	---	-0.52029	-0.64911	-0.0435	-0.4043	-1.32345	0.0423421	0.999909	1
16975969		---	---	0.02243	-0.40058	-0.83519	-0.404447	-1.32358	0.0942373	0.999909	1
16721835	WEE1	NM_003390 // WEE1 // WEE1 homolog (S. pombe) // 11p15.3-p15.1 // 7465 /// NM_001143976	NM_003390	-0.29524	-0.32971	-0.58851	-0.404487	-1.32362	0.0524159	0.999909	1
16798134	LOC100506948	ENST00000547292 // LOC100506948 // uncharacterized LOC100506948 // --- // 100506948 ///	ENST00000547292	0.04122	-0.80128	-0.45343	-0.404497	-1.32363	0.31129	0.999909	1
16783979		---	---	-0.23083	-0.54538	-0.43805	-0.404753	-1.32386	0.0451882	0.999909	1
16790132		---	---	-0.4154	-0.29819	-0.50112	-0.404903	-1.324	0.0500385	0.999909	1
17045761	CCM2	ENST00000381112 // CCM2 // cerebral cavernous malformation 2 // 7p13 // 83605 /// NM_00	ENST00000381112	-0.20972	-0.51197	-0.49378	-0.405157	-1.32423	0.0056443	0.641079	1
17117823		---	---	-0.41258	-0.53979	-0.26511	-0.405827	-1.32485	0.0178052	0.914899	1
16808324	PPIP5K1	BC050263 // PPIP5K1 // diphosphoinositol pentakisphosphate kinase 1 // 15q15.3 // 9677	BC050263	-0.11723	-0.31527	-0.78537	-0.405957	-1.32497	0.039719	0.999909	1
16853481	METTL4	NM_022840 // METTL4 // methyltransferase like 4 // 18p11.32 // 64863 /// ENST0000057453	NM_022840	-0.39562	-0.1655	-0.65684	-0.405987	-1.32499	0.0114569	0.844324	1
16889375	NIF3L1	NM_001136039 // NIF3L1 // NIF3 NGG1 interacting factor 3-like 1 (S. cerevisiae) // 2q33	NM_001136039	-0.3165	-0.52455	-0.37744	-0.406163	-1.32516	0.00150939	0.325877	1
16733068		---	---	-0.56379	-0.24141	-0.41419	-0.406463	-1.32543	0.167548	0.999909	1
16708238		---	---	-0.4495	-0.53224	-0.23807	-0.406603	-1.32556	0.390444	0.999909	1
16766862		---	---	-0.03881	-0.30534	-0.87569	-0.406613	-1.32557	0.0669017	0.999909	1
17098620		---	---	-0.37915	-0.33191	-0.50878	-0.406613	-1.32557	0.0704878	0.999909	1
16664569	CDKN2C	ENST00000262662 // CDKN2C // cyclin-dependent kinase inhibitor 2C (p18, inhibits CDK4)	ENST00000262662	-0.48463	-0.50106	-0.2347	-0.406797	-1.32574	0.00624341	0.663902	1
17117754		---	---	-0.76073	-0.27628	-0.18537	-0.40746	-1.32635	0.232892	0.999909	1
16824022		---	---	-0.31226	-0.80323	-0.10704	-0.40751	-1.32639	0.0279495	0.981984	1
17057460	SNORA5A	NR_002919 // SNORA5A // small nucleolar RNA, H/ACA box 5A // 7p13 // 654319	NR_002919	0.10476	-0.16537	-1.16428	-0.408297	-1.32712	0.236578	0.999909	1
16891261	DES	NM_001927 // DES // desmin // 2q35 // 1674 /// ENST00000373960 // DES // desmin // 2q35	NM_001927	-0.20179	-0.63865	-0.3849	-0.408447	-1.32726	0.0112715	0.841644	1
16672699		---	---	-0.41719	-0.62884	-0.17974	-0.40859	-1.32739	0.00910443	0.775403	1
16917801		---	---	-0.28249	-0.1885	-0.75803	-0.409673	-1.32838	0.00533385	0.624161	1
16917975	GGTLC1	NM_178311 // GGTLC1 // gamma-glutamyltransferase light chain 1 // 20p11.1 // 92086 ///	NM_178311	-0.49674	-0.15435	-0.57877	-0.409953	-1.32864	0.0293627	0.984032	1
17024751		---	---	-0.70675	-0.31894	-0.20703	-0.410907	-1.32952	0.171374	0.999909	1
16961747		---	---	-0.22124	-0.32397	-0.68775	-0.410987	-1.32959	0.010437	0.818785	1
16783675	CTAGE5	NM_005930 // CTAGE5 // CTAGE family, member 5 // 14q13.3 // 4253 /// NM_203354 // CTAGE	NM_005930	-0.32431	-0.02875	-0.88199	-0.411683	-1.33024	0.146387	0.999909	1
16753923	YEATS4	NM_006530 // YEATS4 // YEATS domain containing 4 // 12q13-q15 // 8089 /// ENST000002478	NM_006530	-0.35304	-0.37669	-0.50677	-0.412167	-1.33068	0.00113427	0.272098	1
16889026	SLC39A10	NM_001127257 // SLC39A10 // solute carrier family 39 (zinc transporter), member 10 // 2	NM_001127257	-0.20523	-0.60097	-0.43241	-0.41287	-1.33133	0.00177826	0.358809	1
16942681	EBLN2	NM_018029 // EBLN2 // endogenous Bornavirus-like nucleoprotein 2 // 3p13 // 55096 /// E	NM_018029	-0.32398	0.00687	-0.92208	-0.413063	-1.33151	0.29492	0.999909	1
17000563		---	---	-0.54143	-0.55081	-0.147	-0.41308	-1.33153	0.119819	0.999909	1
17111998	ERCC6L	ENST00000334463 // ERCC6L // excision repair cross-complementing rodent repair deficien	ENST00000334463	-0.29923	-0.50812	-0.43265	-0.413333	-1.33176	0.0108567	0.830354	1
16673879		---	---	-0.73762	-0.13374	-0.36877	-0.413377	-1.3318	0.168238	0.999909	1
17052629	MTRNR2L6	NM_001190487 // MTRNR2L6 // MT-RNR2-like 6 // 7q34 // 100463482 /// ENST00000570419 //	NM_001190487	-0.64831	-0.27536	-0.317	-0.413557	-1.33197	0.00361893	0.505713	1
17056098	HOXA1	NM_005522 // HOXA1 // homeobox A1 // 7p15.3 // 3198 /// ENST00000343060 // HOXA1 // hom	NM_005522	-0.48844	-0.43213	-0.32107	-0.41388	-1.33226	0.0170968	0.907887	1
16869660	NDUFB7	NM_004146 // NDUFB7 // NADH dehydrogenase (ubiquinone) 1 beta subcomplex, 7, 18kDa // 1	NM_004146	-0.05797	-0.82272	-0.36164	-0.41411	-1.33248	0.045408	0.999909	1
16974244	MIR548I2	NR_031688 // MIR548I2 // microRNA 548i-2 // --- // 100302277	NR_031688	-0.50546	-0.77121	0.03278	-0.41463	-1.33296	0.0883486	0.999909	1
16713352	ZNF25	ENST00000302609 // ZNF25 // zinc finger protein 25 // 10p11.1 // 219749 /// NM_145011 /	ENST00000302609	-0.38327	-0.69468	-0.166	-0.41465	-1.33298	0.0156517	0.90394	1
16664615		---	---	-0.9909	0.13912	-0.39354	-0.415107	-1.3334	0.0466254	0.999909	1
16858018	UBL5	NM_024292 // UBL5 // ubiquitin-like 5 // 19p13.3 // 59286 /// ENST00000358666 // UBL5 /	NM_024292	-0.18693	-0.52522	-0.53404	-0.415397	-1.33367	0.0307916	0.990949	1
16720850	MIR4686	NR_039834 // MIR4686 // microRNA 4686 // --- // 100616126	NR_039834	-0.68727	-0.18852	-0.37328	-0.416357	-1.33455	0.0109305	0.832024	1
16676215	SNORA77	NR_003019 // SNORA77 // small nucleolar RNA, H/ACA box 77 // 1q32.1 // 677843	NR_003019	0.18661	-0.56821	-0.86911	-0.416903	-1.33506	0.0380261	0.999909	1
16972480	CEP44	NM_001040157 // CEP44 // centrosomal protein 44kDa // 4q34 // 80817 /// ENST00000503780	NM_001040157	-0.38306	-0.26361	-0.60421	-0.41696	-1.33511	0.00381895	0.5219	1
16952874	CCR1	ENST00000296140 // CCR1 // chemokine (C-C motif) receptor 1 // 3p21 // 1230 /// NM_0012	ENST00000296140	-0.48275	-0.49749	-0.27097	-0.41707	-1.33521	0.00667762	0.681654	1
16667175	SNORA66	NR_002444 // SNORA66 // small nucleolar RNA, H/ACA box 66 // 1p22.1 // 26782	NR_002444	-0.07867	-0.21915	-0.95582	-0.41788	-1.33596	0.394871	0.999909	1
16833210	CCL7	NM_006273 // CCL7 // chemokine (C-C motif) ligand 7 // 17q11.2-q12 // 6354 /// ENST0000	NM_006273	-0.3161	-0.79019	-0.14929	-0.418527	-1.33656	0.0265386	0.975077	1
16746482		---	---	-0.37618	-0.58172	-0.29965	-0.419183	-1.33717	0.176875	0.999909	1
16872496	C19orf54	ENST00000378313 // C19orf54 // chromosome 19 open reading frame 54 // 19q13.2 // 284325	ENST00000378313	-0.41923	-0.35119	-0.48967	-0.42003	-1.33796	0.0374853	0.999909	1
16840759	LSMD1	NM_032356 // LSMD1 // LSM domain containing 1 // 17p13.1 // 84316 /// ENST00000333775 /	NM_032356	-0.40565	-0.63847	-0.21641	-0.420177	-1.33809	0.0213218	0.941482	1
16672457	DUSP23	ENST00000368107 // DUSP23 // dual specificity phosphatase 23 // 1q23.2 // 54935 /// NM_	ENST00000368107	-0.46401	-0.63496	-0.16202	-0.42033	-1.33823	0.0131421	0.867463	1
17102210	PDK3	NM_001142386 // PDK3 // pyruvate dehydrogenase kinase, isozyme 3 // Xp22.11 // 5165 ///	NM_001142386	-0.21956	-0.52772	-0.51585	-0.421043	-1.3389	0.00124808	0.291308	1
16679298	RPS7P5	NR_036695 // RPS7P5 // ribosomal protein S7 pseudogene 5 // 1q43 // 645884	NR_036695	-0.35922	-0.25254	-0.65201	-0.421257	-1.33909	0.00737434	0.72016	1
16819264	MT1X	ENST00000394485 // MT1X // metallothionein 1X // 16q13 // 4501 /// NM_005952 // MT1X //	ENST00000394485	-0.48392	-0.40257	-0.38215	-0.42288	-1.3406	0.00242249	0.408265	1
16658184	TPRG1L	NM_182752 // TPRG1L // tumor protein p63 regulated 1-like // 1p36.32 // 127262 /// ENST	NM_182752	0.01828	-0.85398	-0.43413	-0.423277	-1.34097	0.0278108	0.980935	1
16713448		---	---	0.00394	-0.13549	-1.13868	-0.42341	-1.34109	0.0558647	0.999909	1
16852886	SERPINB10	ENST00000238508 // SERPINB10 // serpin peptidase inhibitor, clade B (ovalbumin), member	ENST00000238508	-0.21227	-0.65114	-0.40803	-0.423813	-1.34147	0.067719	0.999909	1
16760048	FOXM1	NM_202002 // FOXM1 // forkhead box M1 // 12p13 // 2305 /// ENST00000342628 // FOXM1 //	NM_202002	-0.22108	-0.42585	-0.62691	-0.424613	-1.34221	0.00354364	0.503337	1
17117726		---	---	-0.29126	-0.20095	-0.78302	-0.425077	-1.34264	0.0364004	0.999909	1
17104484	KIF4A	NM_012310 // KIF4A // kinesin family member 4A // Xq13.1 // 24137 /// ENST00000374403 /	NM_012310	-0.40663	-0.42226	-0.44674	-0.42521	-1.34277	0.0188362	0.914899	1
16745146		---	---	-0.31266	-0.56688	-0.39698	-0.425507	-1.34304	0.109018	0.999909	1
16807605	OIP5	NM_007280 // OIP5 // Opa interacting protein 5 // 15q15.1 // 11339 /// ENST00000220514	NM_007280	-0.24879	-0.61427	-0.41679	-0.426617	-1.34408	0.00764247	0.731098	1
16971524		---	---	-0.51149	-0.12512	-0.64358	-0.42673	-1.34418	0.0146405	0.890326	1
16971573	MND1	ENST00000240488 // MND1 // meiotic nuclear divisions 1 homolog (S. cerevisiae) // 4q31.	ENST00000240488	-0.37298	-0.36264	-0.54464	-0.426753	-1.34421	0.0349644	0.999909	1
17075287	HR	NM_005144 // HR // hairless homolog (mouse) // 8p21.2 // 55806 /// NM_018411 // HR // h	NM_005144	-0.36893	-0.17473	-0.73857	-0.42741	-1.34482	0.00353848	0.503337	1
16954707	POC1A	NM_001161581 // POC1A // POC1 centriolar protein homolog A (Chlamydomonas) // 3p21.2 //	NM_001161581	-0.27277	-0.56216	-0.4486	-0.427843	-1.34522	0.0458237	0.999909	1
16798820		---	---	-0.72985	0.0476	-0.6036	-0.428617	-1.34594	0.387973	0.999909	1
17115160	TREX2	ENST00000414588 // TREX2 // three prime repair exonuclease 2 // Xq28 // 11219 /// ENST0	ENST00000414588	-0.43978	-0.44443	-0.40216	-0.42879	-1.3461	0.0899909	0.999909	1
17047369	TRIM73	AK126254 // TRIM73 // tripartite motif containing 73 // 7q11.23 // 375593 /// BC033812	AK126254	-0.45478	-0.32241	-0.51143	-0.42954	-1.3468	0.0586544	0.999909	1
17016760	IFITM4P	NR_001590 // IFITM4P // interferon induced transmembrane protein 4 pseudogene // 6p22.1	NR_001590	-0.42254	-0.554	-0.31209	-0.429543	-1.34681	0.015681	0.90394	1
16824564		---	---	-0.69327	-0.37927	-0.21674	-0.42976	-1.34701	0.0370849	0.999909	1
16777115		---	---	-0.46496	-0.10868	-0.71678	-0.43014	-1.34736	0.0336084	0.999909	1
16799426	BUB1B	NM_001211 // BUB1B // budding uninhibited by benzimidazoles 1 homolog beta (yeast) // 1	NM_001211	-0.3236	-0.46884	-0.4982	-0.430213	-1.34743	0.000409485	0.143753	1
16791044	EMC9	ENST00000419198 // EMC9 // ER membrane protein complex subunit 9 // 14q11.2 // 51016 //	ENST00000419198	-0.51039	-0.68366	-0.09722	-0.430423	-1.34763	0.00505819	0.610847	1
16937930	LSM3	ENST00000306024 // LSM3 // LSM3 homolog, U6 small nuclear RNA associated (S. cerevisiae	ENST00000306024	-0.36957	-0.41599	-0.50763	-0.431063	-1.34823	0.00170106	0.349771	1
16706065		---	---	-0.43039	-0.57782	-0.28588	-0.431363	-1.34851	0.00218238	0.390861	1
17092848	IFNA5	NM_002169 // IFNA5 // interferon, alpha 5 // 9p22 // 3442 /// ENST00000259555 // IFNA5	NM_002169	-0.38674	-0.38815	-0.52197	-0.432287	-1.34937	0.0142469	0.881349	1
17066894		---	---	-0.00236	-0.4455	-0.85002	-0.432627	-1.34969	0.00839476	0.766188	1
16787951	GLRX5	ENST00000331334 // GLRX5 // glutaredoxin 5 // 14q32.13 // 51218 /// NM_016417 // GLRX5	ENST00000331334	-0.49883	-0.45358	-0.34674	-0.43305	-1.35008	0.000486942	0.16174	1
16726183	COX8A	NM_004074 // COX8A // cytochrome c oxidase subunit VIIIA (ubiquitous) // 11q12-q13 // 1	NM_004074	-0.5577	-0.57863	-0.16296	-0.433097	-1.35013	0.187429	0.999909	1
17005685	BTN3A3	NM_006994 // BTN3A3 // butyrophilin, subfamily 3, member A3 // 6p21.3 // 10384 /// NM_1	NM_006994	-0.50237	-0.27463	-0.52315	-0.433383	-1.3504	0.0177966	0.914899	1
16913206	PHF20	NM_016436 // PHF20 // PHD finger protein 20 // 20q11.22-q11.23 // 51230 /// ENST0000037	NM_016436	-0.182	-0.44025	-0.68034	-0.434197	-1.35116	0.00474804	0.592545	1
16995601	FYB	NM_001465 // FYB // FYN binding protein // 5p13.1 // 2533 /// NM_199335 // FYB // FYN b	NM_001465	-0.50006	-0.29345	-0.50938	-0.434297	-1.35125	0.00309171	0.458763	1
17063575	MKRN1	NM_013446 // MKRN1 // makorin ring finger protein 1 // 7q34 // 23608 /// NM_001145125 /	NM_013446	-0.21562	-0.67675	-0.41256	-0.434977	-1.35189	0.0152893	0.901904	1
16872194	GMFG	NM_004877 // GMFG // glia maturation factor, gamma // 19q13.2 // 9535 /// ENST000002530	NM_004877	-0.27379	-0.78482	-0.24688	-0.435163	-1.35206	0.0115426	0.847637	1
17113104	RIPPLY1	NM_138382 // RIPPLY1 // ripply1 homolog (zebrafish) // Xq22.3 // 92129 /// ENST00000276	NM_138382	-0.40005	-0.41705	-0.48855	-0.435217	-1.35211	0.00725012	0.72016	1
17046938		---	---	-0.44183	-0.54655	-0.31808	-0.435487	-1.35237	0.00614868	0.663902	1
16760514	SCARNA11	NR_003012 // SCARNA11 // small Cajal body-specific RNA 11 // 12p13.31 // 677780	NR_003012	-0.71381	-0.05336	-0.54409	-0.437087	-1.35387	0.233778	0.999909	1
16666959	GBP1P1	NR_003133 // GBP1P1 // guanylate binding protein 1, interferon-inducible pseudogene 1 /	NR_003133	-0.07084	-0.39453	-0.8459	-0.43709	-1.35387	0.0622003	0.999909	1
17088120		---	---	-0.02892	-0.71747	-0.56762	-0.438003	-1.35473	0.117156	0.999909	1
16896579	ATL2	NM_022374 // ATL2 // atlastin GTPase 2 // 2p22.3 // 64225 /// ENST00000419554 // ATL2 /	NM_022374	-0.13361	-0.58102	-0.60151	-0.438713	-1.35539	0.0335539	0.999909	1
16799707	VPS18	NM_020857 // VPS18 // vacuolar protein sorting 18 homolog (S. cerevisiae) // 15q14-q15	NM_020857	-0.51482	-0.54998	-0.25159	-0.438797	-1.35547	0.0412162	0.999909	1
16757601	LINC00173	NR_027345 // LINC00173 // long intergenic non-protein coding RNA 173 // 12q24.22 // 100	NR_027345	-0.44913	-0.07192	-0.79615	-0.439067	-1.35573	0.0236981	0.966593	1
16826273	ITFG1	AK309475 // ITFG1 // integrin alpha FG-GAP repeat containing 1 // 16q12.1 // 81533 ///	AK309475	-0.19996	-0.35437	-0.76384	-0.43939	-1.35603	0.0372198	0.999909	1
17117571		---	---	-0.38049	-0.47681	-0.46685	-0.441383	-1.35791	0.0226237	0.950956	1
16952868	XCR1	ENST00000309285 // XCR1 // chemokine (C motif) receptor 1 // 3p21.3 // 2829 /// NM_0052	ENST00000309285	-0.24152	-0.56932	-0.51448	-0.441773	-1.35827	0.00460946	0.583476	1
16676526	FAM72A	BC035696 // FAM72A // family with sequence similarity 72, member A // 1q32.1 // 729533	BC035696	-0.34657	-0.34776	-0.63185	-0.44206	-1.35854	0.000776856	0.207066	1
17056813	TARP	Y00790 // TARP // TCR gamma alternate reading frame protein // 7p15-p14 // 445347 /// E	Y00790	-0.38881	-0.41553	-0.52267	-0.442337	-1.3588	0.1919	0.999909	1
17056823	TARP	BC105589 // TARP // TCR gamma alternate reading frame protein // 7p15-p14 // 445347 ///	BC105589	-0.38881	-0.41553	-0.52267	-0.442337	-1.3588	0.1919	0.999909	1
16857730	RETN	NM_020415 // RETN // resistin // 19p13.2 // 56729 /// NM_001193374 // RETN // resistin	NM_020415	-0.2755	-0.32985	-0.72419	-0.44318	-1.3596	0.112729	0.999909	1
16799811		---	---	0.10017	-0.99398	-0.43753	-0.44378	-1.36016	0.0547565	0.999909	1
17018292	MNF1	NM_032340 // MNF1 // mitochondrial nucleoid factor 1 // 6p21.31 // 84300 /// ENST000003	NM_032340	-0.36986	-0.71446	-0.24818	-0.444167	-1.36053	0.0100598	0.810412	1
16996545	DEPDC1B	NM_018369 // DEPDC1B // DEP domain containing 1B // 5q12.1 // 55789 /// ENST00000265036	NM_018369	-0.26302	-0.45833	-0.61263	-0.44466	-1.36099	0.00381937	0.5219	1
16810585	PIF1	ENST00000268043 // PIF1 // PIF1 5'-to-3' DNA helicase homolog (S. cerevisiae) // 15q22.	ENST00000268043	-0.53906	-0.59526	-0.19981	-0.44471	-1.36104	0.00772072	0.731098	1
17011832	MARCKS	NM_002356 // MARCKS // myristoylated alanine-rich protein kinase C substrate // 6q22.2	NM_002356	-0.27475	-0.25447	-0.80614	-0.44512	-1.36143	0.0116832	0.847774	1
16721210		---	---	-0.34433	-0.60021	-0.39365	-0.446063	-1.36232	0.0159547	0.90394	1
16824132	NTAN1	NM_173474 // NTAN1 // N-terminal asparagine amidase // 16p13.11 // 123803 /// ENST00000	NM_173474	-0.50075	-0.28079	-0.55746	-0.446333	-1.36257	0.00656097	0.678859	1
16855467		---	---	-0.69768	-0.46131	-0.1803	-0.44643	-1.36266	0.0894722	0.999909	1
16660785	NIPAL3	NM_020448 // NIPAL3 // NIPA-like domain containing 3 // 1p36.12-p35.1 // 57185 /// ENST	NM_020448	-0.11212	-0.67159	-0.55622	-0.446643	-1.36287	0.00230076	0.403033	1
17085439		---	---	-0.07715	-0.47254	-0.79082	-0.446837	-1.36305	0.0206984	0.938119	1
16992096	CCDC99	NM_017785 // CCDC99 // coiled-coil domain containing 99 // 5q35.1 // 54908 /// ENST0000	NM_017785	-0.31922	-0.47718	-0.54415	-0.44685	-1.36306	0.000328765	0.131445	1
16843072		---	---	-0.04623	-0.92474	-0.36977	-0.446913	-1.36312	0.0413243	0.999909	1
16873654	TMEM160	NM_017854 // TMEM160 // transmembrane protein 160 // 19q13.32 // 54958 /// ENST00000253	NM_017854	-0.13522	-0.78974	-0.41585	-0.446937	-1.36314	0.0371728	0.999909	1
16693810		---	---	-0.73773	-0.09604	-0.51111	-0.448293	-1.36443	0.237585	0.999909	1
16739536	ZBTB3	NM_024784 // ZBTB3 // zinc finger and BTB domain containing 3 // 11q12.3 // 79842 /// E	NM_024784	-0.30262	-0.60567	-0.4381	-0.448797	-1.3649	0.0186886	0.914899	1
16884736		---	---	-0.3309	-0.74136	-0.2744	-0.448887	-1.36499	0.0404405	0.999909	1
16798208	SNORD116-21	NR_003335 // SNORD116-21 // small nucleolar RNA, C/D box 116-21 // 15q11.2 // 100033432	NR_003335	-0.08393	-0.11494	-1.14824	-0.449037	-1.36513	0.142267	0.999909	1
16972616	NEIL3	ENST00000264596 // NEIL3 // nei endonuclease VIII-like 3 (E. coli) // 4q34.3 // 55247 /	ENST00000264596	-0.30962	-0.3151	-0.72288	-0.4492	-1.36528	0.00193481	0.373251	1
16845794	KIF18B	NM_001264573 // KIF18B // kinesin family member 18B // 17q21.31 // 146909 /// NM_001265	NM_001264573	-0.45278	-0.26677	-0.62881	-0.449453	-1.36552	0.00110434	0.269409	1
16915627	FLJ44790	AK126744 // FLJ44790 // uncharacterized FLJ44790 // 20q13.33 // 400850	AK126744	-0.31844	-0.2686	-0.76489	-0.450643	-1.36665	0.00414227	0.545315	1
16968077	CCNG2	NM_004354 // CCNG2 // cyclin G2 // 4q21.1 // 901 /// ENST00000316355 // CCNG2 // cyclin	NM_004354	-0.62417	-0.49825	-0.22959	-0.45067	-1.36667	0.038172	0.999909	1
16879250	GALM	NM_138801 // GALM // galactose mutarotase (aldose 1-epimerase) // 2p22.1 // 130589 ///	NM_138801	-0.51547	-0.26949	-0.56956	-0.451507	-1.36747	0.0144581	0.886213	1
16673189	RNU5F-6P	ENST00000362979 // RNU5F-6P // RNA, U5F small nuclear 6, pseudogene // --- // ---	ENST00000362979	-0.33087	-0.63584	-0.39016	-0.45229	-1.36821	0.0232866	0.960114	1
17083246		---	---	-0.42308	-0.46926	-0.46517	-0.452503	-1.36841	0.0035737	0.504289	1
16781591	RNASE6	NM_005615 // RNASE6 // ribonuclease, RNase A family, k6 // 14q11.2 // 6039 /// ENST0000	NM_005615	-0.4405	-0.789	-0.12887	-0.45279	-1.36868	0.0395415	0.999909	1
16693872	PBXIP1	NM_020524 // PBXIP1 // pre-B-cell leukemia homeobox interacting protein 1 // 1q21.3 //	NM_020524	-0.18079	-0.78522	-0.39321	-0.453073	-1.36895	0.0247823	0.973431	1
16902991	LOC100129961	NR_036549 // LOC100129961 // uncharacterized LOC100129961 // 2q21.3 // 100129961 /// AK	NR_036549	-0.24284	-0.51695	-0.60145	-0.453747	-1.36959	0.00326129	0.476119	1
16756134		---	---	-0.52271	-0.19814	-0.64056	-0.453803	-1.36965	0.0175424	0.914899	1
16761917		---	---	-0.71672	-0.04473	-0.60373	-0.45506	-1.37084	0.0712095	0.999909	1
16998551	SLCO4C1	NM_180991 // SLCO4C1 // solute carrier organic anion transporter family, member 4C1 //	NM_180991	-0.56869	-0.29247	-0.50597	-0.45571	-1.37146	0.00485668	0.60262	1
16755669		---	---	-0.3973	-0.30215	-0.66967	-0.456373	-1.37209	0.0398424	0.999909	1
17059776	SAMD9L	NM_152703 // SAMD9L // sterile alpha motif domain containing 9-like // 7q21.2 // 219285	NM_152703	-0.42253	-0.28602	-0.66174	-0.456763	-1.37246	0.000912228	0.235868	1
17117676	LOC100653204	ENST00000563903 // LOC100653204 // superoxide dismutase [Cu-Zn]-like // --- // 10065320	ENST00000563903	-0.50267	-0.50094	-0.36793	-0.45718	-1.37286	0.00113097	0.272098	1
16862188	PLD3	NM_012268 // PLD3 // phospholipase D family, member 3 // 19q13.2 // 23646 /// ENST00000	NM_012268	-0.34653	-0.63492	-0.3929	-0.458117	-1.37375	0.00462941	0.583476	1
17025127		---	---	-0.47309	-0.50913	-0.39261	-0.458277	-1.3739	0.00115523	0.275595	1
16857237	TNFAIP8L1	NM_152362 // TNFAIP8L1 // tumor necrosis factor, alpha-induced protein 8-like 1 // 19p1	NM_152362	-0.58568	-0.40106	-0.38863	-0.458457	-1.37407	0.00157846	0.332477	1
16915564		---	---	0.10313	-0.2829	-1.19687	-0.45888	-1.37447	0.0276154	0.979815	1
16864586	ACPT	NM_033068 // ACPT // acid phosphatase, testicular // 19q13.4 // 93650 /// ENST000002705	NM_033068	-0.29233	-0.48184	-0.60672	-0.460297	-1.37582	0.00364288	0.507418	1
16915070	FAM209B	BC105792 // FAM209B // family with sequence similarity 209, member B // 20q13.31 // 388	BC105792	-0.28178	-0.2444	-0.85522	-0.460467	-1.37599	0.0255297	0.97483	1
17117606		---	---	-0.43469	-0.30052	-0.64797	-0.46106	-1.37655	0.00129949	0.296888	1
16826271		---	---	-0.44781	-0.59404	-0.34178	-0.46121	-1.3767	0.0117997	0.847774	1
16844381	CCR7	NM_001838 // CCR7 // chemokine (C-C motif) receptor 7 // 17q12-q21.2 // 1236 /// ENST00	NM_001838	-0.4458	-0.767	-0.17409	-0.462297	-1.37773	0.0439431	0.999909	1
16671874	SYT11	NM_152280 // SYT11 // synaptotagmin XI // 1q21.2 // 23208 /// ENST00000368324 // SYT11	NM_152280	-0.39919	-0.53337	-0.45437	-0.46231	-1.37775	0.00306536	0.456421	1
16951644	MIR4442	NR_039644 // MIR4442 // microRNA 4442 // --- // 100616477	NR_039644	-0.26282	-0.05355	-1.07206	-0.46281	-1.37822	0.0600131	0.999909	1
16785144		---	---	-0.5808	-0.40718	-0.40058	-0.462853	-1.37827	0.00282084	0.439726	1
17117932	LOC646513	AY358802 // LOC646513 // VLGN1945 // 22q12.2 // 646513	AY358802	-0.26169	-0.65516	-0.47816	-0.465003	-1.38032	0.00738839	0.72016	1
16816373	ABCC6P1	NR_003569 // ABCC6P1 // ATP-binding cassette, sub-family C, member 6 pseudogene 1 // 16	NR_003569	-0.65167	-0.49812	-0.24529	-0.465027	-1.38034	0.0015775	0.332477	1
17096839		---	---	-0.4247	-0.89636	-0.07775	-0.46627	-1.38153	0.0841039	0.999909	1
16703922		---	---	-0.88534	-0.12548	-0.3886	-0.466473	-1.38173	0.0130557	0.867463	1
16799793	NUSAP1	NM_016359 // NUSAP1 // nucleolar and spindle associated protein 1 // 15q15.1 // 51203 /	NM_016359	-0.24292	-0.43861	-0.72038	-0.467303	-1.38252	0.00164309	0.344411	1
16992467	CREBRF	NM_153607 // CREBRF // CREB3 regulatory factor // 5q35.1 // 153222 /// ENST00000296953	NM_153607	-0.40365	-0.21912	-0.78135	-0.46804	-1.38323	0.0184091	0.914899	1
16843167	EVI2A	NM_001003927 // EVI2A // ecotropic viral integration site 2A // 17q11.2 // 2123 /// ENS	NM_001003927	-0.59224	-0.11941	-0.69428	-0.468643	-1.38381	0.0139092	0.875509	1
16799598	CASC5	ENST00000346991 // CASC5 // cancer susceptibility candidate 5 // 15q14 // 57082 /// NM_	ENST00000346991	-0.45432	-0.2447	-0.70752	-0.468847	-1.384	0.00261666	0.421594	1
16781970	TRAV36DV7	ENST00000390463 // TRAV36DV7 // T cell receptor alpha variable 36/delta variable 7 // -	ENST00000390463	-0.62826	-0.52499	-0.25532	-0.469523	-1.38465	0.0105575	0.818785	1
17017572	ZBTB12	ENST00000441555 // ZBTB12 // zinc finger and BTB domain containing 12 // 6p21.33 // 221	ENST00000441555	-0.66417	-0.0071	-0.73991	-0.470393	-1.38549	0.0826846	0.999909	1
17088527	TLR4	NM_003266 // TLR4 // toll-like receptor 4 // 9q33.1 // 7099 /// NM_138554 // TLR4 // to	NM_003266	-0.39417	-0.5017	-0.51655	-0.470807	-1.38588	0.000248371	0.103122	1
17002681	LCP2	ENST00000046794 // LCP2 // lymphocyte cytosolic protein 2 (SH2 domain containing leukoc	ENST00000046794	-0.25447	-0.45565	-0.70342	-0.47118	-1.38624	0.0138781	0.875509	1
17092045	RFX3	ENST00000382004 // RFX3 // regulatory factor X, 3 (influences HLA class II expression)	ENST00000382004	-0.38517	-0.30082	-0.73149	-0.472493	-1.38751	0.016849	0.907887	1
16761212	CLEC2B	ENST00000228438 // CLEC2B // C-type lectin domain family 2, member B // 12p13-p12 // 99	ENST00000228438	-0.64561	-0.74751	-0.02884	-0.473987	-1.38894	0.00543549	0.632627	1
16681887	LOC645359	XM_928401 // LOC645359 // PRAME family member // 1p36.21 // 645359 /// ENST00000423177	XM_928401	-0.67629	0.09537	-0.8426	-0.474507	-1.38944	0.0252858	0.973431	1
16794606	ENTPD5	NM_001249 // ENTPD5 // ectonucleoside triphosphate diphosphohydrolase 5 // 14q24 // 957	NM_001249	-0.18873	-0.72226	-0.5131	-0.474697	-1.38963	0.0217154	0.943284	1
16739432	INTS5	NM_030628 // INTS5 // integrator complex subunit 5 // 11q12.3 // 80789 /// ENST00000330	NM_030628	-0.04436	-0.83106	-0.549	-0.474807	-1.38973	0.0509077	0.999909	1
16823579	FAM100A	NM_145253 // FAM100A // family with sequence similarity 100, member A // 16p13.3 // 124	NM_145253	-0.34375	-0.55024	-0.53427	-0.476087	-1.39097	0.000689577	0.195894	1
16988537		---	---	-0.2894	-1.11619	-0.02469	-0.47676	-1.39161	0.332709	0.999909	1
16659612	CTRC	NM_007272 // CTRC // chymotrypsin C (caldecrin) // 1p36.21 // 11330 /// ENST00000375949	NM_007272	-0.30456	-0.55025	-0.57909	-0.477967	-1.39278	0.00515531	0.616305	1
16774053	CCNA1	NM_003914 // CCNA1 // cyclin A1 // 13q12.3-q13 // 8900 /// NM_001111045 // CCNA1 // cyc	NM_003914	-0.15859	-0.31675	-0.96157	-0.47897	-1.39375	0.0167985	0.907887	1
16868838	SPC24	NM_182513 // SPC24 // SPC24, NDC80 kinetochore complex component, homolog (S. cerevisia	NM_182513	-0.20581	-0.47101	-0.76061	-0.479143	-1.39392	0.0050786	0.610847	1
17118372		---	---	-0.3295	-0.99789	-0.11302	-0.480137	-1.39488	0.0393382	0.999909	1
17089817		---	---	-0.36546	-0.66634	-0.4112	-0.481	-1.39571	0.0250762	0.973431	1
17095506	LOC494127	NR_036691 // LOC494127 // NFYC pseudogene // 9q21.33 // 494127	NR_036691	-0.38323	-0.31887	-0.74368	-0.481927	-1.39661	0.00127093	0.291909	1
17053771		---	---	-0.48976	-0.68571	-0.27128	-0.48225	-1.39692	0.0274577	0.978236	1
17022216	RTN4IP1	NM_032730 // RTN4IP1 // reticulon 4 interacting protein 1 // 6q21 // 84816 /// ENST0000	NM_032730	-0.43531	-0.62659	-0.3852	-0.482367	-1.39703	0.0227098	0.952691	1
16799517	C15orf23	ENST00000416151 // C15orf23 // chromosome 15 open reading frame 23 // 15q15.1 // 90417	ENST00000416151	-0.58988	-0.45861	-0.39924	-0.482577	-1.39724	0.000198189	0.0884516	1
16751709	ESPL1	NM_012291 // ESPL1 // extra spindle pole bodies homolog 1 (S. cerevisiae) // 12q // 970	NM_012291	-0.51661	-0.59465	-0.33868	-0.483313	-1.39795	0.0001452	0.0719435	1
17047367		---	---	-0.1925	-0.12009	-1.14052	-0.48437	-1.39897	0.486283	0.999909	1
17058392		---	---	-0.1925	-0.12009	-1.14052	-0.48437	-1.39897	0.486283	0.999909	1
16804205	ZSCAN2	NM_181877 // ZSCAN2 // zinc finger and SCAN domain containing 2 // 15q25.2 // 54993 ///	NM_181877	-0.535	-0.34074	-0.57801	-0.484583	-1.39918	0.00258769	0.420061	1
16676515		---	---	-0.40357	-0.4065	-0.64604	-0.48537	-1.39994	0.0250429	0.973431	1
16692834	CTSS	NM_004079 // CTSS // cathepsin S // 1q21 // 1520 /// ENST00000368985 // CTSS // catheps	NM_004079	-0.63853	-0.34393	-0.47467	-0.48571	-1.40027	0.000196111	0.0884516	1
16782003	TRDC	ENST00000390477 // TRDC // T cell receptor delta constant // --- // ---	ENST00000390477	-0.57557	-0.43972	-0.4485	-0.48793	-1.40243	0.0290862	0.984032	1
16803251	UBE2Q2	NM_173469 // UBE2Q2 // ubiquitin-conjugating enzyme E2Q family member 2 // 15q24.2 // 9	NM_173469	-0.26782	-0.33812	-0.8613	-0.48908	-1.40355	0.0285715	0.984032	1
16840568	PHF23	NM_024297 // PHF23 // PHD finger protein 23 // 17p13.1 // 79142 /// ENST00000320316 //	NM_024297	-0.21482	-0.4075	-0.84695	-0.489757	-1.40421	0.00563145	0.641079	1
16875026	ZNF616	NM_178523 // ZNF616 // zinc finger protein 616 // 19q13.41 // 90317 /// ENST00000330123	NM_178523	-0.20306	-0.56319	-0.70384	-0.49003	-1.40447	0.00130848	0.297369	1
16749379		---	---	-0.54716	-0.76941	-0.15595	-0.49084	-1.40526	0.0537514	0.999909	1
16916483		---	---	-0.82776	-0.01062	-0.63487	-0.491083	-1.4055	0.0304499	0.988266	1
16774252	WBP4	ENST00000379487 // WBP4 // WW domain binding protein 4 (formin binding protein 21) // 1	ENST00000379487	-0.33101	-0.45044	-0.69628	-0.492577	-1.40696	0.000451112	0.15218	1
17016506	HIST1H4L	NM_003546 // HIST1H4L // histone cluster 1, H4l // 6p22.1 // 8368 /// ENST00000355981 /	NM_003546	-0.65901	-0.29854	-0.52076	-0.49277	-1.40714	0.00938513	0.785368	1
16801991		---	---	-0.38257	-0.4428	-0.65823	-0.494533	-1.40886	0.00249283	0.414716	1
16811832	SNUPN	ENST00000564644 // SNUPN // snurportin 1 // 15q24.2 // 10073 /// ENST00000371091 // SNU	ENST00000564644	-0.14819	-0.62706	-0.7108	-0.49535	-1.40966	0.0124521	0.861085	1
16861309	LRFN3	NM_024509 // LRFN3 // leucine rich repeat and fibronectin type III domain containing 3	NM_024509	-0.37252	-0.3493	-0.76745	-0.496423	-1.41071	0.00219056	0.390861	1
16865530	KIR3DL2	NM_006737 // KIR3DL2 // killer cell immunoglobulin-like receptor, three domains, long c	NM_006737	-0.66377	-0.44827	-0.378	-0.49668	-1.41096	0.0705412	0.999909	1
17114417	ZNF75D	ENST00000370766 // ZNF75D // zinc finger protein 75D // Xq26.3 // 7626 /// NM_007131 //	ENST00000370766	-0.2243	-0.67308	-0.5962	-0.49786	-1.41212	0.00253398	0.416035	1
17017398		---	---	-0.70267	-0.72762	-0.06811	-0.499467	-1.41369	0.179757	0.999909	1
17059771	SAMD9	NM_017654 // SAMD9 // sterile alpha motif domain containing 9 // 7q21.2 // 54809 /// EN	NM_017654	-0.46502	-0.41132	-0.6235	-0.499947	-1.41416	9.87703e-05	0.0532057	1
16962083	RN5S151	ENST00000365632 // RN5S151 // RNA, 5S ribosomal 151 // --- // ---	ENST00000365632	-0.59023	0.19328	-1.10889	-0.501947	-1.41612	0.0289409	0.984032	1
17069479		---	---	0.21135	-0.27703	-1.44142	-0.502367	-1.41654	0.0916865	0.999909	1
17075776	PBK	ENST00000301905 // PBK // PDZ binding kinase // 8p21.2 // 55872 /// NM_018492 // PBK //	ENST00000301905	-0.45682	-0.48169	-0.57315	-0.503887	-1.41803	0.00169353	0.349771	1
17065873		---	---	-0.43309	-1.15009	0.06716	-0.50534	-1.41946	0.016443	0.90394	1
17025230	TAGAP	NM_054114 // TAGAP // T-cell activation RhoGTPase activating protein // 6q25.3 // 11728	NM_054114	-0.21681	-0.5184	-0.78218	-0.505797	-1.41991	0.00235987	0.405972	1
17118013		---	---	-0.42556	-0.54258	-0.55048	-0.506207	-1.42031	0.016121	0.90394	1
16667662	CDC14A	NM_003672 // CDC14A // CDC14 cell division cycle 14 homolog A (S. cerevisiae) // 1p21 /	NM_003672	-0.61821	-0.21918	-0.6825	-0.50663	-1.42073	0.00212148	0.390861	1
17118254	LOC100289196	XM_002344280 // LOC100289196 // chromosome 7 open reading frame 73 pseudogene // 7p11.2	XM_002344280	-0.4541	0.26848	-1.33511	-0.50691	-1.421	0.0459597	0.999909	1
16687598	PARS2	NM_152268 // PARS2 // prolyl-tRNA synthetase 2, mitochondrial (putative) // 1p32.2 // 2	NM_152268	0.13995	-0.75283	-0.90795	-0.506943	-1.42104	0.0346658	0.999909	1
16844674	KRT31	NM_002277 // KRT31 // keratin 31 // 17q12-q21 // 3881 /// ENST00000251645 // KRT31 // k	NM_002277	-0.21522	-0.803	-0.50498	-0.507733	-1.42181	0.00901225	0.773656	1
16765793	DNAJC14	ENST00000357606 // DNAJC14 // DnaJ (Hsp40) homolog, subfamily C, member 14 // 12q13.2 /	ENST00000357606	-0.53803	-0.55122	-0.43789	-0.509047	-1.42311	0.00581205	0.642981	1
16796917		---	---	0.07692	-0.82861	-0.77662	-0.509437	-1.42349	0.0833485	0.999909	1
16965346	NCAPG	NM_022346 // NCAPG // non-SMC condensin I complex, subunit G // 4p15.33 // 64151 /// EN	NM_022346	-0.55471	-0.28329	-0.69048	-0.509493	-1.42355	0.000170511	0.0809082	1
16794437		---	---	-0.47284	-0.37112	-0.6885	-0.51082	-1.42486	0.0450254	0.999909	1
17005582	HIST1H2BC	ENST00000359985 // HIST1H2BC // histone cluster 1, H2bc // 6p22.1 // 8347 /// ENST00000	ENST00000359985	-0.59454	-0.16389	-0.77541	-0.51128	-1.42531	0.120661	0.999909	1
16808300		---	---	-0.16207	-0.6691	-0.70839	-0.513187	-1.4272	0.199584	0.999909	1
16883380	C2orf15	ENST00000424491 // C2orf15 // chromosome 2 open reading frame 15 // 2q11.2 // 150590 //	ENST00000424491	-0.04646	-1.1173	-0.37828	-0.514013	-1.42802	0.0127321	0.864423	1
16705504		---	---	-0.19659	-0.57313	-0.77748	-0.515733	-1.42972	0.00469075	0.587092	1
16867505	C19orf70	ENST00000309324 // C19orf70 // chromosome 19 open reading frame 70 // 19p13.3 // 125988	ENST00000309324	-0.43907	-0.56889	-0.54573	-0.517897	-1.43187	0.0184929	0.914899	1
16888365	RN5S113	ENST00000410486 // RN5S113 // RNA, 5S ribosomal 113 // --- // ---	ENST00000410486	-0.06158	-1.19603	-0.30333	-0.520313	-1.43427	0.105766	0.999909	1
16707221	KIF20B	NM_016195 // KIF20B // kinesin family member 20B // 10q23.31 // 9585 /// ENST0000026075	NM_016195	-0.53358	-0.42503	-0.606	-0.521537	-1.43548	0.000339408	0.132075	1
16690001	DPYD-IT1	ENST00000424982 // DPYD-IT1 // DPYD intronic transcript 1 (non-protein coding) // --- /	ENST00000424982	-0.29056	-0.8781	-0.39744	-0.522033	-1.43598	0.0107823	0.828437	1
16837270	KPNA2	NM_002266 // KPNA2 // karyopherin alpha 2 (RAG cohort 1, importin alpha 1) // 17q24.2 /	NM_002266	-0.6241	-0.3888	-0.56145	-0.524783	-1.43872	0.00122667	0.287867	1
16798801	ARHGAP11B	NM_001039841 // ARHGAP11B // Rho GTPase activating protein 11B // 15q13.2 // 89839 ///	NM_001039841	-0.3788	-0.13078	-1.07722	-0.528933	-1.44286	0.0145627	0.888158	1
17086634	CKS2	NM_001827 // CKS2 // CDC28 protein kinase regulatory subunit 2 // 9q22 // 1164 /// ENST	NM_001827	-0.81547	-0.3136	-0.45898	-0.52935	-1.44328	0.000379929	0.139163	1
16965237	FAM200B	NM_001145191 // FAM200B // family with sequence similarity 200, member B // 4p15.32 //	NM_001145191	-0.41472	-0.54455	-0.63119	-0.530153	-1.44408	0.00135281	0.301105	1
16724847		---	---	-0.67083	-0.62791	-0.29303	-0.53059	-1.44452	0.0309867	0.990949	1
17005611	BTN3A2	NM_001197247 // BTN3A2 // butyrophilin, subfamily 3, member A2 // 6p22.1 // 11118 /// N	NM_001197247	-0.58347	0.11546	-1.12378	-0.530597	-1.44453	0.0383208	0.999909	1
16743405		---	---	-0.30322	-0.36363	-0.92613	-0.530993	-1.44492	0.144215	0.999909	1
16663514	CDC20	ENST00000372462 // CDC20 // cell division cycle 20 homolog (S. cerevisiae) // 1p34.1 //	ENST00000372462	-0.75082	-0.44098	-0.40249	-0.53143	-1.44536	0.00122228	0.287867	1
16724604		---	---	-0.04824	-0.71334	-0.83636	-0.532647	-1.44658	0.00639758	0.671255	1
16676562	SRGAP2	NM_015326 // SRGAP2 // SLIT-ROBO Rho GTPase activating protein 2 // 1q32.1 // 23380 ///	NM_015326	-0.50342	-0.50649	-0.58904	-0.532983	-1.44692	8.63687e-05	0.0484338	1
16685767		---	---	-0.37319	-0.31604	-0.91108	-0.533437	-1.44737	0.31796	0.999909	1
16708802	TAF5	NM_006951 // TAF5 // TAF5 RNA polymerase II, TATA box binding protein (TBP)-associated	NM_006951	-0.38445	-0.4379	-0.78072	-0.534357	-1.4483	0.000346854	0.132075	1
16948572	KLHL24	ENST00000454652 // KLHL24 // kelch-like 24 (Drosophila) // 3q27.1 // 54800 /// NM_01764	ENST00000454652	-0.45647	-0.54261	-0.60576	-0.534947	-1.44889	0.00041547	0.144677	1
16944695	PARP14	ENST00000474629 // PARP14 // poly (ADP-ribose) polymerase family, member 14 // 3q21.1 /	ENST00000474629	-0.52682	-0.21003	-0.87099	-0.535947	-1.44989	0.00412358	0.544515	1
16808993		---	---	-0.30404	0.22166	-1.5311	-0.537827	-1.45178	0.315617	0.999909	1
16908817	DES	NM_001927 // DES // desmin // 2q35 // 1674 /// ENST00000373960 // DES // desmin // 2q35	NM_001927	-0.28496	-0.24576	-1.08593	-0.538883	-1.45285	0.00910076	0.775403	1
16669422	FAM72B	NM_001100910 // FAM72B // family with sequence similarity 72, member B // 1p11.2 // 653	NM_001100910	-0.37649	-0.32871	-0.91332	-0.539507	-1.45348	0.0680292	0.999909	1
16842673	SPAG5	NM_006461 // SPAG5 // sperm associated antigen 5 // 17q11.2 // 10615 /// ENST0000032176	NM_006461	-0.25976	-0.61734	-0.74756	-0.541553	-1.45554	0.00211697	0.390861	1
16938335		---	---	-0.84601	-0.30703	-0.47222	-0.541753	-1.45574	0.0124788	0.861085	1
16888405	DUSP19	NM_080876 // DUSP19 // dual specificity phosphatase 19 // 2q32.1 // 142679 /// ENST0000	NM_080876	-0.79077	-0.26844	-0.56824	-0.542483	-1.45648	0.00723026	0.72016	1
16775014	CKAP2	NM_018204 // CKAP2 // cytoskeleton associated protein 2 // 13q14 // 26586 /// NM_001098	NM_018204	-0.40518	-0.5793	-0.64596	-0.54348	-1.45748	0.00186882	0.369721	1
16826010	COX6A2	NM_005205 // COX6A2 // cytochrome c oxidase subunit VIa polypeptide 2 // 16p11.12 // 13	NM_005205	-0.71675	-0.34183	-0.57445	-0.544343	-1.45836	0.00100488	0.250813	1
16838359	BIRC5	NM_001168 // BIRC5 // baculoviral IAP repeat containing 5 // 17q25 // 332 /// NM_001012	NM_001168	-0.30504	-0.53911	-0.78942	-0.544523	-1.45854	0.000943815	0.239729	1
16694617	IQGAP3	NM_178229 // IQGAP3 // IQ motif containing GTPase activating protein 3 // 1q21.3 // 128	NM_178229	-0.64101	-0.41845	-0.57871	-0.546057	-1.46009	0.00110192	0.269409	1
16872248	CLC	NM_001828 // CLC // Charcot-Leyden crystal protein // 19q13.1 // 1178 /// ENST000002218	NM_001828	-0.68008	-0.66959	-0.29681	-0.548827	-1.4629	0.0392902	0.999909	1
16843213	RN5S437	ENST00000517249 // RN5S437 // RNA, 5S ribosomal 437 // --- // ---	ENST00000517249	-0.68498	0.06731	-1.03416	-0.55061	-1.4647	0.00716679	0.718009	1
16692632	HIST2H2BE	NM_003528 // HIST2H2BE // histone cluster 2, H2be // 1q21.2 // 8349 /// ENST00000369155	NM_003528	-0.87567	-0.54788	-0.24361	-0.55572	-1.4699	0.197185	0.999909	1
16942367	RN5S134	ENST00000516492 // RN5S134 // RNA, 5S ribosomal 134 // --- // ---	ENST00000516492	-0.9014	0.00821	-0.7744	-0.555863	-1.47005	0.342736	0.999909	1
16748496		---	---	-0.73841	-0.63211	-0.31205	-0.560857	-1.47514	0.270566	0.999909	1
16714747	RTKN2	NM_145307 // RTKN2 // rhotekin 2 // 10q21.2 // 219790 /// ENST00000373789 // RTKN2 // r	NM_145307	-0.60766	-0.44706	-0.63083	-0.56185	-1.47616	0.000503335	0.163414	1
16889251	SGOL2	NM_152524 // SGOL2 // shugoshin-like 2 (S. pombe) // 2q33.1 // 151246 /// NM_001160033	NM_152524	-0.4778	-0.52898	-0.69948	-0.568753	-1.48324	9.9807e-05	0.0532057	1
16836492	PRR11	NM_018304 // PRR11 // proline rich 11 // 17q22 // 55771 /// ENST00000262293 // PRR11 //	NM_018304	-0.59231	-0.53739	-0.58663	-0.57211	-1.4867	0.000342829	0.132075	1
16709955		---	---	-0.50387	-0.64463	-0.57006	-0.572853	-1.48746	0.000570366	0.177183	1
17086263		---	---	-0.35152	-0.53165	-0.84054	-0.57457	-1.48923	0.00864841	0.768138	1
16876162		---	---	-0.23254	-0.70658	-0.78612	-0.57508	-1.48976	0.290491	0.999909	1
16698984	NEK2	NM_001204183 // NEK2 // NIMA (never in mitosis gene a)-related kinase 2 // 1q32.2-q41 /	NM_001204183	-0.4172	-0.43619	-0.87276	-0.575383	-1.49007	0.00100238	0.250813	1
16692477	LOC100506032	ENST00000369202 // LOC100506032 // neuroblastoma breakpoint family member 21-like // --	ENST00000369202	-0.62557	-0.22578	-0.87543	-0.575593	-1.49029	0.0785489	0.999909	1
16998007	CETN3	ENST00000283122 // CETN3 // centrin, EF-hand protein, 3 // 5q14.3 // 1070 /// NM_004365	ENST00000283122	-1.01109	-0.64373	-0.09854	-0.584453	-1.49947	0.0162939	0.90394	1
17016369	HIST1H2BB	NM_021062 // HIST1H2BB // histone cluster 1, H2bb // 6p21.3 // 3018 /// ENST00000357905	NM_021062	-2.52158	-2.79476	-3.03901	-2.78512	-6.89293	4.75047e-08	0.000256407	0.00205092
17005589	HIST1H2AE	NM_021052 // HIST1H2AE // histone cluster 1, H2ae // 6p22.1 // 3012 /// ENST00000303910	NM_021052	-3.38655	-2.75323	-2.16634	-2.76871	-6.81497	8.22848e-08	0.000355306	0.00355232
17016486	HIST1H2BL	NM_003519 // HIST1H2BL // histone cluster 1, H2bl // 6p22.1 // 8340 /// ENST00000377401	NM_003519	-2.75836	-2.57302	-2.62211	-2.65116	-6.28174	1.05166e-07	0.00039658	0.00454001
17016366	HIST1H2AB	NM_003513 // HIST1H2AB // histone cluster 1, H2ab // 6p22.1 // 8335 /// ENST00000259791	NM_003513	-2.63695	-2.7977	-2.45448	-2.62971	-6.18902	7.56512e-06	0.00796737	0.326359
17016509	HIST1H3J	NM_003535 // HIST1H3J // histone cluster 1, H3j // 6p22.1 // 8356 /// ENST00000359303 /	NM_003535	-2.83965	-2.21377	-2.77959	-2.611	-6.10928	9.4646e-07	0.00177688	0.0408473
17016372	HIST1H1C	NM_005319 // HIST1H1C // histone cluster 1, H1c // 6p21.3 // 3006 /// ENST00000343677 /	NM_005319	-2.41839	-2.22407	-2.50302	-2.38183	-5.21196	3.59973e-09	5.18121e-05	0.000155429
17016512	HIST1H2AM	NM_003514 // HIST1H2AM // histone cluster 1, H2am // 6p22.1 // 8336 /// ENST00000359611	NM_003514	-1.8693	-2.29526	-2.41404	-2.19287	-4.57213	3.51377e-07	0.000842915	0.0151665
16989636	KIF20A	NM_005733 // KIF20A // kinesin family member 20A // 5q31 // 10112 /// ENST00000394894 /	NM_005733	-1.97436	-2.07969	-2.39992	-2.15132	-4.44235	8.97942e-10	3.87731e-05	3.87731e-05
17005858	HIST1H2AI	NM_003509 // HIST1H2AI // histone cluster 1, H2ai // 6p22.1 // 8329 /// ENST00000358739	NM_003509	-2.53629	-1.9512	-1.9386	-2.14203	-4.41383	1.11053e-07	0.00039658	0.00479406
17016393	HIST1H1D	NM_005320 // HIST1H1D // histone cluster 1, H1d // 6p21.3 // 3007 /// ENST00000244534 /	NM_005320	-2.0523	-2.08662	-2.11264	-2.08385	-4.23938	1.18616e-08	0.000128046	0.000512149
16678496	HIST3H2BB	NM_175055 // HIST3H2BB // histone cluster 3, H2bb // 1q42.13 // 128312 /// ENST00000369	NM_175055	-1.86262	-2.31577	-1.56836	-1.91558	-3.77266	4.25971e-05	0.0255464	1
17016363	HIST1H3B	NM_003537 // HIST1H3B // histone cluster 1, H3b // 6p22.1 // 8358 /// ENST00000244661 /	NM_003537	-1.97481	-1.68085	-1.77005	-1.80857	-3.50295	1.65125e-08	0.000142602	0.000712945
16692580		---	---	-1.42235	-1.38448	-2.29094	-1.69926	-3.24734	3.96877e-06	0.00552811	0.171252
16692636	HIST2H2AB	NM_175065 // HIST2H2AB // histone cluster 2, H2ab // 1q21 // 317772 /// ENST00000331128	NM_175065	-1.68268	-1.5608	-1.5908	-1.61143	-3.05554	6.21377e-08	0.000298123	0.00268261
16669437	HIST2H2BA	NR_027337 // HIST2H2BA // histone cluster 2, H2ba (pseudogene) // 1p12-p11.2 // 337875	NR_027337	-1.14996	-1.6682	-1.87497	-1.56438	-2.9575	3.80043e-08	0.000246223	0.00164083
16901957	CKAP2L	NM_152515 // CKAP2L // cytoskeleton associated protein 2-like // 2q13 // 150468 /// AK3	NM_152515	-1.38749	-1.50327	-1.79521	-1.56199	-2.95261	3.99158e-08	0.000246223	0.00172332
16798810		---	---	-0.73	-0.4184	-0.75531	-0.63457	-1.55247	0.0821852	0.999909	1
16815090	CCNF	NM_001761 // CCNF // cyclin F // 16p13.3 // 899 /// ENST00000397066 // CCNF // cyclin F	NM_001761	-1.41799	-1.8176	-1.38533	-1.54031	-2.90856	6.80927e-06	0.0073506	0.293759
16688386	DEPDC1	NM_001114120 // DEPDC1 // DEP domain containing 1 // 1p31.2 // 55635 /// ENST0000045631	NM_001114120	-1.44731	-1.41394	-1.68368	-1.51498	-2.85794	2.30378e-09	4.97387e-05	9.94751e-05
16685777		---	---	-0.12771	-0.42491	-1.3584	-0.637007	-1.5551	0.190173	0.999909	1
17005862	HIST1H3H	NM_003536 // HIST1H3H // histone cluster 1, H3h // 6p22.1 // 8357 /// ENST00000369163 /	NM_003536	-1.88921	0.43848	-0.48077	-0.643833	-1.56248	0.159104	0.999909	1
16817017	PLK1	ENST00000300093 // PLK1 // polo-like kinase 1 // 16p12.2 // 5347 /// NM_005030 // PLK1	ENST00000300093	-1.52372	-1.47712	-1.53725	-1.5127	-2.85343	2.72082e-07	0.00069662	0.0117444
17005569	HIST1H1E	NM_005321 // HIST1H1E // histone cluster 1, H1e // 6p21.3 // 3008 /// ENST00000304218 /	NM_005321	-1.3888	-1.498	-1.5544	-1.4804	-2.79026	6.69551e-07	0.00144556	0.0288985
17013195	RN5S221	ENST00000411271 // RN5S221 // RNA, 5S ribosomal 221 // --- // ---	ENST00000411271	-0.82681	-1.38287	-2.07946	-1.42971	-2.69393	0.000553118	0.17307	1
17016383	HIST1H4D	NM_003539 // HIST1H4D // histone cluster 1, H4d // 6p22.1 // 8360 /// ENST00000340756 /	NM_003539	-1.59494	-1.45296	-1.2124	-1.4201	-2.67604	1.3509e-06	0.00233327	0.0582993
17005593	HIST1H3E	NM_003532 // HIST1H3E // histone cluster 1, H3e // 6p22.1 // 8353 /// ENST00000360408 /	NM_003532	-1.34996	-1.18209	-1.68577	-1.40594	-2.6499	1.63373e-05	0.0135662	0.70461
17016386	HIST1H2AD	NM_021065 // HIST1H2AD // histone cluster 1, H2ad // 6p21.3 // 3013 /// ENST00000377831	NM_021065	-1.98401	-1.01837	-1.14823	-1.38354	-2.60907	0.000174499	0.0819008	1
17016496	HIST1H2AK	NM_003510 // HIST1H2AK // histone cluster 1, H2ak // 6p22.1 // 8330 /// ENST00000330180	NM_003510	-2.33306	-0.58147	-1.23496	-1.38316	-2.6084	0.000613375	0.183927	1
17104519	RNY4P23	ENST00000364507 // RNY4P23 // RNA, Ro-associated Y4 pseudogene 23 // --- // ---	ENST00000364507	-0.6681	-1.16455	-0.14115	-0.657933	-1.57782	0.133691	0.999909	1
16691883	FAM72D	AB096683 // FAM72D // family with sequence similarity 72, member D // 1q21.1 // 728833	AB096683	-1.01862	-1.1893	-1.81346	-1.34046	-2.53232	2.48886e-05	0.0173471	1
17005793	HIST1H2AH	ENST00000377459 // HIST1H2AH // histone cluster 1, H2ah // 6p21.33 // 85235 /// NM_0805	ENST00000377459	-1.10641	-1.18832	-1.54129	-1.27867	-2.42616	0.00397449	0.536308	1
16688210	MIR3671	NR_037443 // MIR3671 // microRNA 3671 // --- // 100500854	NR_037443	-0.17236	-0.42073	-1.42485	-0.672647	-1.59399	0.0871135	0.999909	1
16877956	CENPA	NM_001809 // CENPA // centromere protein A // 2p24-p21 // 1058 /// ENST00000335756 // C	NM_001809	-1.17642	-1.16258	-1.27801	-1.20567	-2.30644	2.55125e-07	0.00069662	0.0110127
16913681	FAM83D	NM_030919 // FAM83D // family with sequence similarity 83, member D // 20q11.22-q12 //	NM_030919	-1.43518	-0.77676	-1.25636	-1.1561	-2.22854	0.00438889	0.562351	1
17016457	HIST1H2BK	AK292062 // HIST1H2BK // histone cluster 1, H2bk // 6p21.33 // 85236	AK292062	-1.04782	-1.25617	-1.16029	-1.15476	-2.22647	3.60052e-06	0.00518236	0.155366
16978568	CENPE	NM_001813 // CENPE // centromere protein E, 312kDa // 4q24-q25 // 1062 /// ENST00000265	NM_001813	-1.41972	-0.70485	-1.25211	-1.12556	-2.18186	1.78652e-06	0.00278273	0.0770956
16797152	MIR4710	NR_039860 // MIR4710 // microRNA 4710 // --- // 100616300	NR_039860	-1.26641	-0.76094	-1.34135	-1.1229	-2.17784	0.00064992	0.189784	1
16730701	RN5S348	ENST00000516442 // RN5S348 // RNA, 5S ribosomal 348 // --- // ---	ENST00000516442	0.04867	-0.54111	-1.55867	-0.683703	-1.60626	0.35019	0.999909	1
16991859	HMMR	ENST00000353866 // HMMR // hyaluronan-mediated motility receptor (RHAMM) // 5q33.2-qter	ENST00000353866	-1.22991	-0.95514	-1.12448	-1.10318	-2.14827	6.0581e-06	0.00688392	0.261365
17051189		---	---	-1.11511	-0.03084	-0.91757	-0.68784	-1.61087	0.139974	0.999909	1
17005865	HIST1H2BM	NM_003521 // HIST1H2BM // histone cluster 1, H2bm // 6p22.1 // 8342 /// ENST00000359465	NM_003521	-0.96166	-0.86809	-1.4403	-1.09002	-2.12876	0.000432292	0.147054	1
17005535	HIST1H4A	NM_003538 // HIST1H4A // histone cluster 1, H4a // 6p22.1 // 8359 /// ENST00000359907 /	NM_003538	-1.55695	-0.98459	-0.62127	-1.05427	-2.07667	0.00834521	0.765067	1
17016360	HIST1H4B	NM_003544 // HIST1H4B // histone cluster 1, H4b // 6p22.1 // 8366 /// ENST00000377364 /	NM_003544	-2.41311	-0.57864	-0.13156	-1.0411	-2.0578	0.0343872	0.999909	1
16679936		---	---	0.10837	-0.58643	-1.6279	-0.701987	-1.62674	0.279874	0.999909	1
16760621	CDCA3	ENST00000538862 // CDCA3 // cell division cycle associated 3 // 12p13 // 83461 /// ENST	ENST00000538862	-1.15572	-1.06885	-0.8399	-1.02149	-2.03001	3.91889e-07	0.000890619	0.0169147
16697695	KIF14	NM_014875 // KIF14 // kinesin family member 14 // 1q32.1 // 9928 /// ENST00000367350 //	NM_014875	-1.10686	-0.73361	-1.18869	-1.00972	-2.01352	5.43924e-06	0.00671349	0.234687
16802519	KIF23	NM_138555 // KIF23 // kinesin family member 23 // 15q23 // 9493 /// ENST00000260363 //	NM_138555	-1.02407	-1.05177	-0.94743	-1.00776	-2.01078	1.19397e-07	0.00039658	0.00515411
17016451	HIST1H2BJ	NM_021058 // HIST1H2BJ // histone cluster 1, H2bj // 6p22.1 // 8970 /// ENST00000541790	NM_021058	-0.62048	-0.69736	-0.91904	-0.745627	-1.6767	0.0702079	0.999909	1
17114774	MIR891A	NR_030581 // MIR891A // microRNA 891a // Xq27.3 // 100126341	NR_030581	-0.95094	-0.7365	-1.31083	-0.999423	-1.9992	0.00263875	0.422004	1
16690535	PSRC1	ENST00000369903 // PSRC1 // proline/serine-rich coiled-coil 1 // 1p13.3 // 84722 /// NM	ENST00000369903	-0.74446	-1.27671	-0.9629	-0.99469	-1.99265	8.79915e-06	0.00863517	0.379569
16909700	HJURP	NM_018410 // HJURP // Holliday junction recognition protein // 2q37.1 // 55355 /// ENST	NM_018410	-0.90271	-1.07186	-0.91171	-0.962093	-1.94813	8.01992e-07	0.00159663	0.034614
16985599	CCNB1	NM_031966 // CCNB1 // cyclin B1 // 5q12 // 891 /// ENST00000256442 // CCNB1 // cyclin B	NM_031966	-1.14774	-0.92374	-0.81216	-0.961213	-1.94695	1.61345e-07	0.000497634	0.00696478
16659395	PRAMEF22	NM_001100631 // PRAMEF22 // PRAME family member 22 // 1p36.21 // 653606 /// ENST0000037	NM_001100631	-0.47949	-0.64302	-1.74985	-0.957453	-1.94188	0.00150402	0.325877	1
16681891	PRAMEF3	NM_001013692 // PRAMEF3 // PRAME family member 3 // 1p36.21 // 401940 /// ENST000003761	NM_001013692	-0.72518	-1.01347	-1.06828	-0.935643	-1.91274	0.00261289	0.421594	1
16665960		---	---	-0.98678	-0.9477	-0.87166	-0.93538	-1.91239	2.7426e-07	0.00069662	0.0118382
17000439	CDC25C	ENST00000534892 // CDC25C // cell division cycle 25 homolog C (S. pombe) // 5q31 // 995	ENST00000534892	-0.74679	-1.06273	-0.95792	-0.92248	-1.89537	8.13475e-07	0.00159663	0.0351088
16981502		---	---	-0.80202	-0.915	-1.04688	-0.9213	-1.89382	0.000212735	0.0928907	1
17067102	CDCA2	NM_152562 // CDCA2 // cell division cycle associated 2 // 8p21.2 // 157313 /// ENST0000	NM_152562	-0.91548	-0.96609	-0.87529	-0.918953	-1.89074	0.000311227	0.125596	1
16948021	ECT2	NM_001258315 // ECT2 // epithelial cell transforming sequence 2 oncogene // 3q26.1-q26.	NM_001258315	-0.9526	-0.70061	-1.10003	-0.917747	-1.88916	1.84013e-06	0.00278273	0.0794072
16850517	NDC80	NM_006101 // NDC80 // NDC80 kinetochore complex component homolog (S. cerevisiae) // 18	NM_006101	-1.02827	-0.72188	-0.99971	-0.91662	-1.88769	1.04924e-06	0.00188776	0.045282
17016503	HIST1H3I	NM_003533 // HIST1H3I // histone cluster 1, H3i // 6p22.1 // 8354 /// ENST00000328488 /	NM_003533	-0.8268	-0.9102	-0.9427	-0.893233	-1.85733	1.0651e-05	0.00946439	0.459408
16670383	HIST2H2AA4	ENST00000369161 // HIST2H2AA4 // histone cluster 2, H2aa4 // 1q21.2 // 723790 /// ENST0	ENST00000369161	-1.29342	-0.7038	-0.6414	-0.87954	-1.83979	0.0021159	0.390861	1
16736891	KIF18A	NM_031217 // KIF18A // kinesin family member 18A // 11p14.1 // 81930 /// ENST0000026318	NM_031217	-1.07413	-0.66421	-0.89466	-0.877667	-1.8374	1.73667e-05	0.0141078	0.74899
16914315	UBE2C	NM_181802 // UBE2C // ubiquitin-conjugating enzyme E2C // 20q13.12 // 11065 /// ENST000	NM_181802	-0.95904	-0.98014	-0.6877	-0.875627	-1.8348	5.72438e-06	0.00683736	0.246978
17005880	HIST1H2BO	NM_003527 // HIST1H2BO // histone cluster 1, H2bo // 6p22.1 // 8348 /// ENST00000303806	NM_003527	-1.17084	-0.96773	-0.4627	-0.86709	-1.82398	0.00674482	0.683665	1
16901755	BUB1	NM_004336 // BUB1 // budding uninhibited by benzimidazoles 1 homolog (yeast) // 2q14 //	NM_004336	-0.73689	-0.81296	-1.0162	-0.85535	-1.8092	1.8689e-06	0.00278273	0.0806467
16662648	CDCA8	NM_001256875 // CDCA8 // cell division cycle associated 8 // 1p34.3 // 55143 /// ENST00	NM_001256875	-0.8572	-0.78647	-0.91224	-0.85197	-1.80496	1.58108e-05	0.0133865	0.681919
16793225	DLGAP5	NM_014750 // DLGAP5 // discs, large (Drosophila) homolog-associated protein 5 // 14q22.	NM_014750	-0.78916	-0.76355	-0.99263	-0.848447	-1.80056	1.49021e-06	0.0024749	0.0643102
16753710		---	---	-0.04985	-1.13853	-1.33429	-0.84089	-1.79115	0.00213623	0.390861	1
16692583	FAM72C	ENST00000369175 // FAM72C // family with sequence similarity 72, member C // --- // ---	ENST00000369175	-0.8567	-0.57847	-0.97611	-0.80376	-1.74564	0.000183501	0.0842935	1
17093724	C9orf100	ENST00000378387 // C9orf100 // chromosome 9 open reading frame 100 // 9p13.3 // 84904 /	ENST00000378387	-0.69432	-0.79097	-0.91611	-0.800467	-1.74166	2.14761e-05	0.0159473	0.926135
16700239	HIST3H2A	NM_033445 // HIST3H2A // histone cluster 3, H2a // 1q42.13 // 92815 /// ENST00000366695	NM_033445	-0.8195	-1.07272	-0.48656	-0.792927	-1.73259	0.00777381	0.734514	1
16838049	FAM100B	NM_182565 // FAM100B // family with sequence similarity 100, member B // 17q25.1 // 283	NM_182565	-0.74214	-1.00585	-0.56628	-0.771423	-1.70695	0.00367635	0.510434	1
17050348		---	---	-0.44473	-0.92815	-0.93595	-0.76961	-1.70481	0.0390037	0.999909	1
17045198	ANLN	ENST00000265748 // ANLN // anillin, actin binding protein // 7p15-p14 // 54443 /// NM_0	ENST00000265748	-0.96469	-0.73329	-0.60316	-0.767047	-1.70178	1.05448e-05	0.00946439	0.45484
16982768		---	---	-0.70623	-0.76893	-0.82252	-0.765893	-1.70042	7.31099e-05	0.0415379	1
17016494	HIST1H4J	NM_021968 // HIST1H4J // histone cluster 1, H4j // 6p22.1 // 8363 /// NM_003541 // HIST	NM_021968	-0.6374	-0.8529	-0.786	-0.758767	-1.69204	7.11326e-05	0.0409534	1
16775324	BORA	NM_024808 // BORA // bora, aurora kinase A activator // 13q22.1 // 79866 /// ENST000003	NM_024808	-0.91269	-0.64842	-0.71209	-0.757733	-1.69083	5.85879e-06	0.00683736	0.252771
16697544	ASPM	NM_018136 // ASPM // asp (abnormal spindle) homolog, microcephaly associated (Drosophil	NM_018136	-0.94989	-0.53811	-0.76937	-0.752457	-1.68466	9.33805e-06	0.00876559	0.402797
16668079	GPSM2	ENST00000406462 // GPSM2 // G-protein signaling modulator 2 // 1p13.3 // 29899 /// NM_0	ENST00000406462	-0.81469	-0.68681	-0.74737	-0.749623	-1.68135	5.44169e-06	0.00671349	0.234787
17017016		---	---	-0.77976	-0.77722	-0.68863	-0.748537	-1.68009	3.76112e-05	0.023537	1
16844312	TOP2A	NM_001067 // TOP2A // topoisomerase (DNA) II alpha 170kDa // 17q21-q22 // 7153 /// ENST	NM_001067	-0.6184	-0.6162	-0.9154	-0.716667	-1.64338	3.67554e-05	0.0233397	1
17109893	CXorf21	NM_025159 // CXorf21 // chromosome X open reading frame 21 // Xp21.2 // 80231 /// ENST0	NM_025159	-0.69368	-0.86193	-0.59232	-0.715977	-1.64259	0.00243938	0.408265	1
17005564	HIST1H2AC	ENST00000314088 // HIST1H2AC // histone cluster 1, H2ac // 6p22.1 // 8334 /// NM_003512	ENST00000314088	-1.21521	-0.53372	-0.35748	-0.702137	-1.62691	0.0346589	0.999909	1
16677425	CENPF	NM_016343 // CENPF // centromere protein F, 350/400kDa (mitosin) // 1q32-q41 // 1063 //	NM_016343	-0.77337	-0.50396	-0.82848	-0.701937	-1.62669	3.29637e-05	0.0218981	1
16871933	CATSPERG	ENST00000467739 // CATSPERG // catsper channel auxiliary subunit gamma // 19q13.1 // 57	ENST00000467739	-0.64406	-0.72026	-0.73052	-0.69828	-1.62257	0.00153818	0.328805	1
16843162	EVI2B	NM_006495 // EVI2B // ecotropic viral integration site 2B // 17q11.2 // 2124 /// ENST00	NM_006495	-0.54906	-0.77414	-0.74472	-0.689307	-1.61251	2.89653e-05	0.0195425	1
16808563		---	---	-0.42368	-0.54805	-1.07941	-0.683713	-1.60627	0.00075802	0.205391	1
16725806	INCENP	NM_001040694 // INCENP // inner centromere protein antigens 135/155kDa // 11q12.3 // 36	NM_001040694	-0.67607	-0.66638	-0.70223	-0.68156	-1.60387	3.46448e-05	0.0226661	1
16798919	ARHGAP11A	ENST00000361627 // ARHGAP11A // Rho GTPase activating protein 11A // 15q13.2 // 9824 //	ENST00000361627	-0.76109	-0.6489	-0.63455	-0.681513	-1.60382	6.11055e-05	0.0356559	1
16920548	AURKA	NM_198433 // AURKA // aurora kinase A // 20q13 // 6790 /// NM_003600 // AURKA // aurora	NM_198433	-0.58966	-0.56212	-0.89249	-0.681423	-1.60372	1.7643e-05	0.0141078	0.760889
16931384	GTSE1	NM_016426 // GTSE1 // G-2 and S-phase expressed 1 // 22q13.2-q13.3 // 51512 /// ENST000	NM_016426	-0.46926	-0.66503	-0.88528	-0.67319	-1.59459	1.89912e-05	0.0149098	0.819016
17010552	TTK	ENST00000509894 // TTK // TTK protein kinase // 6q13-q21 // 7272 /// ENST00000230510 //	ENST00000509894	-0.6178	-0.61567	-0.7858	-0.67309	-1.59448	1.5636e-05	0.0133865	0.674397
16695388		---	---	-0.63322	-1.35084	-0.01745	-0.66717	-1.58795	0.0396827	0.999909	1
16798812	LOC100288637	NR_038254 // LOC100288637 // OTU domain containing 7A pseudogene // 15q13.2 // 10028863	NR_038254	-0.53308	-0.44607	-1.00582	-0.661657	-1.5819	0.0482978	0.999909	1
16964530		---	---	-0.33456	-0.74924	-0.88867	-0.65749	-1.57734	0.000238761	0.100713	1
16912379	TPX2	NM_012112 // TPX2 // TPX2, microtubule-associated, homolog (Xenopus laevis) // 20q11.2	NM_012112	-0.60453	-0.51696	-0.84886	-0.656783	-1.57656	2.49078e-05	0.0173471	1
16758610	MIR3908	NR_037470 // MIR3908 // microRNA 3908 // --- // 100500909	NR_037470	-0.3473	-1.08728	-0.5266	-0.653727	-1.57323	0.00196821	0.375217	1
16813342	PRC1	ENST00000361188 // PRC1 // protein regulator of cytokinesis 1 // 15q26.1 // 9055 /// NM	ENST00000361188	-0.52666	-0.70245	-0.73028	-0.65313	-1.57258	3.62793e-05	0.0233397	1
16900170	IGKV1-37	ENST00000465170 // IGKV1-37 // immunoglobulin kappa variable 1-37 (non-functional) // -	ENST00000465170	-0.08105	-0.95657	-0.91672	-0.651447	-1.57074	0.00770675	0.731098	1
17005560	HIST2H4B	ENST00000377803 // HIST2H4B // histone cluster 2, H4b // 1q21 // 554313 /// ENST0000037	ENST00000377803	-0.81949	-0.66658	-0.45957	-0.648547	-1.56759	0.000153147	0.074302	1
16836528	YPEL2	NM_001005404 // YPEL2 // yippee-like 2 (Drosophila) // 17q22 // 388403 /// ENST00000312	NM_001005404	-0.81527	-0.50757	-0.62093	-0.647923	-1.56691	0.00146022	0.320063	1
17005868	HIST1H4J	NM_021968 // HIST1H4J // histone cluster 1, H4j // 6p22.1 // 8363 /// ENST00000355057 /	NM_021968	-0.5076	-0.7923	-0.6059	-0.635267	-1.55322	0.000348692	0.132075	1
16670401	HIST2H2AC	NM_003517 // HIST2H2AC // histone cluster 2, H2ac // 1q21.2 // 8338 /// ENST00000331380	NM_003517	-0.7514	-0.5548	-0.5991	-0.6351	-1.55305	9.75462e-05	0.0532057	1
16847267	TUBD1	NM_016261 // TUBD1 // tubulin, delta 1 // 17q23.1 // 51174 /// ENST00000325752 // TUBD1	NM_016261	-0.63902	-0.54528	-0.70278	-0.629027	-1.54652	0.000357126	0.133042	1
16829852	MED11	NM_001001683 // MED11 // mediator complex subunit 11 // 17p13.2 // 400569 /// ENST00000	NM_001001683	-0.3928	-0.90807	-0.57894	-0.626603	-1.54393	0.00180002	0.361511	1
16719515	MKI67	ENST00000368654 // MKI67 // antigen identified by monoclonal antibody Ki-67 // 10q26.2	ENST00000368654	-0.46903	-0.60926	-0.79599	-0.62476	-1.54195	0.000165504	0.0794052	1
16783047	G2E3	NM_017769 // G2E3 // G2/M-phase specific E3 ubiquitin protein ligase // 14q12 // 55632	NM_017769	-0.66677	-0.47468	-0.72616	-0.622537	-1.53958	0.00855735	0.768138	1
16705159	CDK1	NM_001786 // CDK1 // cyclin-dependent kinase 1 // 10q21.1 // 983 /// ENST00000395284 //	NM_001786	-0.55436	-0.64955	-0.65364	-0.619183	-1.53601	2.34549e-05	0.0168797	1
17060983	POLR2J	NM_006234 // POLR2J // polymerase (RNA) II (DNA directed) polypeptide J, 13.3kDa // 7q2	NM_006234	-0.3189	-0.8804	-0.6566	-0.618633	-1.53542	0.00216317	0.390861	1
16748346		---	---	-0.39744	-0.43277	-1.01476	-0.61499	-1.53155	0.0125322	0.861085	1
16840902	AURKB	NM_004217 // AURKB // aurora kinase B // 17p13.1 // 9212 /// NM_001256834 // AURKB // a	NM_004217	-0.33665	-0.79405	-0.7066	-0.612433	-1.52884	0.00385563	0.525193	1
16844354		---	---	-0.85836	-0.89719	-0.06378	-0.606443	-1.5225	0.0343479	0.999909	1
16732315	RNF26	NM_032015 // RNF26 // ring finger protein 26 // 11q23 // 79102 /// ENST00000311413 // R	NM_032015	-0.40893	-0.66105	-0.74702	-0.605667	-1.52168	0.00887454	0.772307	1
16979515	CCNA2	NM_001237 // CCNA2 // cyclin A2 // 4q25-q31 // 890 /// ENST00000274026 // CCNA2 // cycl	NM_001237	-0.571	-0.586	-0.6503	-0.602433	-1.51828	3.87054e-05	0.0238757	1
17007459	KIFC1	NM_002263 // KIFC1 // kinesin family member C1 // 6p21.3 // 3833 /// ENST00000374523 //	NM_002263	-0.52057	-0.73337	-0.55321	-0.602383	-1.51822	0.00134559	0.301049	1
17112910	TMSB15A	NM_021992 // TMSB15A // thymosin beta 15a // Xq21.33-q22.3 // 11013 /// ENST00000289373	NM_021992	-0.27867	-0.84498	-0.66682	-0.596823	-1.51238	0.00227528	0.401006	1
16935142	SUN2	NM_001199580 // SUN2 // Sad1 and UNC84 domain containing 2 // 22q13.1 // 25777 /// ENST	NM_001199580	-0.47767	-0.60188	-0.70039	-0.593313	-1.50871	0.000432513	0.147054	1
16975465		---	---	-0.95359	-0.36083	-0.45994	-0.591453	-1.50676	0.0181009	0.914899	1
16707468	KIF11	NM_004523 // KIF11 // kinesin family member 11 // 10q24.1 // 3832 /// ENST00000260731 /	NM_004523	-0.60732	-0.4237	-0.73975	-0.590257	-1.50551	1.9895e-05	0.0153405	0.857972

### Sheet: DNR
ID	GeneSymbol	gene_description	RefSeq	DNR,Exp1	DNR,Exp2	DNR,Exp3	DNR.log2Ratio	DNR.FC	DNR.ebs.pvalue	DNR.ebs.FDR	DNR.ebs.Holm
16657436	DDX11L1	NR_046018 // DDX11L1 // DEAD/H (Asp-Glu-Ala-Asp/His) box helicase 11 like 1 // 1p36.33	NR_046018	-0.27014	0.06702	0.07457	-0.04285	-1.03015	0.788101	0.955394	1
16657440	MIR1302-11	ENST00000473358 // MIR1302-11 // microRNA 1302-11 // --- // 100422919 /// ENST000004733	ENST00000473358	0.37538	0.48945	0.39874	0.42119	1.33903	0.000505725	0.0148958	1
16657445	OR4F5	NM_001005484 // OR4F5 // olfactory receptor, family 4, subfamily F, member 5 // 1p36.33	NM_001005484	-0.04056	0.00326	-0.13729	-0.0581967	-1.04116	0.595264	0.895928	1
16657447		---	---	0.14688	-0.19265	-0.02003	-0.0219333	-1.01532	0.873744	0.97327	1
16657450	LOC100132062	AK302511 // LOC100132062 // uncharacterized LOC100132062 // 5q35.3 // 100132062 /// AK2	AK302511	-0.03315	-0.21792	0.07456	-0.0588367	-1.04163	0.863639	0.97133	1
16657469	LINC00266-1	BC118988 // LINC00266-1 // long intergenic non-protein coding RNA 266-1 // 20q13.33 //	BC118988	-0.11176	0.36399	-0.32614	-0.0246367	-1.01722	0.924667	0.985684	1
16657473	OR4F29	ENST00000426406 // OR4F29 // olfactory receptor, family 4, subfamily F, member 29 // 1p	ENST00000426406	0.58556	0.5121	0.28681	0.46149	1.37696	0.00219907	0.0434014	1
16657476	LOC100508047	ENST00000424587 // LOC100508047 // uncharacterized LOC100508047 // --- // 100508047	ENST00000424587	0.32492	0.14686	-0.09412	0.125887	1.09118	0.435322	0.829751	1
16657480		---	---	0.16295	0.11548	0.18691	0.155113	1.11351	0.437741	0.831581	1
16657485	MTND2P28	XR_132471 // MTND2P28 // MT-ND2 pseudogene 28 // --- // 100652939 /// XR_133228 // LOC1	XR_132471	-0.37774	0.47644	-0.26805	-0.05645	-1.0399	0.707503	0.933747	1
16657489		---	---	0.26031	0.33074	0.02715	0.206067	1.15354	0.225252	0.671776	1
16657492		---	---	0.10671	0.15169	-0.28199	-0.00786333	-1.00547	0.971913	0.994979	1
16657502	LOC100287934	AK290103 // LOC100287934 // uncharacterized LOC100287934 // 1p36.33 // 100287934	AK290103	-0.40469	-0.56898	-0.06342	-0.345697	-1.27076	0.519282	0.867432	1
16657506		---	---	-0.07004	0.26961	0.08122	0.0935967	1.06703	0.403959	0.811672	1
16657509		---	---	0.24174	0.11943	0.16343	0.174867	1.12886	0.123854	0.525037	1
16657514	LOC643837	NR_047526 // LOC643837 // uncharacterized LOC643837 // 1p36.33 // 643837 /// NR_047519	NR_047526	0.26278	0.25988	0.06807	0.19691	1.14624	0.161736	0.589988	1
16657527		---	---	0.09614	-0.20894	0.14252	0.00990667	1.00689	0.934548	0.987946	1
16657529	LOC284600	ENST00000448179 // LOC284600 // uncharacterized LOC284600 // 1p36.33 // 284600 /// AK05	ENST00000448179	-0.04262	-0.20463	0.30436	0.0190367	1.01328	0.882717	0.975069	1
16657534	SAMD11	ENST00000342066 // SAMD11 // sterile alpha motif domain containing 11 // 1p36.33 // 148	ENST00000342066	0.1345	0.16108	0.10914	0.134907	1.09802	0.140199	0.554629	1
16657554	KLHL17	NM_198317 // KLHL17 // kelch-like 17 (Drosophila) // 1p36.33 // 339451 /// ENST00000338	NM_198317	-0.07203	-0.08511	-0.42227	-0.193137	-1.14325	0.257902	0.704586	1
16657572	PLEKHN1	NM_032129 // PLEKHN1 // pleckstrin homology domain containing, family N member 1 // 1p3	NM_032129	0.23473	0.15738	0.32655	0.239553	1.18063	0.0285632	0.241126	1
16657594	ISG15	ENST00000379389 // ISG15 // ISG15 ubiquitin-like modifier // 1p36.33 // 9636 /// NM_005	ENST00000379389	0.16828	0.11303	0.14509	0.142133	1.10354	0.463716	0.842348	1
16657598	AGRN	NM_198576 // AGRN // agrin // 1p36.33 // 375790 /// ENST00000379370 // AGRN // agrin //	NM_198576	0.06812	0.26532	-0.24851	0.02831	1.01982	0.825192	0.96284	1
16657647	LOC254099	NR_038869 // LOC254099 // uncharacterized LOC254099 // 1p36.33 // 254099 /// BC028014 /	NR_038869	0.12507	-0.20678	-0.10803	-0.0632467	-1.04481	0.569288	0.885917	1
16657650	MIR200B	NR_029639 // MIR200B // microRNA 200b // 1p36.33 // 406984	NR_029639	-0.16787	0.31064	0.23019	0.12432	1.08999	0.371242	0.79191	1
16657652	MIR200A	NR_029834 // MIR200A // microRNA 200a // 1p36.33 // 406983	NR_029834	0.19836	-0.25738	-0.11188	-0.0569667	-1.04028	0.630112	0.909251	1
16657654	MIR429	NR_029957 // MIR429 // microRNA 429 // 1p36.33 // 554210	NR_029957	0.03827	-0.1072	-0.03377	-0.0342333	-1.02401	0.727423	0.94043	1
16657656	TTLL10	NM_001130045 // TTLL10 // tubulin tyrosine ligase-like family, member 10 // 1p36.33 //	NM_001130045	0.0883	0.15451	0.03617	0.0929933	1.06658	0.326441	0.763003	1
16863287	FOSB	NM_006732 // FOSB // FBJ murine osteosarcoma viral oncogene homolog B // 19q13.32 // 23	NM_006732	4.15046	4.70569	4.81959	4.55858	23.5651	3.1334e-06	0.000394461	0.134229
16657683	SCNN1D	NM_001130413 // SCNN1D // sodium channel, non-voltage-gated 1, delta subunit // 1p36.3-	NM_001130413	-0.00695	-0.12974	0.4165	0.09327	1.06679	0.524309	0.868912	1
16657713	PUSL1	NM_153339 // PUSL1 // pseudouridylate synthase-like 1 // 1p36.33 // 126789 /// ENST0000	NM_153339	-0.37564	-0.38054	-0.16232	-0.306167	-1.23642	0.121403	0.520421	1
16657730	GLTPD1	NM_001029885 // GLTPD1 // glycolipid transfer protein domain containing 1 // 1p36.33 //	NM_001029885	-0.26357	-0.43646	-0.49739	-0.39914	-1.31872	0.00210494	0.0421615	1
16657737	TAS1R3	ENST00000339381 // TAS1R3 // taste receptor, type 1, member 3 // 1p36.33 // 83756 /// N	ENST00000339381	-0.12057	0.08722	-0.28421	-0.105853	-1.07613	0.479742	0.849208	1
16657746		---	---	0.95326	0.5958	0.33357	0.627543	1.54493	0.0945959	0.465381	1
16657751	LOC148413	NR_015434 // LOC148413 // uncharacterized LOC148413 // 1p36.33 // 148413 /// AK092572 /	NR_015434	-0.11806	-0.20634	-0.35417	-0.22619	-1.16974	0.0908473	0.456882	1
16657758		---	---	0.1726	0.15218	0.00168	0.10882	1.07835	0.340862	0.771851	1
16657761	TMEM88B	NM_001146685 // TMEM88B // transmembrane protein 88B // 1p36.33 // 643965 /// ENST00000	NM_001146685	0.14803	0.34454	0.28698	0.25985	1.19735	0.122136	0.52206	1
16657764		---	---	0.14674	0.05111	0.15006	0.11597	1.0837	0.299402	0.741485	1
16657767	VWA1	NM_022834 // VWA1 // von Willebrand factor A domain containing 1 // 1p36.33 // 64856 //	NM_022834	0.18805	-0.11621	0.03318	0.0350067	1.02456	0.71377	0.935403	1
16657777	ATAD3C	NM_001039211 // ATAD3C // ATPase family, AAA domain containing 3C // 1p36.33 // 219293	NM_001039211	0.22994	0.16107	0.48602	0.292343	1.22463	0.0393705	0.289809	1
16657793	ATAD3B	NM_031921 // ATAD3B // ATPase family, AAA domain containing 3B // 1p36.33 // 83858 ///	NM_031921	0.49753	-0.00433	-0.43657	0.0188767	1.01317	0.940007	0.988927	1
16657821	ATAD3A	NM_001170536 // ATAD3A // ATPase family, AAA domain containing 3A // 1p36.33 // 55210 /	NM_001170536	-0.31667	0.04742	-0.24077	-0.170007	-1.12506	0.253808	0.69997	1
16856803	GADD45B	NM_015675 // GADD45B // growth arrest and DNA-damage-inducible, beta // 19p13.3 // 4616	NM_015675	3.55031	4.071	3.26547	3.62893	12.3713	3.32159e-06	0.000415728	0.142284
16657848	LOC284628	AK094692 // LOC284628 // uncharacterized LOC284628 // 1p36.32 // 284628	AK094692	-0.00135	0.30161	-0.17626	0.0413333	1.02906	0.769176	0.950284	1
16657856	MIB2	NM_080875 // MIB2 // mindbomb E3 ubiquitin protein ligase 2 // 1p36.33 // 142678 /// NM	NM_080875	0.32425	0.28066	0.2066	0.270503	1.20623	0.00691685	0.095148	1
16657895	MMP23B	NM_006983 // MMP23B // matrix metallopeptidase 23B // 1p36.3 // 8510 /// ENST0000035602	NM_006983	0.01182	0.04528	-0.22652	-0.0564733	-1.03992	0.633428	0.910166	1
16657910	MMP23A	NR_002946 // MMP23A // matrix metallopeptidase 23A (pseudogene) // 1p36.33 // 8511 ///	NR_002946	-0.04987	-0.05096	0.21052	0.0365633	1.02567	0.753743	0.946869	1
16657917		---	---	-0.19646	0.19223	0.18533	0.0603667	1.04273	0.628838	0.908865	1
16657920		---	---	-0.01273	-0.10427	-0.15702	-0.09134	-1.06536	0.571575	0.88668	1
16657923		---	---	0.39307	0.03341	0.19026	0.20558	1.15315	0.139551	0.553946	1
16657926	CALML6	NM_138705 // CALML6 // calmodulin-like 6 // 1p36.33 // 163688 /// ENST00000307786 // CA	NM_138705	-0.44532	0.0368	-0.37852	-0.262347	-1.19943	0.0542175	0.348568	1
16657938	GABRD	NM_000815 // GABRD // gamma-aminobutyric acid (GABA) A receptor, delta // 1p36.3 // 256	NM_000815	0.22567	-0.06932	-0.09895	0.0191333	1.01335	0.898086	0.978667	1
16657948	PRKCZ	NM_002744 // PRKCZ // protein kinase C, zeta // 1p36.33-p36.2 // 5590 /// ENST000003785	NM_002744	-0.22643	0.13316	-0.06751	-0.0535933	-1.03785	0.623975	0.906695	1
16657993	SKI	NM_003036 // SKI // v-ski sarcoma viral oncogene homolog (avian) // 1p36.33 // 6497 ///	NM_003036	-0.20409	-0.49253	-0.76195	-0.48619	-1.40074	0.00264451	0.0494664	1
16658005	RER1	NM_007033 // RER1 // RER1 retention in endoplasmic reticulum 1 homolog (S. cerevisiae)	NM_007033	-0.19701	-0.32114	-0.02869	-0.18228	-1.13468	0.32201	0.759513	1
16658020	PLCH2	AK122591 // PLCH2 // phospholipase C, eta 2 // 1p36.32 // 9651	AK122591	-0.11114	0.10362	0.09081	0.0277633	1.01943	0.780813	0.953251	1
16658023	PLCH2	ENST00000378486 // PLCH2 // phospholipase C, eta 2 // 1p36.32 // 9651 /// NM_014638 //	ENST00000378486	-0.10417	0.07966	-0.1562	-0.0602367	-1.04264	0.616188	0.904841	1
16658058		---	---	0.02525	-0.15686	0.03793	-0.0312267	-1.02188	0.786519	0.955019	1
16658064	TNFRSF14	NM_003820 // TNFRSF14 // tumor necrosis factor receptor superfamily, member 14 // 1p36.	NM_003820	-0.0227	0.17039	-0.16953	-0.00728	-1.00506	0.952731	0.991644	1
16658097		---	---	0.07283	0.05002	-0.33019	-0.0691133	-1.04907	0.651977	0.917141	1
16658102		---	---	0.02588	0.14437	0.0863	0.0855167	1.06107	0.450592	0.836446	1
16658106	FAM213B	NM_001195736 // FAM213B // family with sequence similarity 213, member B // 1p36.32 //	NM_001195736	0.2128	-0.31409	-0.22979	-0.11036	-1.0795	0.423034	0.824316	1
16658119		---	---	0.30699	-0.14391	0.22035	0.12781	1.09263	0.286179	0.731451	1
16658122		---	---	0.04149	0.02537	-0.09661	-0.00991667	-1.0069	0.9291	0.986853	1
16658125		---	---	-0.20802	-0.10823	0.22922	-0.02901	-1.02031	0.838575	0.965848	1
16658129	ACTRT2	NM_080431 // ACTRT2 // actin-related protein T2 // 1p36.32 // 140625 /// ENST0000037840	NM_080431	0.16594	-0.04863	-0.08802	0.00976333	1.00679	0.940876	0.989166	1
16658135	PRDM16	NM_022114 // PRDM16 // PR domain containing 16 // 1p36.23-p33 // 63976 /// NM_199454 //	NM_022114	-0.0248	-0.07648	0.38376	0.09416	1.06744	0.449202	0.83567	1
16658157	MIR4251	NR_036215 // MIR4251 // microRNA 4251 // --- // 100422968	NR_036215	0.17921	-0.25326	-0.10419	-0.0594133	-1.04204	0.668447	0.921635	1
16658159	ARHGEF16	ENST00000378378 // ARHGEF16 // Rho guanine nucleotide exchange factor (GEF) 16 // 1p36.	ENST00000378378	0.1397	0.1403	-0.06169	0.07277	1.05173	0.551524	0.879346	1
16687875	JUN	ENST00000371222 // JUN // jun proto-oncogene // 1p32-p31 // 3725 /// NM_002228 // JUN /	ENST00000371222	4.03204	3.32043	3.22387	3.52545	11.515	0.000128896	0.00544865	1
16658192	TP73	NM_005427 // TP73 // tumor protein p73 // 1p36.3 // 7161 /// ENST00000378295 // TP73 //	NM_005427	0.18796	-0.23532	0.21834	0.0569933	1.0403	0.605177	0.900995	1
16658210	CCDC27	NM_152492 // CCDC27 // coiled-coil domain containing 27 // 1p36.32 // 148870 /// ENST00	NM_152492	0.0729	-0.14553	0.03014	-0.0141633	-1.00987	0.901815	0.979213	1
16658226	SMIM1	ENST00000444870 // SMIM1 // small integral membrane protein 1 // 1p36.32 // 388588 ///	ENST00000444870	0.18666	0.00553	0.04879	0.0803267	1.05726	0.400636	0.810734	1
17017018	IER3	NM_003897 // IER3 // immediate early response 3 // 6p21.3 // 8870 /// ENST00000259874 /	NM_003897	2.70035	3.44295	3.47295	3.20542	9.22415	7.83818e-07	0.000148444	0.0336673
16658248	LOC100133612	NR_024455 // LOC100133612 // uncharacterized LOC100133612 // 1p36.32 // 100133612 /// A	NR_024455	0.04893	0.39378	0.18865	0.210453	1.15705	0.0806175	0.430772	1
16658254	LOC728716	NR_040065 // LOC728716 // uncharacterized LOC728716 // 1p36.32 // 728716 /// AK124708 /	NR_040065	0.16483	0.22031	0.35164	0.245593	1.18558	0.0629496	0.379286	1
16658259		---	---	0.12158	0.05592	0.49969	0.22573	1.16937	0.0881161	0.449799	1
16658265		---	---	0.27528	0.21704	0.04132	0.17788	1.13122	0.217548	0.66335	1
16658268	LOC284661	AK093498 // LOC284661 // uncharacterized LOC284661 // 1p36.32 // 284661	AK093498	0.30196	0.23688	0.41363	0.31749	1.24616	0.0278385	0.236826	1
16658278		---	---	-0.07733	0.44075	0.31084	0.224753	1.16858	0.182933	0.620311	1
16658281		---	---	0.06778	-0.63139	0.13882	-0.141597	-1.10313	0.326521	0.763072	1
16658289	AJAP1	ENST00000378190 // AJAP1 // adherens junctions associated protein 1 // 1p36.32 // 55966	ENST00000378190	-0.01172	0.14265	0.2598	0.130243	1.09448	0.239343	0.685374	1
16658300		---	---	-0.0598	0.0118	0.16885	0.0402833	1.02832	0.7276	0.940511	1
16658309		---	---	0.07009	-0.18841	0.0291	-0.02974	-1.02083	0.768537	0.950258	1
16658312	KCNAB2	NM_003636 // KCNAB2 // potassium voltage-gated channel, shaker-related subfamily, beta	NM_003636	-0.3111	-0.17309	-0.3345	-0.272897	-1.20823	0.0349039	0.270563	1
16658350	RNF207	NM_207396 // RNF207 // ring finger protein 207 // 1p36.31 // 388591 /// ENST00000377939	NM_207396	-0.40604	-0.32837	0.23077	-0.16788	-1.12341	0.263752	0.710247	1
16658379	LINC00337	BC030279 // LINC00337 // long intergenic non-protein coding RNA 337 // 1p36.31 // 14864	BC030279	0.16497	0.10585	0.13309	0.134637	1.09782	0.178963	0.615209	1
16658385	HES3	NM_001024598 // HES3 // hairy and enhancer of split 3 (Drosophila) // 1p36.31 // 390992	NM_001024598	0.01652	0.11143	0.08755	0.0718333	1.05105	0.490989	0.854993	1
16658390	ESPN	NM_031475 // ESPN // espin // 1p36.31 // 83715 /// ENST00000377828 // ESPN // espin //	NM_031475	0.13	0.01201	-0.04286	0.03305	1.02317	0.770011	0.950489	1
16658412		---	---	0.17798	-0.07993	0.71122	0.269757	1.2056	0.110393	0.501036	1
16658414	TAS1R1	ENST00000333172 // TAS1R1 // taste receptor, type 1, member 1 // 1p36.23 // 80835 /// N	ENST00000333172	0.36611	-0.09685	0.2492	0.17282	1.12726	0.204196	0.647768	1
16658428	ZBTB48	NM_005341 // ZBTB48 // zinc finger and BTB domain containing 48 // 1p36.3 // 3104 /// E	NM_005341	0.08696	-0.40494	-0.08274	-0.133573	-1.09701	0.296304	0.738578	1
17087395		---	---	3.19454	3.58311	2.77203	3.18323	9.08336	3.07611e-05	0.00197953	1
16658457	THAP3	NM_138350 // THAP3 // THAP domain containing, apoptosis associated protein 3 // 1p36.31	NM_138350	-0.62815	-0.54491	-0.46626	-0.54644	-1.46048	0.000121073	0.00526298	1
16658471		---	---	0.00217	0.23502	-0.01279	0.0748	1.05322	0.506586	0.862948	1
16658477		---	---	0.06285	-0.07567	0.42635	0.137843	1.10026	0.309004	0.748965	1
16658479	CAMTA1	NM_015215 // CAMTA1 // calmodulin binding transcription activator 1 // 1p36.31-p36.23 /	NM_015215	-0.04554	0.36373	0.4481	0.25543	1.19369	0.0410032	0.297317	1
16658523		---	---	0.00294	-0.36381	0.44137	0.0268333	1.01877	0.854683	0.969506	1
16658525	CAMTA1-IT1	ENST00000427317 // CAMTA1-IT1 // CAMTA1 intronic transcript 1 (non-protein coding) // -	ENST00000427317	-0.18789	-0.2261	0.16568	-0.08277	-1.05905	0.526581	0.87	1
16658528	VAMP3	NM_004781 // VAMP3 // vesicle-associated membrane protein 3 (cellubrevin) // 1p36.23 //	NM_004781	-0.16831	-0.40215	-0.59137	-0.387277	-1.30792	0.0180512	0.180261	1
16658536	PER3	NM_016831 // PER3 // period homolog 3 (Drosophila) // 1p36.23 // 8863 /// ENST000003619	NM_016831	-0.16642	0.14184	0.1856	0.0536733	1.0379	0.666377	0.921362	1
16658568	PARK7	ENST00000377491 // PARK7 // parkinson protein 7 // 1p36.23 // 11315 /// ENST00000493678	ENST00000377491	0.00884	0.10736	0.26434	0.126847	1.0919	0.291831	0.734616	1
16658584		---	---	0.19617	0.14981	0.08966	0.145213	1.10589	0.15797	0.584681	1
16658589		---	---	-0.02006	-0.26943	0.24957	-0.0133067	-1.00927	0.91518	0.983658	1
16658594	SLC45A1	ENST00000471889 // SLC45A1 // solute carrier family 45, member 1 // 1p36.23 // 50651 //	ENST00000471889	-0.18666	-0.04928	0.14512	-0.0302733	-1.02121	0.769844	0.950489	1
16658607		---	---	-0.01822	-0.48489	0.15212	-0.116997	-1.08447	0.450929	0.836535	1
16658609		---	---	-0.27967	0.01331	-0.14812	-0.13816	-1.1005	0.169257	0.602238	1
16658616		---	---	0.01118	0.02037	0.40432	0.14529	1.10595	0.243195	0.689105	1
16658619	ENO1-AS1	NR_038351 // ENO1-AS1 // ENO1 antisense RNA 1 (non-protein coding) // 1p36.2 // 1005059	NR_038351	0.5239	0.21939	0.5169	0.420063	1.33799	0.0352511	0.272005	1
16658622	CA6	NM_001215 // CA6 // carbonic anhydrase VI // 1p36.2 // 765 /// ENST00000377443 // CA6 /	NM_001215	-0.00203	0.30502	0.23243	0.178473	1.13169	0.199649	0.641934	1
16658639		---	---	0.19874	-0.04974	0.11306	0.0873533	1.06242	0.540869	0.875711	1
16658641		---	---	0.07717	0.0938	0.25053	0.1405	1.10229	0.192005	0.631997	1
16658644	H6PD	NM_004285 // H6PD // hexose-6-phosphate dehydrogenase (glucose 1-dehydrogenase) // 1p36	NM_004285	-0.18204	0.03335	-0.53708	-0.22859	-1.17169	0.096289	0.469595	1
16658653		---	---	0.01754	0.00921	0.53183	0.186193	1.13776	0.217969	0.66386	1
16658655	SPSB1	NM_025106 // SPSB1 // splA/ryanodine receptor domain and SOCS box containing 1 // 1p36.	NM_025106	0.6443	0.41864	0.5049	0.522613	1.43656	0.00016289	0.00649861	1
16658664	SLC25A33	NM_032315 // SLC25A33 // solute carrier family 25 (pyrimidine nucleotide carrier), memb	NM_032315	-0.1309	0.33314	0.08517	0.0958033	1.06866	0.438204	0.831685	1
17075448	TNFRSF10D	NM_003840 // TNFRSF10D // tumor necrosis factor receptor superfamily, member 10d, decoy	NM_003840	2.79662	2.94245	3.71983	3.15297	8.89483	8.26762e-09	8.9249e-06	0.000356673
16658690	PIK3CD	NM_005026 // PIK3CD // phosphoinositide-3-kinase, catalytic, delta polypeptide // 1p36.	NM_005026	-0.47171	0.02347	-0.17059	-0.206277	-1.15371	0.153525	0.578191	1
16658726		---	---	0.04397	0.37683	0.32323	0.24801	1.18757	0.040226	0.293505	1
16658730		---	---	0.11477	-0.08037	0.21034	0.08158	1.05818	0.639047	0.911893	1
16658733		---	---	0.82283	0.43311	0.11737	0.45777	1.37342	0.0295322	0.245656	1
16914791	SNAI1	NM_005985 // SNAI1 // snail homolog 1 (Drosophila) // 20q13.2 // 6615 /// ENST000002440	NM_005985	2.5806	3.12373	3.73041	3.14491	8.84531	1.59621e-05	0.00127167	0.680609
16718666		---	---	2.91103	3.10596	2.33274	2.78324	6.88398	3.30112e-10	2.02433e-06	1.42523e-05
16658752	RBP7	NM_052960 // RBP7 // retinol binding protein 7, cellular // 1p36.22 // 116362 /// ENST0	NM_052960	0.48831	-0.00847	0.11156	0.197133	1.14642	0.191727	0.631437	1
16658758	UBE4B	NM_001105562 // UBE4B // ubiquitination factor E4B // 1p36.3 // 10277 /// NM_006048 //	NM_001105562	0.08556	-0.09951	0.07975	0.0219333	1.01532	0.840996	0.9667	1
16658800		---	---	0.29082	0.8753	0.3529	0.50634	1.42044	0.00964103	0.119661	1
16658802	KIF1B	NM_015074 // KIF1B // kinesin family member 1B // 1p36.2 // 23095 /// ENST00000263934 /	NM_015074	0.03097	-0.29378	-0.47379	-0.245533	-1.18553	0.0783397	0.425315	1
16658864	PGD	NM_002631 // PGD // phosphogluconate dehydrogenase // 1p36.22 // 5226 /// ENST000002707	NM_002631	0.21325	0.15556	0.14862	0.172477	1.12699	0.104611	0.488114	1
16658889	APITD1	NM_199294 // APITD1 // apoptosis-inducing, TAF9-like domain 1 // 1p36.22 // 378708 ///	NM_199294	0.12973	0.10416	-0.1089	0.0416633	1.0293	0.704614	0.932368	1
16658904		---	---	-0.27111	-0.31535	0.09608	-0.16346	-1.11997	0.293862	0.73687	1
17102129	SAT1	NR_027783 // SAT1 // spermidine/spermine N1-acetyltransferase 1 // Xp22.1 // 6303 /// N	NR_027783	2.77178	2.84087	2.6969	2.76985	6.82037	2.18628e-05	0.00157339	0.930941
16658926	TARDBP	NM_007375 // TARDBP // TAR DNA binding protein // 1p36.22 // 23435 /// ENST00000240185	NM_007375	-0.17583	0.36101	-0.65713	-0.157317	-1.11521	0.430233	0.827428	1
16658947		---	---	0.04607	0.03985	0.28822	0.124713	1.09029	0.299971	0.741724	1
16977052	CXCL10	NM_001565 // CXCL10 // chemokine (C-X-C motif) ligand 10 // 4q21 // 3627 /// ENST000003	NM_001565	2.33622	3.17361	2.49911	2.66965	6.36273	2.11456e-09	3.65228e-06	9.12561e-05
16658954	MTOR-AS1	NR_046600 // MTOR-AS1 // MTOR antisense RNA 1 (non-protein coding) // --- // 100873935	NR_046600	0.30029	0.1717	0.47326	0.315083	1.24408	0.0169548	0.173157	1
16658960		---	---	0.5071	-0.2596	-0.13357	0.0379767	1.02667	0.860833	0.970744	1
16658962	ANGPTL7	NM_021146 // ANGPTL7 // angiopoietin-like 7 // 1p36 // 10218 /// ENST00000376819 // ANG	NM_021146	-0.0078	0.18798	-0.17062	0.00318667	1.00221	0.975971	0.995757	1
16658971		---	---	-0.02342	-0.33052	0.24728	-0.0355533	-1.02495	0.810203	0.959955	1
16658973	UBIAD1	NM_013319 // UBIAD1 // UbiA prenyltransferase domain containing 1 // 1p36.22 // 29914 /	NM_013319	-0.03897	0.05821	-0.14099	-0.0405833	-1.02853	0.786263	0.954946	1
16658982		---	---	0.00772	0.09808	0.3472	0.151	1.11034	0.347576	0.776732	1
16658987		---	---	0.07986	-0.23196	0.11083	-0.0137567	-1.00958	0.91372	0.983197	1
16658991	PTCHD2	NM_020780 // PTCHD2 // patched domain containing 2 // 1p36.22 // 57540 /// ENST00000294	NM_020780	0.60782	0.44317	0.60807	0.55302	1.46715	0.000938664	0.0232139	1
16659017		---	---	-0.16532	-0.01004	-0.09857	-0.09131	-1.06534	0.403755	0.811543	1
16659021	FBXO44	ENST00000376770 // FBXO44 // F-box protein 44 // 1p36.22 // 93611 /// NM_001014765 // F	ENST00000376770	0.29597	-0.08847	-0.03695	0.05685	1.04019	0.623891	0.906695	1
16659036	FBXO6	NM_018438 // FBXO6 // F-box protein 6 // 1p36.22 // 26270 /// ENST00000376753 // FBXO6	NM_018438	-0.24585	-0.04861	0.01407	-0.0934633	-1.06693	0.386896	0.80241	1
16659046	C1orf187	ENST00000294485 // C1orf187 // chromosome 1 open reading frame 187 // 1p36.22 // 374946	ENST00000294485	-0.16668	-0.04673	0.01105	-0.0674533	-1.04787	0.59827	0.898205	1
16659054	AGTRAP	NM_001040196 // AGTRAP // angiotensin II receptor-associated protein // 1p36.22 // 5708	NM_001040196	-0.56173	-0.22092	-0.3302	-0.37095	-1.2932	0.013857	0.152304	1
16659070	C1orf167	AL833926 // C1orf167 // chromosome 1 open reading frame 167 // 1p36.22 // 284498 /// EN	AL833926	-0.19086	0.04293	0.19922	0.0170967	1.01192	0.877747	0.974115	1
16659102	CLCN6	NM_001286 // CLCN6 // chloride channel, voltage-sensitive 6 // 1p36 // 1185 /// NR_0464	NM_001286	-0.7441	-0.36499	-0.63322	-0.58077	-1.49565	0.00705669	0.0965794	1
16659133	NPPA-AS1	NR_037806 // NPPA-AS1 // NPPA antisense RNA 1 (non-protein coding) // 1p36.21 // 100379	NR_037806	-0.01912	0.28585	-0.36929	-0.0341867	-1.02398	0.871456	0.972792	1
16659138	RNU5E-1	NR_002754 // RNU5E-1 // RNA, U5E small nuclear 1 // 1p36.22 // 26829 /// M77839 // RNU5	NR_002754	-0.22342	1.71644	-0.93216	0.186953	1.13836	0.741303	0.943709	1
16659140	PLOD1	NM_000302 // PLOD1 // procollagen-lysine, 2-oxoglutarate 5-dioxygenase 1 // 1p36.22 //	NM_000302	0.18143	0.3357	-0.06929	0.14928	1.10902	0.198502	0.639886	1
16659171	MFN2	NM_014874 // MFN2 // mitofusin 2 // 1p36.22 // 9927 /// ENST00000235329 // MFN2 // mito	NM_014874	0.24043	-0.20347	-0.43043	-0.131157	-1.09517	0.30711	0.74716	1
16659200	MIIP	NM_021933 // MIIP // migration and invasion inhibitory protein // 1p36.22 // 60672 ///	NM_021933	-0.28527	-0.42263	0.04684	-0.220353	-1.16502	0.14202	0.557849	1
16847164	TEX14	NM_198393 // TEX14 // testis expressed 14 // 17q22 // 56155 /// NM_001201457 // TEX14 /	NM_198393	2.92263	2.97598	2.04936	2.64932	6.27373	8.93276e-09	9.40772e-06	0.000385359
16659238	TNFRSF1B	NM_001066 // TNFRSF1B // tumor necrosis factor receptor superfamily, member 1B // 1p36.	NM_001066	-0.20737	-0.46154	-0.0918	-0.25357	-1.19215	0.071452	0.404735	1
16659251	VPS13D	NM_015378 // VPS13D // vacuolar protein sorting 13 homolog D (S. cerevisiae) // 1p36.22	NM_015378	-0.186	-0.16472	-0.40187	-0.250863	-1.18992	0.0616612	0.374701	1
16659338	SNORA59A	NR_003025 // SNORA59A // small nucleolar RNA, H/ACA box 59A // 1p36.21 // 677885 /// NR	NR_003025	0.29236	0.50473	-0.4225	0.124863	1.0904	0.708976	0.933864	1
16659340		---	---	0.24513	0.20884	0.04958	0.16785	1.12338	0.131684	0.540352	1
16659343	AADACL4	NM_001013630 // AADACL4 // arylacetamide deacetylase-like 4 // 1p36.21 // 343066 /// EN	NM_001013630	-0.23927	0.08578	-0.00349	-0.0523267	-1.03694	0.63086	0.909438	1
16659349	AADACL3	NM_001103170 // AADACL3 // arylacetamide deacetylase-like 3 // 1p36.21 // 126767 /// NM	NM_001103170	-0.39549	0.61812	-0.14564	0.0256633	1.01795	0.889276	0.976783	1
16659355		---	---	-0.03936	0.18282	0.27303	0.13883	1.10101	0.377347	0.796093	1
16659357	C1orf158	ENST00000288048 // C1orf158 // chromosome 1 open reading frame 158 // 1p36.21 // 93190	ENST00000288048	-0.02077	-0.3164	0.03329	-0.101293	-1.07273	0.372205	0.792646	1
16659366	PRAMEF12	NM_001080830 // PRAMEF12 // PRAME family member 12 // 1p36.21 // 390999 /// ENST0000035	NM_001080830	0.23933	0.01975	0.02872	0.0959333	1.06876	0.43248	0.828129	1
16659371	PRAMEF1	BC040902 // PRAMEF1 // PRAME family member 1 // 1p36.21 // 65121 /// ENST00000400814 //	BC040902	0.20451	-0.32616	0.02043	-0.03374	-1.02366	0.780622	0.953251	1
16659380	PRAMEF2	NM_023014 // PRAMEF2 // PRAME family member 2 // 1p36.21 // 65122 /// ENST00000240189 /	NM_023014	0.00236	0.32333	0.06224	0.12931	1.09377	0.372231	0.792646	1
16659387	PRAMEF7	ENST00000361079 // PRAMEF7 // PRAME family member 7 // 1p36.21 // 441871 /// NM_0010122	ENST00000361079	-0.1234	0.31612	-0.07851	0.03807	1.02674	0.758969	0.948345	1
16659393		---	---	-0.14592	0.11232	0.03956	0.00198667	1.00138	0.986906	0.997596	1
16659395	PRAMEF22	NM_001100631 // PRAMEF22 // PRAME family member 22 // 1p36.21 // 653606 /// ENST0000037	NM_001100631	-0.14014	-0.27175	-0.43857	-0.283487	-1.21713	0.25846	0.705054	1
16659399		---	---	0.04482	-0.02608	-0.47836	-0.153207	-1.11204	0.278908	0.726802	1
16659404		---	---	0.07061	-0.2411	-0.7781	-0.316197	-1.24504	0.136024	0.547211	1
16659407	PRAMEF5	NM_001013407 // PRAMEF5 // PRAME family member 5 // 1p36.21 // 343068 /// ENST000003761	NM_001013407	-0.04279	0.14351	-0.06996	0.0102533	1.00713	0.922753	0.985368	1
16659413	PRAMEF15	NM_001098376 // PRAMEF15 // PRAME family member 15 // 1p36.21 // 653619 /// NM_00101089	NM_001098376	-0.23004	0.09849	-0.02126	-0.0509367	-1.03594	0.651805	0.917141	1
16659419		---	---	0.15521	0.01583	-0.29414	-0.0410333	-1.02885	0.701854	0.931971	1
16659422	PRAMEF16	NM_001045480 // PRAMEF16 // PRAME family member 16 // 1p36.21 // 654348 /// ENST0000037	NM_001045480	0.04385	0.08067	0.35299	0.15917	1.11664	0.257961	0.704586	1
16659428	PRAMEF20	ENST00000332192 // PRAMEF20 // PRAME family member 20 // 1p36.21 // 645425 /// ENST0000	ENST00000332192	-0.30383	0.7621	-0.12282	0.111817	1.08059	0.502459	0.860652	1
16659434	PRAMEF15	NM_001098376 // PRAMEF15 // PRAME family member 15 // 1p36.21 // 653619 /// NM_00101089	NM_001098376	-0.23004	0.09849	-0.02126	-0.0509367	-1.03594	0.651805	0.917141	1
16659440		---	---	0.22453	0.05675	-0.28553	-0.00141667	-1.00098	0.989549	0.997955	1
16659443	PRAMEF17	NM_001099851 // PRAMEF17 // PRAME family member 17 // 1p36.21 // 391004 /// ENST0000037	NM_001099851	0.25123	0.29248	0.16667	0.236793	1.17837	0.0341441	0.266946	1
16659449	PRAMEF20	NM_001099852 // PRAMEF20 // PRAME family member 20 // 1p36.21 // 645425 /// ENST0000031	NM_001099852	-0.36805	0.58437	-0.18542	0.0103	1.00716	0.948957	0.991052	1
16659455		---	---	-0.20889	-0.03876	0.16947	-0.02606	-1.01823	0.816076	0.960841	1
16659459	PDPN	NM_001006624 // PDPN // podoplanin // 1p36.21 // 10630 /// NM_001006625 // PDPN // podo	NM_001006624	-0.25339	0.12402	0.32498	0.0652033	1.04623	0.631321	0.909438	1
16659475		---	---	0.02812	-0.03331	0.00779	0.000866667	1.0006	0.994037	0.99896	1
16659478	PRDM2	NM_012231 // PRDM2 // PR domain containing 2, with ZNF domain // 1p36.21 // 7799 /// EN	NM_012231	0.749	0.59563	0.30562	0.550083	1.46417	0.00118762	0.0276577	1
16659501	C1orf196	ENST00000412667 // C1orf196 // chromosome 1 open reading frame 196 // --- // ---	ENST00000412667	0.10438	0.01847	0.08372	0.0688567	1.04889	0.544364	0.876971	1
16659505		---	---	0.04772	0.51433	0.01042	0.190823	1.14141	0.211157	0.656947	1
16659508	KAZN	NM_201628 // KAZN // kazrin, periplakin interacting protein // 1p36.21 // 23254 /// ENS	NM_201628	-0.03817	-0.08219	0.37576	0.0851333	1.06079	0.447611	0.835201	1
16659537	TMEM51	NM_001136216 // TMEM51 // transmembrane protein 51 // 1p36.21 // 55092 /// ENST00000428	NM_001136216	0.24017	0.11207	0.19675	0.182997	1.13524	0.123332	0.524317	1
16659545	FHAD1	NM_052929 // FHAD1 // forkhead-associated (FHA) phosphopeptide binding domain 1 // 1p36	NM_052929	-0.01034	0.21765	0.0529	0.0867367	1.06197	0.418642	0.82127	1
16659605	EFHD2	NM_024329 // EFHD2 // EF-hand domain family, member D2 // 1p36.21 // 79180 /// ENST0000	NM_024329	0.05082	-0.18266	-0.03073	-0.05419	-1.03828	0.751227	0.946242	1
16659612	CTRC	NM_007272 // CTRC // chymotrypsin C (caldecrin) // 1p36.21 // 11330 /// ENST00000375949	NM_007272	-0.16991	-0.58703	-0.02707	-0.261337	-1.19859	0.0899035	0.454677	1
16659623	CELA2A	NM_033440 // CELA2A // chymotrypsin-like elastase family, member 2A // 1p36.21 // 63036	NM_033440	0.06214	0.24877	0.25015	0.18702	1.13841	0.101587	0.48213	1
16659637	CELA2B	NM_015849 // CELA2B // chymotrypsin-like elastase family, member 2B // 1p36.21 // 51032	NM_015849	-0.12988	-0.09603	0.3473	0.0404633	1.02844	0.777762	0.952406	1
16659650	DNAJC16	NM_015291 // DNAJC16 // DnaJ (Hsp40) homolog, subfamily C, member 16 // 1p36.1 // 23341	NM_015291	-0.50344	-0.30741	-0.83552	-0.54879	-1.46286	0.00199967	0.040595	1
16659684		---	---	0.17444	0.22569	0.1002	0.166777	1.12255	0.330152	0.765609	1
16659686	DDI2	ENST00000480945 // DDI2 // DNA-damage inducible 1 homolog 2 (S. cerevisiae) // 1p36.21	ENST00000480945	-0.52421	-0.61325	-0.56155	-0.566337	-1.48076	0.00705201	0.0965733	1
16659704	PLEKHM2	NM_015164 // PLEKHM2 // pleckstrin homology domain containing, family M (with RUN domai	NM_015164	-0.36418	-0.31106	-0.47282	-0.382687	-1.30377	0.0074188	0.0999513	1
16659727	SLC25A34	NM_207348 // SLC25A34 // solute carrier family 25, member 34 // 1p36.21 // 284723 /// E	NM_207348	0.33168	0.09941	0.21807	0.216387	1.16182	0.0783441	0.425315	1
16659737	TMEM82	NM_001013641 // TMEM82 // transmembrane protein 82 // 1p36.21 // 388595 /// ENST0000037	NM_001013641	0.15405	0.23713	0.04053	0.143903	1.10489	0.135268	0.546251	1
16659746	FBLIM1	ENST00000375771 // FBLIM1 // filamin binding LIM protein 1 // 1p36.21 // 54751 /// ENST	ENST00000375771	-0.0032	0.18648	-0.03261	0.0502233	1.03543	0.639106	0.911893	1
16659765	SPEN	NM_015001 // SPEN // spen homolog, transcriptional regulator (Drosophila) // 1p36 // 23	NM_015001	-0.37219	-0.2986	-0.5424	-0.404397	-1.32354	0.00534607	0.0795188	1
16659786		---	---	0.30355	-0.31609	-0.37793	-0.130157	-1.09441	0.446008	0.834702	1
16659788	C1orf64	ENST00000329454 // C1orf64 // chromosome 1 open reading frame 64 // 1p36.13 // 149563 /	ENST00000329454	-0.19614	-0.09055	0.08686	-0.06661	-1.04725	0.572262	0.887104	1
16659794	CLCNKA	ENST00000375692 // CLCNKA // chloride channel, voltage-sensitive Ka // 1p36 // 1187 ///	ENST00000375692	-0.1885	0.5903	0.26283	0.221543	1.16598	0.118513	0.514267	1
16659825	CLCNKB	NM_000085 // CLCNKB // chloride channel, voltage-sensitive Kb // 1p36 // 1188 /// ENST0	NM_000085	0.17068	0.16588	-0.19327	0.0477633	1.03366	0.731906	0.941904	1
16659853	LOC100506484	ENST00000424774 // LOC100506484 // uncharacterized LOC100506484 // --- // 100506484	ENST00000424774	0.2552	0.07609	-0.30085	0.0101467	1.00706	0.934986	0.987946	1
16659856		---	---	-0.08905	0.00575	-0.27997	-0.12109	-1.08756	0.366556	0.788928	1
16659859		---	---	-0.0317	0.10409	0.16889	0.0804267	1.05733	0.460811	0.840705	1
16659862	ARHGEF19-AS1	ENST00000457809 // ARHGEF19-AS1 // ARHGEF19 antisense RNA 1 (non-protein coding) // ---	ENST00000457809	0.09322	-0.04922	0.13615	0.06005	1.0425	0.568549	0.885861	1
16659865	C1orf144	ENST00000401088 // C1orf144 // chromosome 1 open reading frame 144 // 1p36.13 // 26099	ENST00000401088	-0.27762	0.23704	0.01399	-0.00886333	-1.00616	0.947532	0.990713	1
16659881	NECAP2	NM_018090 // NECAP2 // NECAP endocytosis associated 2 // 1p36.13 // 55707 /// ENST00000	NM_018090	0.13604	-0.23069	0.09354	-0.00037	-1.00026	0.997643	0.999693	1
16764053	RND1	NM_014470 // RND1 // Rho family GTPase 1 // 12q12 // 27289 /// ENST00000309739 // RND1	NM_014470	2.4982	2.77959	2.55566	2.61115	6.10991	6.19216e-08	2.87503e-05	0.00266808
16659907		---	---	0.17513	0.03832	0.68905	0.300833	1.23186	0.0589333	0.365413	1
16659911	LOC100133616	AK093202 // LOC100133616 // uncharacterized LOC100133616 // --- // 100133616	AK093202	0.32745	0.39121	0.00683	0.24183	1.18249	0.0977021	0.472904	1
16659916	MIR3675	NR_037446 // MIR3675 // microRNA 3675 // --- // 100500876	NR_037446	0.22273	-0.21828	-0.0138	-0.00311667	-1.00216	0.984788	0.997257	1
16659918		---	---	-0.09732	-0.14268	0.19285	-0.0157167	-1.01095	0.877598	0.974098	1
16659921	MST1P2	NR_027504 // MST1P2 // macrophage stimulating 1 (hepatocyte growth factor-like) pseudog	NR_027504	-0.0882	0.12109	0.17783	0.07024	1.04989	0.668843	0.921791	1
16659936	LOC729587	XM_001715369 // LOC729587 // UPF0627 protein ENSP00000341061/ENSP00000339743-like // 1p	XM_001715369	-0.17327	0.15348	-0.11746	-0.04575	-1.03222	0.642761	0.913299	1
16659938	MIR3675	NR_037446 // MIR3675 // microRNA 3675 // --- // 100500876	NR_037446	0.22273	-0.21828	-0.0138	-0.00311667	-1.00216	0.984788	0.997257	1
16659940		---	---	-0.54264	-0.36525	0.68201	-0.0752933	-1.05358	0.718662	0.937059	1
16659944	LOC440570	ENST00000457856 // LOC440570 // uncharacterized LOC440570 // 1p36.13 // 440570 /// ENST	ENST00000457856	0.24043	0.14931	-0.33497	0.0182567	1.01273	0.927615	0.986571	1
16659951	CROCC	NM_014675 // CROCC // ciliary rootlet coiled-coil, rootletin // 1p36.13 // 9696 /// ENS	NM_014675	-0.11724	0.10944	0.18963	0.06061	1.04291	0.66617	0.921253	1
16660003		---	---	0.09753	0.05985	0.60289	0.253423	1.19203	0.0813177	0.432639	1
16660006		---	---	0.4003	-0.07873	-0.28484	0.0122433	1.00852	0.955523	0.992215	1
16660008	LOC400743	AK127830 // LOC400743 // uncharacterized LOC400743 // 1p36.13 // 400743	AK127830	-0.03009	0.08903	-0.13838	-0.02648	-1.01852	0.808352	0.959798	1
16660014	PADI1	NM_013358 // PADI1 // peptidyl arginine deiminase, type I // 1p36.13 // 29943 /// ENST0	NM_013358	-0.00187	-0.03098	0.26436	0.07717	1.05495	0.476366	0.847536	1
16660038	PADI3	NM_016233 // PADI3 // peptidyl arginine deiminase, type III // 1p36.13 // 51702 /// ENS	NM_016233	0.10508	0.02768	0.08647	0.0730767	1.05196	0.568022	0.885861	1
16660057	MIR3972	NR_039768 // MIR3972 // microRNA 3972 // --- // 100616188	NR_039768	-0.40695	-0.51955	0.06118	-0.28844	-1.22132	0.105759	0.490935	1
16660059	PADI4	NM_012387 // PADI4 // peptidyl arginine deiminase, type IV // 1p36.13 // 23569 /// ENST	NM_012387	-0.22222	0.32935	-0.61203	-0.1683	-1.12373	0.287988	0.732826	1
16660081	PADI6	NM_207421 // PADI6 // peptidyl arginine deiminase, type VI // 1p36.13 // 353238 /// AY4	NM_207421	-0.27433	-0.07376	-0.09013	-0.146073	-1.10655	0.331874	0.766789	1
16660098		---	---	-0.00338	0.29388	0.28941	0.193303	1.14338	0.293149	0.73639	1
16660101		---	---	0.17531	-0.07577	-0.21971	-0.0400567	-1.02815	0.842087	0.9671	1
16660103	ARHGEF10L	NM_018125 // ARHGEF10L // Rho guanine nucleotide exchange factor (GEF) 10-like // 1p36.	NM_018125	0.07806	0.11558	-0.31028	-0.03888	-1.02732	0.773953	0.951854	1
16660145		---	---	0.27073	-0.0569	0.25343	0.155753	1.114	0.297385	0.739415	1
16660151	ACTL8	NM_030812 // ACTL8 // actin-like 8 // 1p36.2-p35 // 81569 /// ENST00000375406 // ACTL8	NM_030812	0.26941	0.6446	0.23808	0.38403	1.30498	0.0370746	0.280409	1
16660156	IGSF21	NM_032880 // IGSF21 // immunoglobin superfamily, member 21 // 1p36.13 // 84966 /// ENST	NM_032880	-0.06254	-0.11627	-0.01623	-0.0650133	-1.04609	0.558173	0.881691	1
16660172		---	---	-0.23413	0.07859	-0.00186	-0.0524667	-1.03704	0.617988	0.905131	1
16660175	KLHDC7A	NM_152375 // KLHDC7A // kelch domain containing 7A // 1p36.13 // 127707 /// ENST0000040	NM_152375	-0.1563	0.19182	0.52629	0.18727	1.13861	0.208221	0.653177	1
16660182	PAX7	NM_002584 // PAX7 // paired box 7 // 1p36.13 // 5081 /// NM_013945 // PAX7 // paired bo	NM_002584	-0.02681	-0.06241	-0.0487	-0.0459733	-1.03238	0.725541	0.939739	1
17012946	TNFAIP3	NM_006290 // TNFAIP3 // tumor necrosis factor, alpha-induced protein 3 // 6q23 // 7128	NM_006290	2.88375	2.57739	2.26072	2.57395	5.95439	1.08316e-09	3.03808e-06	4.67559e-05
16660199	MRTO4	NM_016183 // MRTO4 // mRNA turnover 4 homolog (S. cerevisiae) // 1p36.13 // 51154 /// E	NM_016183	0.35877	0.18767	0.21334	0.25326	1.1919	0.0531951	0.344453	1
16660212	PQLC2	NM_001040125 // PQLC2 // PQ loop repeat containing 2 // 1p36.13 // 54896 /// ENST000003	NM_001040125	0.03222	-0.40371	-0.98189	-0.451127	-1.36711	0.0436616	0.308864	1
16660228	PQLC2	AK000327 // PQLC2 // PQ loop repeat containing 2 // 1p36.13 // 54896 /// AK095564 // LO	AK000327	-0.17597	0.34658	0.09128	0.0872967	1.06238	0.512593	0.865374	1
16660231		---	---	-0.15194	-0.07371	-0.16578	-0.130477	-1.09466	0.35895	0.78491	1
16660233		---	---	0.26384	0.29827	0.07103	0.211047	1.15753	0.0900072	0.454678	1
16660236	MINOS1	NM_001204083 // MINOS1 // mitochondrial inner membrane organizing system 1 // 1p36.13 /	NM_001204083	-0.10565	0.00355	0.1213	0.0064	1.00445	0.969192	0.994649	1
16660260	HTR6	NM_000871 // HTR6 // 5-hydroxytryptamine (serotonin) receptor 6, G protein-coupled // 1	NM_000871	-0.10954	-0.01413	-0.06741	-0.0636933	-1.04514	0.627575	0.908297	1
16660266		---	---	0.03293	-0.06901	-0.13839	-0.0581567	-1.04113	0.621276	0.905898	1
16660269	OTUD3	NM_015207 // OTUD3 // OTU domain containing 3 // 1p36.13 // 23252 /// ENST00000375120 /	NM_015207	0.38192	0.25829	-0.13431	0.168633	1.12399	0.294148	0.736914	1
16660282	PLA2G5	NM_000929 // PLA2G5 // phospholipase A2, group V // 1p36-p34 // 5322 /// ENST0000037510	NM_000929	-0.07736	-0.21154	-0.00404	-0.0976467	-1.07003	0.406742	0.813947	1
16660299	PLA2G2F	NM_022819 // PLA2G2F // phospholipase A2, group IIF // 1p35 // 64600 /// ENST0000037510	NM_022819	0.0228	-0.04066	0.02853	0.00355667	1.00247	0.978621	0.996425	1
16660309		---	---	-0.01022	-0.3525	0.08495	-0.09259	-1.06628	0.47742	0.847905	1
16672593	LOC100287049	ENST00000442130 // LOC100287049 // uncharacterized LOC100287049 // 1q23.2 // 100287049	ENST00000442130	2.46906	2.60373	2.47596	2.51625	5.72093	6.26203e-11	8.97191e-07	2.70382e-06
16660317		---	---	0.01959	-0.03572	0.10193	0.0286	1.02002	0.827362	0.963621	1
16660321		---	---	0.04078	0.22334	-0.11203	0.0506967	1.03576	0.64777	0.915367	1
16660324	VWA5B1	NM_001039500 // VWA5B1 // von Willebrand factor A domain containing 5B1 // 1p36.12 // 1	NM_001039500	-0.28123	0.24179	0.27176	0.07744	1.05514	0.546813	0.87806	1
16660356	FAM43B	NM_207334 // FAM43B // family with sequence similarity 43, member B // 1p36.12 // 16393	NM_207334	-0.19004	0.15271	-0.14312	-0.06015	-1.04257	0.611523	0.902977	1
16660360	CDA	NM_001785 // CDA // cytidine deaminase // 1p36.2-p35 // 978 /// ENST00000375071 // CDA	NM_001785	0.05727	-0.17078	-0.1474	-0.08697	-1.06214	0.459361	0.840154	1
16660367	PINK1	NM_032409 // PINK1 // PTEN induced putative kinase 1 // 1p36 // 65018 /// ENST000003215	NM_032409	0.55754	0.50161	0.08812	0.382423	1.30353	0.00492931	0.0753938	1
16660381		---	---	0.1063	-0.22896	-0.01204	-0.0449	-1.03161	0.70111	0.931778	1
16660384		---	---	-0.44723	0.73549	0.39431	0.227523	1.17082	0.355564	0.782532	1
16660386		---	---	-0.22223	-0.26373	-0.183	-0.222987	-1.16715	0.432567	0.828129	1
16660388	LOC100506824	ENST00000416959 // LOC100506824 // uncharacterized LOC100506824 // --- // 100506824	ENST00000416959	-0.0887	-0.13467	0.14065	-0.0275733	-1.0193	0.820213	0.961653	1
16660392	LOC100506801	NR_038404 // LOC100506801 // uncharacterized LOC100506801 // 1p36.1 // 100506801 /// EN	NR_038404	0.06463	-0.04352	-0.26922	-0.0827033	-1.059	0.523267	0.868312	1
16660396		---	---	0.01778	-0.17581	-0.33891	-0.165647	-1.12167	0.130931	0.538745	1
16660401		---	---	0.25154	0.27724	-0.0507	0.15936	1.11679	0.29033	0.733989	1
17061430	LOC100216546	NR_039981 // LOC100216546 // uncharacterized LOC100216546 // 7q22.1 // 100216546	NR_039981	2.81867	2.55425	2.11692	2.49661	5.64359	1.06537e-07	4.00024e-05	0.00458813
16660436	ALPL	NM_000478 // ALPL // alkaline phosphatase, liver/bone/kidney // 1p36.12 // 249 /// ENST	NM_000478	-0.11557	0.17669	0.26107	0.107397	1.07728	0.378349	0.796453	1
16660455		---	---	0.24116	0.12615	-0.1588	0.0695033	1.04936	0.544181	0.876962	1
16660458	LDLRAD2	NM_001013693 // LDLRAD2 // low density lipoprotein receptor class A domain containing 2	NM_001013693	0.11121	-0.00647	0.10156	0.0687667	1.04882	0.547136	0.87806	1
16660468	CELA3B	NM_007352 // CELA3B // chymotrypsin-like elastase family, member 3B // 1p36.12 // 23436	NM_007352	-0.27815	0.12985	0.56663	0.139443	1.10148	0.417939	0.820997	1
16660481		---	---	-0.05867	0.2409	0.10534	0.0958567	1.0687	0.542559	0.876144	1
16660483	CELA3A	NM_005747 // CELA3A // chymotrypsin-like elastase family, member 3A // 1p36.12 // 10136	NM_005747	0.36137	0.2595	0.10468	0.24185	1.18251	0.0559984	0.355683	1
16660495		---	---	0.17149	0.16625	-0.17511	0.05421	1.03829	0.709532	0.934046	1
16660497	LINC00339	NR_023918 // LINC00339 // long intergenic non-protein coding RNA 339 // 1p36.12 // 2909	NR_023918	-0.20564	-0.09489	0.10112	-0.06647	-1.04715	0.739	0.943273	1
16660503	CDC42	NM_001791 // CDC42 // cell division cycle 42 (GTP binding protein, 25kDa) // 1p36.1 //	NM_001791	-0.02847	0.03181	-0.25209	-0.0829167	-1.05916	0.440304	0.832742	1
16660518		---	---	0.49823	0.59891	0.19479	0.430643	1.34783	0.252343	0.698157	1
16660521		---	---	-0.00388	0.05235	-0.16135	-0.0376267	-1.02642	0.80671	0.959766	1
16660527	ZBTB40	NM_001083621 // ZBTB40 // zinc finger and BTB domain containing 40 // 1p36 // 9923 ///	NM_001083621	-0.14392	-0.36707	-0.63115	-0.380713	-1.30199	0.0810404	0.432006	1
16660552	ZBTB40-IT1	ENST00000438551 // ZBTB40-IT1 // ZBTB40 intronic transcript 1 (non-protein coding) // -	ENST00000438551	-0.77267	-0.97249	-0.13157	-0.625577	-1.54283	0.126034	0.529288	1
16660555	EPHA8	NM_020526 // EPHA8 // EPH receptor A8 // 1p36.12 // 2046 /// ENST00000166244 // EPHA8 /	NM_020526	-0.10506	0.02161	0.20761	0.0413867	1.0291	0.685534	0.927541	1
16660575	C1QA	ENST00000374642 // C1QA // complement component 1, q subcomponent, A chain // 1p36.12 /	ENST00000374642	-0.18067	0.2077	-0.08411	-0.0190267	-1.01328	0.878271	0.974202	1
16660581	C1QC	ENST00000374637 // C1QC // complement component 1, q subcomponent, C chain // 1p36.11 /	ENST00000374637	-0.06767	0.05695	0.3769	0.12206	1.08829	0.309027	0.748978	1
16660587	C1QB	NM_000491 // C1QB // complement component 1, q subcomponent, B chain // 1p36.12 // 713	NM_000491	0.23852	0.02972	-0.15619	0.03735	1.02623	0.740805	0.943609	1
16660594		---	---	-0.06813	0.38568	-0.00391	0.104547	1.07516	0.460239	0.840501	1
16660596	EPHB2	NM_017449 // EPHB2 // EPH receptor B2 // 1p36.1-p35 // 2048 /// NM_004442 // EPHB2 // E	NM_017449	0.08976	0.1815	0.30083	0.190697	1.14131	0.0898866	0.454645	1
16660620	MIR4684	NR_039832 // MIR4684 // microRNA 4684 // --- // 100616391	NR_039832	-0.04614	-0.03395	0.11587	0.0119267	1.0083	0.933443	0.987864	1
16660624	KDM1A	NM_001009999 // KDM1A // lysine (K)-specific demethylase 1A // 1p36.12 // 23028 /// NM_	NM_001009999	-0.0495	-0.0136	-0.0674	-0.0435	-1.03061	0.622418	0.906348	1
16660648	MIR3115	NR_036057 // MIR3115 // microRNA 3115 // --- // 100422866	NR_036057	-1.10192	-0.64344	0.27938	-0.48866	-1.40314	0.161322	0.589323	1
16660650		---	---	-0.31495	-0.21682	-0.26579	-0.265853	-1.20235	0.177458	0.613137	1
16660652		---	---	0.2205	-0.60308	-0.08946	-0.157347	-1.11523	0.403639	0.811543	1
16660654	C1orf213	NR_033690 // C1orf213 // chromosome 1 open reading frame 213 // 1p36.12 // 148898 /// N	NR_033690	-0.10353	-0.16629	-0.40244	-0.224087	-1.16804	0.0934524	0.462458	1
16660664	MDS2	BC041472 // MDS2 // myelodysplastic syndrome 2 translocation associated // 1p36 // 2592	BC041472	0.00103	0.14747	-0.15584	-0.00244667	-1.0017	0.985319	0.997257	1
16660673	RPL11	NM_000975 // RPL11 // ribosomal protein L11 // 1p36.1-p35 // 6135 /// NM_001199802 // R	NM_000975	-0.31536	-0.70001	-0.59307	-0.536147	-1.45009	0.0647354	0.384882	1
16660685	TCEB3	ENST00000418390 // TCEB3 // transcription elongation factor B (SIII), polypeptide 3 (11	ENST00000418390	-0.0506	-0.11174	-0.44905	-0.203797	-1.15173	0.112955	0.504908	1
16660700	PITHD1	NM_020362 // PITHD1 // PITH (C-terminal proteasome-interacting domain of thioredoxin-li	NM_020362	0.32458	0.20535	-0.00796	0.17399	1.12817	0.159422	0.58681	1
16660713	LYPLA2	ENST00000374514 // LYPLA2 // lysophospholipase II // 1p36.11 // 11313 /// ENST000003745	ENST00000374514	0.31577	-0.07982	0.31932	0.18509	1.13689	0.330552	0.76602	1
16660732		---	---	0.186	0.31687	0.04697	0.18328	1.13546	0.221575	0.668695	1
16660734	MIR378F	NR_039615 // MIR378F // microRNA 378f // --- // 100616492	NR_039615	0.01483	-0.19262	-0.24125	-0.13968	-1.10166	0.330285	0.765728	1
16660736	PNRC2	NM_017761 // PNRC2 // proline-rich nuclear receptor coactivator 2 // 1p36.11 // 55629 /	NM_017761	0.07163	-0.03164	-0.45781	-0.139273	-1.10135	0.408416	0.815179	1
16660742		---	---	0.24105	-0.02742	0.30355	0.172393	1.12693	0.318629	0.7569	1
16660745	MYOM3	NM_152372 // MYOM3 // myomesin family, member 3 // 1p36.11 // 127294 /// ENST0000037443	NM_152372	-0.18364	0.31948	-0.14824	-0.00413333	-1.00287	0.975861	0.995721	1
16660749	MYOM3	AK125972 // MYOM3 // myomesin family, member 3 // 1p36.11 // 127294 /// ENST00000475306	AK125972	0.04311	-0.03876	-0.14676	-0.04747	-1.03345	0.632082	0.90976	1
16660753	LOC284632	NR_027087 // LOC284632 // uncharacterized LOC284632 // 1p36.11 // 284632	NR_027087	-0.50262	-0.37145	-0.08414	-0.319403	-1.24781	0.0422451	0.302361	1
16660757	GRHL3	NM_198173 // GRHL3 // grainyhead-like 3 (Drosophila) // 1p36.11 // 57822 /// NM_198174	NM_198173	-0.23659	-0.13734	-0.36803	-0.24732	-1.187	0.0255461	0.224996	1
16660785	NIPAL3	NM_020448 // NIPAL3 // NIPA-like domain containing 3 // 1p36.12-p35.1 // 57185 /// ENST	NM_020448	0.29258	0.35966	0.34874	0.33366	1.26021	0.0144852	0.15625	1
16660810	RCAN3	NM_001251978 // RCAN3 // RCAN family member 3 // 1p35.3-p33 // 11123 /// NM_001251979 /	NM_001251978	0.61092	0.08126	0.20771	0.299963	1.23111	0.116407	0.510248	1
16660822	C1orf130	ENST00000374392 // C1orf130 // chromosome 1 open reading frame 130 // 1p36.11 // 400746	ENST00000374392	0.16368	-0.2046	0.06448	0.00785333	1.00546	0.958422	0.992842	1
16660828	SRRM1	NM_005839 // SRRM1 // serine/arginine repetitive matrix 1 // 1p36.11 // 10250 /// ENST0	NM_005839	0.03518	0.05077	0.09737	0.0611067	1.04327	0.599551	0.898535	1
16660863	CLIC4	NM_013943 // CLIC4 // chloride intracellular channel 4 // 1p36.11 // 25932 /// ENST0000	NM_013943	0.66503	0.50334	0.20158	0.45665	1.37235	0.0352025	0.271922	1
16660876		---	---	0.39434	0.40185	-0.62296	0.0577433	1.04084	0.78796	0.955379	1
16660878		---	---	0.06113	-0.06098	0.04843	0.0161933	1.01129	0.859482	0.970196	1
16660882	MIR4425	NR_039623 // MIR4425 // microRNA 4425 // --- // 100616365	NR_039623	0.18955	-0.1439	-0.14997	-0.0347733	-1.0244	0.770433	0.950557	1
16660884		---	---	-0.04782	-0.21403	-0.42978	-0.230543	-1.17328	0.0495863	0.331059	1
16660888		---	---	0.00952	0.15115	0.03982	0.06683	1.04741	0.546814	0.87806	1
16660891	RHD	NM_016124 // RHD // Rh blood group, D antigen // 1p36.11 // 6007 /// ENST00000328664 //	NM_016124	0.26503	0.10178	0.09102	0.15261	1.11158	0.236319	0.682604	1
16660906	TMEM50A	ENST00000374358 // TMEM50A // transmembrane protein 50A // 1p36.11 // 23585 /// NM_0143	ENST00000374358	0.14683	0.33516	0.32826	0.270083	1.20588	0.0165454	0.170265	1
16660917		---	---	0.29505	-0.01007	0.09895	0.127977	1.09276	0.539263	0.875142	1
16660919	TMEM57	NM_018202 // TMEM57 // transmembrane protein 57 // 1p36.11|1p36.11 // 55219 /// ENST000	NM_018202	0.03319	0.10017	-0.3238	-0.06348	-1.04498	0.569767	0.886076	1
16660933	LDLRAP1	NM_015627 // LDLRAP1 // low density lipoprotein receptor adaptor protein 1 // 1p36-p35	NM_015627	-0.24402	-0.1384	-0.23541	-0.205943	-1.15344	0.138225	0.551315	1
16660950		---	---	-0.02689	0.08935	-0.23545	-0.0576633	-1.04078	0.636143	0.910702	1
16660953	MAN1C1	ENST00000374332 // MAN1C1 // mannosidase, alpha, class 1C, member 1 // 1p35 // 57134 //	ENST00000374332	-0.42255	-0.15686	-0.0268	-0.20207	-1.15035	0.0743266	0.414547	1
16660976	SEPN1	NM_020451 // SEPN1 // selenoprotein N, 1 // 1p36.13 // 57190 /// NM_206926 // SEPN1 //	NM_020451	0.3624	0.11416	0.02367	0.166743	1.12252	0.223422	0.670162	1
16660992	FAM54B	NM_019557 // FAM54B // family with sequence similarity 54, member B // 1p36.11 // 56181	NM_019557	-0.26061	-0.45638	-0.19528	-0.30409	-1.23464	0.042088	0.301788	1
16661020		---	---	0.04417	0.16648	-0.10433	0.03544	1.02487	0.817452	0.961446	1
16661023		---	---	-0.22728	0.2626	0.016	0.0171067	1.01193	0.89009	0.977141	1
16661025		---	---	-0.00636	0.46319	-0.48486	-0.00934333	-1.0065	0.955973	0.992258	1
16661027		---	---	0.36921	0.21547	-0.11835	0.155443	1.11376	0.279457	0.727112	1
16661029		---	---	-0.11605	0.02057	0.03465	-0.0202767	-1.01415	0.846658	0.967873	1
16661031	EXTL1	NM_004455 // EXTL1 // exostoses (multiple)-like 1 // 1p36.1 // 2134 /// ENST00000374280	NM_004455	-0.09645	-0.02952	0.27601	0.0500133	1.03527	0.733729	0.942403	1
16661048		---	---	0.24406	0.08993	-0.01664	0.105783	1.07608	0.338622	0.771006	1
16833327	SLFN5	NM_144975 // SLFN5 // schlafen family member 5 // 17q12 // 162394 /// ENST00000299977 /	NM_144975	2.30568	2.68735	2.47675	2.48993	5.61749	1.3174e-09	3.16029e-06	5.68628e-05
16661058	FAM110D	NM_024869 // FAM110D // family with sequence similarity 110, member D // 1p36.11 // 799	NM_024869	-0.10588	0.01621	-0.17055	-0.08674	-1.06197	0.39313	0.805838	1
16661063	ZNF593	ENST00000374266 // ZNF593 // zinc finger protein 593 // 1p36.11 // 51042 /// NM_015871	ENST00000374266	-0.43762	-0.74273	-0.35059	-0.510313	-1.42436	0.000367932	0.011751	1
16661071	CNKSR1	NM_006314 // CNKSR1 // connector enhancer of kinase suppressor of Ras 1 // 1p36.11 // 1	NM_006314	0.19384	0.08963	0.1461	0.14319	1.10434	0.199813	0.64212	1
16661102	CATSPER4	ENST00000456354 // CATSPER4 // cation channel, sperm associated 4 // 1p35.3 // 378807 /	ENST00000456354	0.20127	-0.03694	-0.05337	0.0369867	1.02597	0.701117	0.931778	1
16661117	CEP85	NM_022778 // CEP85 // centrosomal protein 85kDa // 1p36.11 // 64793 /// ENST00000252992	NM_022778	-0.47497	-0.71503	-0.50822	-0.566073	-1.48049	0.000112083	0.0049744	1
16873329	FOSB	NM_006732 // FOSB // FBJ murine osteosarcoma viral oncogene homolog B // 19q13.32 // 23	NM_006732	2.20715	2.52981	2.73008	2.48901	5.61394	4.28627e-08	2.37234e-05	0.00184755
16661141	SH3BGRL3	ENST00000270792 // SH3BGRL3 // SH3 domain binding glutamic acid-rich protein like 3 //	ENST00000270792	0.31504	-0.05054	0.06602	0.110173	1.07936	0.367592	0.789291	1
16661149	CD52	NM_001803 // CD52 // CD52 molecule // 1p36 // 1043 /// ENST00000374213 // CD52 // CD52	NM_001803	0.13544	0.18335	0.28602	0.201603	1.14998	0.0782436	0.42521	1
16661155	LIN28A	NM_024674 // LIN28A // lin-28 homolog A (C. elegans) // 1p36.11 // 79727 /// ENST000003	NM_024674	-0.22192	0.16628	-0.08108	-0.0455733	-1.03209	0.716621	0.936658	1
16661164	DHDDS	NM_205861 // DHDDS // dehydrodolichyl diphosphate synthase // 1p36.11 // 79947 /// NM_0	NM_205861	0.09005	0.17117	0.12849	0.129903	1.09422	0.380658	0.797616	1
16661192	HMGN2	NM_005517 // HMGN2 // high mobility group nucleosomal binding domain 2 // 1p36.1 // 315	NM_005517	0.06658	0.21328	0.10186	0.12724	1.0922	0.63994	0.912449	1
16661206	RPS6KA1	NM_002953 // RPS6KA1 // ribosomal protein S6 kinase, 90kDa, polypeptide 1 // 1p // 6195	NM_002953	-0.51493	-0.38073	-0.47095	-0.455537	-1.37129	0.00103949	0.0251317	1
16661253	MIR1976	NR_031740 // MIR1976 // microRNA 1976 // --- // 100302190	NR_031740	-0.00616	-0.25882	0.17553	-0.0298167	-1.02088	0.833318	0.964476	1
16661255	ARID1A	NM_006015 // ARID1A // AT rich interactive domain 1A (SWI-like) // 1p35.3 // 8289 /// E	NM_006015	-0.1909	-0.66353	-0.19795	-0.350793	-1.27526	0.0224404	0.207564	1
16661284	PIGV	NM_001202554 // PIGV // phosphatidylinositol glycan anchor biosynthesis, class V // 1p3	NM_001202554	0.73989	0.35446	0.17997	0.424773	1.34236	0.0150395	0.160426	1
16661298	ZDHHC18	NM_032283 // ZDHHC18 // zinc finger, DHHC-type containing 18 // 1p36.11 // 84243 /// EN	NM_032283	-0.56368	-0.49145	-0.54091	-0.532013	-1.44595	8.43418e-05	0.0041058	1
16661314	SFN	NM_006142 // SFN // stratifin // 1p36.11 // 2810 /// ENST00000339276 // SFN // stratifi	NM_006142	-0.13214	0.29155	-0.03202	0.0424633	1.02987	0.740058	0.943592	1
16661320		---	---	0.09834	-0.34477	0.21336	-0.0110233	-1.00767	0.950967	0.991317	1
16661323	NUDC	NM_006600 // NUDC // nuclear distribution C homolog (A. nidulans) // 1p35-p34 // 10726	NM_006600	0.17017	0.03972	0.0425	0.08413	1.06005	0.442708	0.833844	1
16661342	TRNP1	NM_001013642 // TRNP1 // TMF1-regulated nuclear protein 1 // 1p36.11 // 388610 /// ENST	NM_001013642	0.2028	0.24651	0.35665	0.268653	1.20468	0.0366246	0.278474	1
16661347		---	---	0.17198	0.04725	0.11137	0.1102	1.07938	0.367455	0.789291	1
16661351	WDTC1	NM_015023 // WDTC1 // WD and tetratricopeptide repeats 1 // 1p36.11 // 23038 /// ENST00	NM_015023	0.12305	0.16579	0.02442	0.10442	1.07506	0.492984	0.856251	1
16661377	TMEM222	NR_037580 // TMEM222 // transmembrane protein 222 // 1p36.11 // 84065 /// NR_037576 //	NR_037580	-0.58442	-0.31435	-0.34663	-0.415133	-1.33342	0.00694691	0.095355	1
16661396	LOC644961	NR_033926 // LOC644961 // actin, gamma 1 pseudogene // 1p36.11 // 644961 /// BX648289 /	NR_033926	-0.19952	-0.73381	-0.05999	-0.331107	-1.25798	0.123151	0.523961	1
16661398	SYTL1	NM_001193308 // SYTL1 // synaptotagmin-like 1 // 1p36.11 // 84958 /// NM_032872 // SYTL	NM_001193308	-0.35819	-0.29687	0.38134	-0.09124	-1.06529	0.575838	0.888431	1
16919206		---	---	2.43363	2.89863	2.04762	2.45996	5.50201	2.46176e-06	0.000332098	0.105516
16661432		---	---	0.27335	-0.03635	-0.04127	0.0652433	1.04626	0.631254	0.909438	1
16661435		---	---	0.04365	0.10853	0.13685	0.0963433	1.06906	0.406424	0.813866	1
16661438		---	---	0.04029	-0.21919	0.48789	0.102997	1.074	0.454911	0.838585	1
16661443	FAM76A	NM_001143912 // FAM76A // family with sequence similarity 76, member A // 1p35.3 // 199	NM_001143912	0.16424	0.2612	0.59859	0.341343	1.26694	0.0248588	0.221412	1
16661459	STX12	NM_177424 // STX12 // syntaxin 12 // 1p35.3 // 23673 /// ENST00000373943 // STX12 // sy	NM_177424	-0.11723	-0.00345	-0.27657	-0.132417	-1.09613	0.499351	0.859196	1
16661475		---	---	0.13192	0.10119	-0.03091	0.0674	1.04783	0.641353	0.912886	1
16661477	PPP1R8	NM_138558 // PPP1R8 // protein phosphatase 1, regulatory subunit 8 // 1p35.3 // 5511 //	NM_138558	0.47468	0.43622	-0.08414	0.275587	1.21049	0.11054	0.501221	1
16661495	SCARNA1	NR_002997 // SCARNA1 // small Cajal body-specific RNA 1 // 1p35.3 // 677774	NR_002997	0.54467	1.43886	-0.78785	0.39856	1.31819	0.271656	0.719542	1
17050414	C7orf53	ENST00000312849 // C7orf53 // chromosome 7 open reading frame 53 // 7q31.1 // 286006 //	ENST00000312849	2.71498	2.72947	1.90785	2.45077	5.46707	4.23444e-08	2.37234e-05	0.00182525
16661508	SMPDL3B	ENST00000373894 // SMPDL3B // sphingomyelin phosphodiesterase, acid-like 3B // 1p35.3 /	ENST00000373894	0.06967	0.05643	0.10343	0.07651	1.05446	0.49647	0.857883	1
16661527	XKR8	ENST00000373884 // XKR8 // XK, Kell blood group complex subunit-related family, member	ENST00000373884	-0.08883	-0.31203	0.04621	-0.118217	-1.08539	0.303972	0.744245	1
16661533	ATPIF1	NM_178191 // ATPIF1 // ATPase inhibitory factor 1 // --- // 93974 /// ENST00000465645 /	NM_178191	-0.24196	0.18521	0.29764	0.0802967	1.05724	0.545118	0.877454	1
16661544	SESN2	NM_031459 // SESN2 // sestrin 2 // 1p35.3 // 83667 /// ENST00000253063 // SESN2 // sest	NM_031459	0.54819	-0.33842	-0.87745	-0.22256	-1.1668	0.584536	0.891725	1
16661556	MED18	NM_017638 // MED18 // mediator complex subunit 18 // 1p35.3 // 54797 /// NM_001127350 /	NM_017638	-0.23569	0.18245	0.32439	0.0903833	1.06465	0.510979	0.864444	1
16661567	PHACTR4	NM_001048183 // PHACTR4 // phosphatase and actin regulator 4 // 1p35.3 // 65979 /// ENS	NM_001048183	-0.21742	-0.56485	-0.68012	-0.487463	-1.40198	0.0014816	0.0327269	1
16661587		---	---	0.70265	-0.14059	-0.34905	0.0710033	1.05045	0.830816	0.963983	1
16661589	RCC1	NM_001048199 // RCC1 // regulator of chromosome condensation 1 // 1p36.1 // 1104 /// NR	NM_001048199	-0.62063	-0.58851	-0.03862	-0.41592	-1.33415	0.0073024	0.0988457	1
16793176	GCH1	NM_000161 // GCH1 // GTP cyclohydrolase 1 // 14q22.1-q22.2 // 2643 /// ENST00000491895	NM_000161	2.71439	2.77213	1.86499	2.4505	5.46607	3.2134e-09	5.11979e-06	0.000138671
16661617	TRNAU1AP	NR_003109 // TRNAU1AP // tRNA selenocysteine 1 associated protein 1 // 1p35.3 // 54952	NR_003109	0.07662	0.06974	-0.30581	-0.05315	-1.03753	0.6561	0.918299	1
16661636	RAB42	ENST00000373826 // RAB42 // RAB42, member RAS oncogene family // 1p35.3 // 115273 /// N	ENST00000373826	-0.3521	0.22831	-0.6879	-0.270563	-1.20628	0.15406	0.578878	1
16661642		---	---	-0.38312	-0.00711	0.15063	-0.0798667	-1.05692	0.61909	0.905214	1
16661646	RNU11	NR_004407 // RNU11 // RNA, U11 small nuclear // 1p35 // 26824	NR_004407	0.7788	0.29252	-0.32798	0.24778	1.18738	0.574209	0.887764	1
16833136		---	---	2.85833	2.60805	1.75767	2.40802	5.30744	1.12161e-07	4.06984e-05	0.00482988
16661661		---	---	-0.88579	-0.62772	-0.19201	-0.568507	-1.48299	0.0117092	0.136428	1
16661663	YTHDF2	NM_016258 // YTHDF2 // YTH domain family, member 2 // 1p35 // 51441 /// NM_001173128 //	NM_016258	-0.20611	-0.13835	-0.42529	-0.256583	-1.19465	0.0995284	0.477086	1
16661676	OPRD1	NM_000911 // OPRD1 // opioid receptor, delta 1 // 1p36.1-p34.3 // 4985 /// ENST00000234	NM_000911	0.00407	0.23379	-0.15451	0.0277833	1.01944	0.782237	0.953878	1
16661684		---	---	0.19665	0.1539	0.16404	0.17153	1.12625	0.113857	0.506659	1
16661687	EPB41	NM_203342 // EPB41 // erythrocyte membrane protein band 4.1 (elliptocytosis 1, RH-linke	NM_203342	0.07194	-0.05094	-0.04494	-0.00798	-1.00555	0.936235	0.988081	1
16661717		---	---	0.39862	0.3126	0.30573	0.338983	1.26486	0.025504	0.224793	1
16661719		---	---	-0.09248	-0.08404	0.15964	-0.00562667	-1.00391	0.963427	0.993516	1
16661723		---	---	0.35587	0.09713	-0.79386	-0.11362	-1.08194	0.521971	0.867998	1
16661726		---	---	0.21976	0.15786	0.14986	0.175827	1.12961	0.212814	0.658921	1
16661730	PTPRU	NM_133178 // PTPRU // protein tyrosine phosphatase, receptor type, U // 1p35.3 // 10076	NM_133178	0.13145	0.03385	-0.06527	0.0333433	1.02338	0.725344	0.939736	1
16661770		---	---	0.23564	0.43292	-0.25192	0.13888	1.10105	0.290676	0.733989	1
16661773		---	---	-0.40892	0.17576	0.51404	0.0936267	1.06705	0.515007	0.866002	1
16661776		---	---	0.62824	-0.79882	-0.12159	-0.09739	-1.06984	0.710702	0.934523	1
16661778		---	---	0.09935	0.27342	0.36419	0.245653	1.18563	0.124493	0.526091	1
16661782		---	---	-0.01617	-0.16822	-0.0482	-0.07753	-1.05521	0.512379	0.865287	1
16661785		---	---	-0.2045	0.09961	-0.05009	-0.05166	-1.03646	0.63774	0.911359	1
16661788		---	---	-0.03586	0.08948	0.10482	0.0528133	1.03729	0.570085	0.886182	1
16661792	MATN1-AS1	NR_034182 // MATN1-AS1 // MATN1 antisense RNA 1 (non-protein coding) // 1p35.2 // 10012	NR_034182	0.05199	0.07886	0.0394	0.05675	1.04012	0.603556	0.900039	1
16661800		---	---	0.49082	0.104	-0.10843	0.16213	1.11894	0.335309	0.769077	1
16661806		---	---	-0.22714	0.21346	0.12714	0.03782	1.02656	0.816899	0.96111	1
16661808		---	---	0.37963	-0.27709	0.19892	0.100487	1.07214	0.510882	0.864433	1
16661811		---	---	-0.34273	-0.35179	-0.39442	-0.36298	-1.28608	0.0312445	0.253359	1
16661815		---	---	-0.23925	-0.18131	0.00218	-0.13946	-1.10149	0.248976	0.694981	1
16661817	ZCCHC17	ENST00000373714 // ZCCHC17 // zinc finger, CCHC domain containing 17 // 1p35.2 // 51538	ENST00000373714	0.06905	0.03516	-0.24365	-0.04648	-1.03274	0.686921	0.928038	1
16661832	SERINC2	NM_001199039 // SERINC2 // serine incorporator 2 // 1p35.1 // 347735 /// NM_018565 // S	NM_001199039	-0.18629	-0.04505	0.17285	-0.0194967	-1.01361	0.885959	0.975687	1
16661852	LOC149086	ENST00000566792 // LOC149086 // ornithine decarboxylase 1 pseudogene // 1p35.2 // 14908	ENST00000566792	-0.22978	-0.50142	0.1041	-0.209033	-1.15591	0.0946838	0.465644	1
16661856	LOC284551	NR_027085 // LOC284551 // uncharacterized LOC284551 // 1p35.2 // 284551	NR_027085	0.175	-0.05892	0.18244	0.0995067	1.07141	0.335274	0.769077	1
16661862	TINAGL1	NM_022164 // TINAGL1 // tubulointerstitial nephritis antigen-like 1 // 1p35.2 // 64129	NM_022164	0.13591	-0.10065	0.21625	0.0838367	1.05983	0.540462	0.875599	1
16661890	HCRTR1	NM_001525 // HCRTR1 // hypocretin (orexin) receptor 1 // 1p33 // 3061 /// ENST000004035	NM_001525	-0.08533	0.15306	0.08268	0.0501367	1.03536	0.733695	0.942403	1
16661904		---	---	0.18829	0.49506	0.37109	0.35148	1.27587	0.0160184	0.16687	1
16661907		---	---	-0.30496	0.15476	0.13453	-0.00522333	-1.00363	0.96701	0.994362	1
16661910		---	---	-0.07362	-0.08349	-0.09811	-0.0850733	-1.06074	0.458253	0.839641	1
16661914		---	---	-0.05043	0.22336	-0.08278	0.03005	1.02105	0.878699	0.974377	1
16661917	KHDRBS1	ENST00000327300 // KHDRBS1 // KH domain containing, RNA binding, signal transduction as	ENST00000327300	-0.06164	0.20095	-0.03615	0.0343867	1.02412	0.747798	0.945505	1
16661934	TMEM39B	NM_018056 // TMEM39B // transmembrane protein 39B // 1p35.1 // 55116 /// ENST0000033629	NM_018056	0.13369	-0.05938	-0.05559	0.00624	1.00433	0.958851	0.992882	1
16661956	KPNA6	NM_012316 // KPNA6 // karyopherin alpha 6 (importin alpha 7) // 1p35.1 // 23633 /// BC0	NM_012316	-0.07654	-0.13193	-0.39184	-0.200103	-1.14878	0.0816147	0.433471	1
16661978	TXLNA	ENST00000373610 // TXLNA // taxilin alpha // 1p35.1 // 200081 /// ENST00000373609 // TX	ENST00000373610	-0.39458	-0.19595	-0.71222	-0.43425	-1.35121	0.00296613	0.0537238	1
16661995	CCDC28B	ENST00000373602 // CCDC28B // coiled-coil domain containing 28B // 1p36.11-p34.2 // 791	ENST00000373602	0.25587	-0.05024	0.16798	0.124537	1.09016	0.294122	0.736914	1
16888801		---	---	2.74938	3.09502	1.30417	2.38286	5.21568	1.42898e-05	0.00115766	0.60943
16662018	DCDC2B	NM_001099434 // DCDC2B // doublecortin domain containing 2B // 1p35.1 // 149069 /// ENS	NM_001099434	0.16338	0.22759	0.19161	0.194193	1.14408	0.163322	0.592674	1
16662031	EIF3I	NM_003757 // EIF3I // eukaryotic translation initiation factor 3, subunit I // 1p34.1 /	NM_003757	-0.17509	0.20092	0.20573	0.0771867	1.05496	0.529356	0.870791	1
16662047	FAM167B	NM_032648 // FAM167B // family with sequence similarity 167, member B // 1p35.1 // 8473	NM_032648	-0.10099	0.44906	0.22266	0.190243	1.14096	0.155215	0.580729	1
16662052	LCK	NM_001042771 // LCK // lymphocyte-specific protein tyrosine kinase // 1p34.3 // 3932 //	NM_001042771	-0.19777	-0.00706	-0.01815	-0.0743267	-1.05287	0.571244	0.88668	1
16662077	HDAC1	NM_004964 // HDAC1 // histone deacetylase 1 // 1p34 // 3065 /// ENST00000373548 // HDAC	NM_004964	-0.20793	-0.19215	0.0745	-0.108527	-1.07813	0.344432	0.775061	1
16662098		---	---	-0.10787	0.01105	0.06459	-0.0107433	-1.00747	0.942032	0.989268	1
16662101		---	---	0.0584	-0.09723	0.22063	0.0606	1.0429	0.613376	0.903914	1
16662105	TSSK3	ENST00000574792 // TSSK3 // testis-specific serine kinase 3 // 1p35-p34 // 81629 /// EN	ENST00000574792	-0.2698	0.27761	0.18576	0.0645233	1.04574	0.695766	0.930518	1
16662108	TSSK3	NM_052841 // TSSK3 // testis-specific serine kinase 3 // 1p35-p34 // 81629 /// ENST0000	NM_052841	0.03175	0.42433	0.45388	0.30332	1.23398	0.0963239	0.469595	1
16662113	ZBTB8B	NM_001145720 // ZBTB8B // zinc finger and BTB domain containing 8B // 1p35.1 // 728116	NM_001145720	-0.30049	0.38696	0.42407	0.17018	1.1252	0.250698	0.696339	1
16939419		---	---	2.21312	2.4143	2.36985	2.33242	5.03651	7.60661e-08	3.25202e-05	0.00327693
16662132		---	---	-0.10191	0.41801	-0.11736	0.0662467	1.04699	0.802114	0.958904	1
16662134	RBBP4	NM_005610 // RBBP4 // retinoblastoma binding protein 4 // 1p35.1 // 5928 /// NM_0011352	NM_005610	0.04342	0.27089	0.00833	0.107547	1.07739	0.349131	0.777983	1
16662159	KIAA1522	NM_001198972 // KIAA1522 // KIAA1522 // 1p35.1 // 57648 /// ENST00000373480 // KIAA1522	NM_001198972	0.11805	-0.09323	-0.65069	-0.208623	-1.15558	0.145955	0.565208	1
16662171	S100PBP	NM_022753 // S100PBP // S100P binding protein // 1p35.1 // 64766 /// NM_001256121 // S1	NM_022753	0.6629	0.23834	0.61564	0.505627	1.41974	0.116972	0.51123	1
16662193	HPCA	ENST00000373467 // HPCA // hippocalcin // 1p35-p34.2 // 3208 /// NM_002143 // HPCA // h	ENST00000373467	-0.01843	0.06194	-0.18731	-0.0479333	-1.03378	0.759435	0.948391	1
16662201		---	---	-0.22281	0.03692	0.01001	-0.0586267	-1.04147	0.752967	0.946654	1
16662203		---	---	-0.05696	-0.25949	0.48045	0.0546667	1.03862	0.746259	0.945066	1
16662206		---	---	-0.05238	0.24329	0.45665	0.215853	1.16139	0.145952	0.565208	1
16662209	ADC	NM_052998 // ADC // arginine decarboxylase // 1p35.1 // 113451 /// ENST00000294517 // A	NM_052998	0.14609	-0.01836	0.03519	0.0543067	1.03836	0.627231	0.90818	1
16662234	ZNF362	NM_152493 // ZNF362 // zinc finger protein 362 // 1p35.1 // 149076 /// ENST00000539719	NM_152493	0.53481	0.35665	0.25016	0.38054	1.30183	0.0486751	0.327995	1
16662248		---	---	0.05498	-0.54891	-0.51612	-0.336683	-1.26285	0.0867194	0.447362	1
16662251		---	---	0.46743	0.41902	0.31967	0.40204	1.32138	0.0342925	0.267815	1
16919567	SDC4	NM_002999 // SDC4 // syndecan 4 // 20q12 // 6385 /// ENST00000372733 // SDC4 // syndeca	NM_002999	1.80527	2.27524	2.85502	2.31184	4.96517	2.36317e-08	1.64583e-05	0.00101897
16662270	HMGB4	ENST00000522796 // HMGB4 // high mobility group box 4 // 1p35.1 // 127540 /// NM_145205	ENST00000522796	0.15214	0.05079	-0.09388	0.03635	1.02552	0.738507	0.943272	1
16662280	HMGB4	NR_033264 // HMGB4 // high mobility group box 4 // 1p35.1 // 127540 /// NM_145205 // HM	NR_033264	0.08427	0.02717	-0.15692	-0.01516	-1.01056	0.884541	0.975546	1
16662282	LOC402779	NR_038372 // LOC402779 // uncharacterized LOC402779 // --- // 402779 /// ENST0000042563	NR_038372	-0.01171	-0.08241	0.0858	-0.00277333	-1.00192	0.980243	0.996454	1
16662296	RN5S42	ENST00000364278 // RN5S42 // RNA, 5S ribosomal 42 // --- // ---	ENST00000364278	0.16945	-0.04901	-0.39021	-0.0899233	-1.06431	0.560471	0.882567	1
16662298	C1orf94	NM_001134734 // C1orf94 // chromosome 1 open reading frame 94 // 1p34.3 // 84970 /// EN	NM_001134734	0.18143	0.07744	0.06891	0.10926	1.07867	0.302355	0.743516	1
16662310		---	---	0.1532	0.05505	0.61283	0.273693	1.2089	0.0718341	0.406154	1
16662313	GJB5	ENST00000338513 // GJB5 // gap junction protein, beta 5, 31.1kDa // 1p35.1 // 2709 ///	ENST00000338513	0.00379	-0.21293	0.00427	-0.06829	-1.04847	0.472684	0.84614	1
16662317	GJB4	NM_153212 // GJB4 // gap junction protein, beta 4, 30.3kDa // 1p34.3 // 127534 /// ENST	NM_153212	-0.16424	0.12116	0.19117	0.0493633	1.03481	0.727498	0.94043	1
16662322	GJB3	ENST00000373362 // GJB3 // gap junction protein, beta 3, 31kDa // 1p34 // 2707 /// NM_0	ENST00000373362	-0.41291	-0.16824	0.10856	-0.15753	-1.11538	0.318331	0.756496	1
16662329	GJA4	NM_002060 // GJA4 // gap junction protein, alpha 4, 37kDa // 1p35.1 // 2701 /// ENST000	NM_002060	0.34312	0.00934	0.323	0.225153	1.1689	0.172642	0.606365	1
16662333		---	---	-0.06392	0.46629	0.09896	0.16711	1.12281	0.200871	0.643531	1
16662336		---	---	-0.5626	0.04798	0.64951	0.0449633	1.03166	0.84201	0.96707	1
16898548	FBXO48	NM_001024680 // FBXO48 // F-box protein 48 // 2p13.3 // 554251 /// ENST00000377957 // F	NM_001024680	2.13907	2.34494	2.33209	2.27203	4.83003	8.77661e-08	3.54181e-05	0.00378044
16932084		---	---	1.44368	2.19184	3.00164	2.21239	4.63441	2.40889e-07	6.66769e-05	0.0103643
16662359	ZMYM4	NM_005095 // ZMYM4 // zinc finger, MYM-type 4 // 1p32-p34 // 9202 /// ENST00000314607 /	NM_005095	-0.43253	-0.18388	-0.3314	-0.315937	-1.24482	0.00801209	0.105188	1
16662394		---	---	-0.80781	-0.38419	-0.37738	-0.523127	-1.43707	0.0122255	0.140248	1
16662396	NCDN	NM_014284 // NCDN // neurochondrin // 1p34.3 // 23154 /// ENST00000373243 // NCDN // ne	NM_014284	-0.29234	-0.17299	0.24289	-0.0741467	-1.05274	0.688365	0.9281	1
16662412	TFAP2E	NM_178548 // TFAP2E // transcription factor AP-2 epsilon (activating enhancer binding p	NM_178548	0.04604	0.41416	0.00091	0.153703	1.11242	0.251305	0.697063	1
16662422		---	---	-0.32931	0.03414	0.03159	-0.08786	-1.06279	0.550968	0.879152	1
16662424		---	---	-0.02907	-0.07256	-0.19841	-0.100013	-1.07178	0.28516	0.730992	1
16662427		---	---	0.1269	0.37594	0.50493	0.335923	1.26218	0.0360131	0.275742	1
16662430	EIF2C4	ENST00000373210 // EIF2C4 // eukaryotic translation initiation factor 2C, 4 // 1p34 //	ENST00000373210	-0.24605	-0.20218	-0.0767	-0.174977	-1.12895	0.135151	0.546171	1
16662453	EIF2C1	NM_012199 // EIF2C1 // eukaryotic translation initiation factor 2C, 1 // 1p34.3 // 2652	NM_012199	0.2314	0.03594	-0.28839	-0.00701667	-1.00488	0.961417	0.993311	1
16662475	EIF2C3	NM_024852 // EIF2C3 // eukaryotic translation initiation factor 2C, 3 // 1p34 // 192669	NM_024852	0.04978	-0.00556	-0.08232	-0.0127	-1.00884	0.941477	0.989268	1
16662510	TEKT2	NM_014466 // TEKT2 // tektin 2 (testicular) // 1p34.3 // 27285 /// ENST00000207457 // T	NM_014466	0.16871	0.28478	-0.02982	0.141223	1.10284	0.222358	0.66946	1
16662525	ADPRHL2	NM_017825 // ADPRHL2 // ADP-ribosylhydrolase like 2 // 1p34.3 // 54936 /// ENST00000373	NM_017825	0.53493	-0.7	-0.15683	-0.1073	-1.07721	0.571277	0.88668	1
16662537	MAP7D1	NM_018067 // MAP7D1 // MAP7 domain containing 1 // 1p34.3 // 55700 /// ENST00000373151	NM_018067	0.25247	-0.07432	-0.20349	-0.00844667	-1.00587	0.960636	0.993306	1
16662566	THRAP3	NM_005119 // THRAP3 // thyroid hormone receptor associated protein 3 // 1p34.3 // 9967	NM_005119	-0.0192	-0.0057	-0.39772	-0.140873	-1.10257	0.26296	0.709625	1
16662584	SH3D21	NM_024676 // SH3D21 // SH3 domain containing 21 // 1p34.3 // 79729 /// ENST00000505871	NM_024676	0.31407	0.54438	0.3817	0.413383	1.33181	0.00178128	0.03763	1
16662613		---	---	-0.04567	-0.21844	0.46799	0.06796	1.04823	0.631918	0.909632	1
16662615		---	---	0.01367	0.08436	-0.08627	0.00392	1.00272	0.969185	0.994649	1
16662619	MIR4255	NR_036217 // MIR4255 // microRNA 4255 // --- // 100422898	NR_036217	-0.05945	0.01357	0.14335	0.03249	1.02278	0.807906	0.959798	1
16662621		---	---	0.53587	-0.01083	-0.01647	0.169523	1.12469	0.331287	0.766243	1
16677278	ATF3	NM_001040619 // ATF3 // activating transcription factor 3 // 1q32.3 // 467 /// NM_00167	NM_001040619	2.36105	2.27598	1.91614	2.18439	4.54535	3.7696e-06	0.000457223	0.161433
16662636	DNALI1	NM_003462 // DNALI1 // dynein, axonemal, light intermediate chain 1 // 1p35.1 // 7802 /	NM_003462	-0.11457	0.00256	0.02942	-0.02753	-1.01927	0.832612	0.964314	1
16662648	CDCA8	NM_001256875 // CDCA8 // cell division cycle associated 8 // 1p34.3 // 55143 /// ENST00	NM_001256875	-0.31406	-0.42789	-0.2389	-0.32695	-1.25436	0.0246368	0.220389	1
16662662		---	---	0.3152	-0.38144	0.33823	0.0906633	1.06486	0.671838	0.922254	1
16662664	MANEAL	ENST00000373045 // MANEAL // mannosidase, endo-alpha-like // 1p34.3 // 149175 /// NM_00	ENST00000373045	-0.45707	-0.61446	-0.44531	-0.505613	-1.41973	0.00222446	0.0437596	1
16662676	C1orf122	ENST00000373043 // C1orf122 // chromosome 1 open reading frame 122 // 1p34.3 // 127687	ENST00000373043	0.57772	0.10249	0.2612	0.313803	1.24298	0.0165284	0.170171	1
16662685	INPP5B	AK093261 // INPP5B // inositol polyphosphate-5-phosphatase, 75kDa // 1p34 // 3633	AK093261	0.25068	0.58639	-0.03196	0.26837	1.20445	0.0794887	0.42765	1
16662688		---	---	-0.16038	-0.32525	-0.10143	-0.195687	-1.14527	0.109517	0.499099	1
16662690		---	---	-0.17304	0.14855	0.00453	-0.00665333	-1.00462	0.98257	0.996612	1
16662692	UTP11L	NM_016037 // UTP11L // UTP11-like, U3 small nucleolar ribonucleoprotein, (yeast) // 1p3	NM_016037	-0.15351	0.1343	-0.061	-0.0267367	-1.01871	0.855527	0.969916	1
16662705		---	---	0.06963	-0.00752	0.07907	0.04706	1.03316	0.668317	0.921635	1
16662710	MIR3659	NR_037432 // MIR3659 // microRNA 3659 // --- // 100500801	NR_037432	-0.00309	0.09361	-0.14888	-0.0194533	-1.01358	0.851107	0.968831	1
16662712		---	---	-0.35268	-0.03434	0.20923	-0.0592633	-1.04193	0.695337	0.930381	1
16662715		---	---	0.11725	0.01511	0.03187	0.0547433	1.03867	0.655676	0.91824	1
16662719		---	---	0.07295	-0.15662	0.19064	0.0356567	1.02502	0.771354	0.950761	1
16662722		---	---	0.71575	0.5764	0.22104	0.504397	1.41853	0.0706341	0.40216	1
16662724		---	---	0.07663	0.17358	-0.05043	0.0665933	1.04724	0.561914	0.883148	1
16662728		---	---	0.29752	0.39262	0.53667	0.408937	1.32771	0.00596933	0.0859186	1
16662735		---	---	0.24756	-0.56967	-0.34381	-0.221973	-1.16633	0.260924	0.707662	1
16662737	AKIRIN1	NM_024595 // AKIRIN1 // akirin 1 // 1p34.3 // 79647 /// ENST00000432648 // AKIRIN1 // a	NM_024595	0.11104	0.01787	-0.15977	-0.0102867	-1.00716	0.918179	0.984832	1
16662744	NDUFS5	NM_004552 // NDUFS5 // NADH dehydrogenase (ubiquinone) Fe-S protein 5, 15kDa (NADH-coen	NM_004552	-0.13719	0.02297	0.51056	0.132113	1.0959	0.37133	0.791931	1
16872443	SERTAD1	ENST00000357949 // SERTAD1 // SERTA domain containing 1 // 19q13.1-q13.2 // 29950 /// N	ENST00000357949	2.1636	2.28915	1.98708	2.14661	4.42786	0.000619895	0.0172691	1
17000724	HBEGF	ENST00000230990 // HBEGF // heparin-binding EGF-like growth factor // 5q23 // 1839 ///	ENST00000230990	2.27784	2.10118	2.05642	2.14515	4.42337	4.95799e-07	0.000107043	0.02131
16662755	MACF1	NM_012090 // MACF1 // microtubule-actin crosslinking factor 1 // 1p32-p31 // 23499 ///	NM_012090	-0.44444	-0.32844	-0.23946	-0.337447	-1.26352	0.0310917	0.253036	1
16662885	KIAA0754	NM_015038 // KIAA0754 // KIAA0754 // 1p34.3 // 643314 /// ENST00000530275 // KIAA0754 /	NM_015038	-0.80248	-0.40068	-0.15127	-0.451477	-1.36744	0.0211838	0.199752	1
16662890	BMP8A	NM_181809 // BMP8A // bone morphogenetic protein 8a // 1p34.3 // 353500 /// ENST0000033	NM_181809	-0.03362	0.21364	0.08366	0.0878933	1.06282	0.636986	0.911126	1
16662900	LOC100506950	ENST00000415255 // LOC100506950 // uncharacterized LOC100506950 // --- // 100506950	ENST00000415255	-0.07519	-0.12999	0.23024	0.00835333	1.00581	0.949321	0.991052	1
16662905		---	---	-0.25143	0.33504	0.27884	0.120817	1.08735	0.354974	0.782145	1
16662908	PPIE	NM_006112 // PPIE // peptidylprolyl isomerase E (cyclophilin E) // 1p32 // 10450 /// NR	NM_006112	0.0746	0.09969	-0.00908	0.05507	1.03891	0.709661	0.934061	1
16662936		---	---	-0.11311	-0.25639	0.31965	-0.0166167	-1.01158	0.904613	0.979533	1
16834615		---	---	1.96081	2.05914	2.41109	2.14368	4.41888	0.000366003	0.011698	1
16662945	MFSD2A	NM_001136493 // MFSD2A // major facilitator superfamily domain containing 2A // 1p34.2	NM_001136493	0.39591	0.70358	0.38995	0.49648	1.41077	0.000650158	0.0178994	1
16662968	CAP1	ENST00000372797 // CAP1 // CAP, adenylate cyclase-associated protein 1 (yeast) // 1p34.	ENST00000372797	0.05676	-0.06803	-0.26448	-0.0919167	-1.06579	0.36751	0.789291	1
16662993	RLF	NM_012421 // RLF // rearranged L-myc fusion // 1p32 // 6018 /// ENST00000372771 // RLF	NM_012421	-0.06879	-0.21187	-0.21916	-0.166607	-1.12242	0.190602	0.630362	1
16663005		---	---	-0.91831	0.02384	0.03192	-0.287517	-1.22054	0.235697	0.681674	1
16663007	TMCO2	NM_001008740 // TMCO2 // transmembrane and coiled-coil domains 2 // 1p34.2 // 127391 //	NM_001008740	0.07666	-0.05283	0.1015	0.0417767	1.02938	0.772356	0.951294	1
16663014	ZMPSTE24	NM_005857 // ZMPSTE24 // zinc metallopeptidase STE24 homolog (S. cerevisiae) // 1p34 //	NM_005857	-0.12855	0.31963	0.12962	0.1069	1.07691	0.335991	0.769668	1
16663030		---	---	-0.90389	-0.36705	0.28124	-0.3299	-1.25693	0.315796	0.754538	1
16663033	SMAP2	NM_022733 // SMAP2 // small ArfGAP2 // 1p35.3-p34.1 // 64744 /// ENST00000372718 // SMA	NM_022733	0.22686	0.31246	0.03559	0.191637	1.14206	0.061749	0.374747	1
16883417	C2orf15	ENST00000424491 // C2orf15 // chromosome 2 open reading frame 15 // 2q11.2 // 150590 //	ENST00000424491	1.2073	2.37219	2.8252	2.1349	4.39206	1.62261e-06	0.000249	0.0696101
16663064	ZNF642	ENST00000372706 // ZNF642 // zinc finger protein 642 // 1p34.2 // 339559 /// NM_198494	ENST00000372706	-0.05893	-0.25153	-0.42823	-0.24623	-1.1861	0.0365767	0.278305	1
16663075	DEM1	ENST00000372703 // DEM1 // defects in morphology 1 homolog (S. cerevisiae) // 1p34.2 //	ENST00000372703	0.13965	-0.09743	0.07451	0.03891	1.02734	0.717863	0.936909	1
16663085	ZNF684	NM_152373 // ZNF684 // zinc finger protein 684 // 1p34.2 // 127396 /// ENST00000372699	NM_152373	0.26989	0.2574	-0.12785	0.133147	1.09668	0.329714	0.765295	1
16663094	NFYC	NM_001142590 // NFYC // nuclear transcription factor Y, gamma // 1p32 // 4802 /// ENST0	NM_001142590	-0.13462	-0.32916	-0.08716	-0.183647	-1.13575	0.29136	0.734368	1
16663129	MIR30E	NR_029846 // MIR30E // microRNA 30e // 1p34.2 // 407034	NR_029846	-0.00751	0.57928	0.28791	0.28656	1.21973	0.143879	0.561319	1
16663131	MIR30C1	NR_029833 // MIR30C1 // microRNA 30c-1 // 1p34.2 // 407031	NR_029833	0.25016	-0.56103	-0.49514	-0.26867	-1.2047	0.0884926	0.450355	1
16663133	KCNQ4	NM_004700 // KCNQ4 // potassium voltage-gated channel, KQT-like subfamily, member 4 //	NM_004700	0.25409	0.11297	0.26596	0.211007	1.1575	0.100867	0.48068	1
16663151		---	---	0.07343	0.23742	-0.15175	0.0530333	1.03744	0.607458	0.901584	1
16663155	CTPS1	NM_001905 // CTPS1 // CTP synthase 1 // 1p34.1 // 1503 /// ENST00000372621 // CTPS1 //	NM_001905	-0.37826	-0.33805	-0.3263	-0.347537	-1.27239	0.05436	0.34888	1
16663188		---	---	0.70407	0.00953	0.07853	0.264043	1.20084	0.168528	0.600605	1
16663193		---	---	-0.09597	0.26625	-0.10307	0.0224033	1.01565	0.845063	0.96764	1
16663199	FOXO6	ENST00000372591 // FOXO6 // forkhead box O6 // --- // ---	ENST00000372591	0.16544	0.00469	0.19983	0.12332	1.08924	0.203157	0.645983	1
16663212		---	---	0.38367	-0.544	0.04816	-0.03739	-1.02626	0.862283	0.971163	1
16663215		---	---	-0.12692	-0.11383	0.17712	-0.02121	-1.01481	0.869579	0.972435	1
16663218	GUCA2B	NM_007102 // GUCA2B // guanylate cyclase activator 2B (uroguanylin) // 1p34-p33 // 2981	NM_007102	-0.10378	-0.43429	0.11116	-0.142303	-1.10367	0.225891	0.672687	1
16663223	RIMKLA	NM_173642 // RIMKLA // ribosomal modification protein rimK-like family member A // 1p34	NM_173642	-0.00617	-0.04073	-0.22756	-0.0914867	-1.06547	0.456503	0.839291	1
16663231	PPCS	NM_024664 // PPCS // phosphopantothenoylcysteine synthetase // 1p34.2 // 79717 /// ENST	NM_024664	-0.10709	-0.12488	-0.25948	-0.163817	-1.12025	0.215609	0.661191	1
16663242	CCDC30	ENST00000428554 // CCDC30 // coiled-coil domain containing 30 // 1p34.2 // 728621 /// N	ENST00000428554	0.16683	0.65942	0.21695	0.347733	1.27256	0.0073464	0.0991614	1
16663282	CCDC30	ENST00000492422 // CCDC30 // coiled-coil domain containing 30 // 1p34.2 // 728621	ENST00000492422	0.73979	0.69106	-0.12899	0.433953	1.35093	0.0542763	0.34866	1
16818842	CYLD	NM_015247 // CYLD // cylindromatosis (turban tumor syndrome) // 16q12.1 // 1540 /// ENS	NM_015247	1.86939	2.42988	2.09349	2.13092	4.37997	7.69525e-10	2.76901e-06	3.32196e-05
16663286	CCDC30	ENST00000462063 // CCDC30 // coiled-coil domain containing 30 // 1p34.2 // 728621	ENST00000462063	1.15432	0.63462	-0.05721	0.577243	1.492	0.0791997	0.426905	1
16663288	CCDC30	ENST00000492422 // CCDC30 // coiled-coil domain containing 30 // 1p34.2 // 728621	ENST00000492422	0.26779	0.77814	-0.11676	0.309723	1.23947	0.0666099	0.389679	1
16663291	CCDC30	ENST00000475614 // CCDC30 // coiled-coil domain containing 30 // 1p34.2 // 728621	ENST00000475614	0.33781	-0.03211	0.05143	0.119043	1.08601	0.587985	0.893222	1
16663294	PPIH	NM_006347 // PPIH // peptidylprolyl isomerase H (cyclophilin H) // 1p34.1 // 10465 ///	NM_006347	0.11529	-0.17768	0.13841	0.02534	1.01772	0.861775	0.970949	1
16663314		---	---	0.14001	-0.01096	-0.20503	-0.0253267	-1.01771	0.881648	0.974791	1
16663317	YBX1	NM_004559 // YBX1 // Y box binding protein 1 // 1p34 // 4904 /// ENST00000321358 // YBX	NM_004559	0.25123	0.0679	-0.0053	0.10461	1.0752	0.408877	0.815186	1
16663329		---	---	-0.02682	0.0486	0.64475	0.222177	1.16649	0.143043	0.560133	1
16663332	C1orf50	NM_024097 // C1orf50 // chromosome 1 open reading frame 50 // 1p34.2 // 79078 /// NR_04	NM_024097	0.3134	0.36774	0.33592	0.33902	1.2649	0.00558229	0.0819039	1
16663345	LOC100129924	ENST00000492801 // LOC100129924 // uncharacterized LOC100129924 // 1p34.2 // 100129924	ENST00000492801	0.32964	0.14768	-0.21806	0.08642	1.06173	0.617171	0.905075	1
16663347	LOC100129924	NM_001242750 // LOC100129924 // uncharacterized LOC100129924 // 1p34.2 // 100129924 ///	NM_001242750	0.1809	0.40033	0.79099	0.457407	1.37307	0.00282829	0.05184	1
16663358	ERMAP	ENST00000372514 // ERMAP // erythroblast membrane-associated protein (Scianna blood gro	ENST00000372514	-0.09234	-0.33513	0.19073	-0.0789133	-1.05622	0.487851	0.853857	1
16674618	IER5	NM_016545 // IER5 // immediate early response 5 // 1q25.3 // 51278 /// ENST00000367577	NM_016545	2.40576	2.09293	1.85983	2.11951	4.34545	0.000102304	0.00465978	1
16663390	SLC2A1-AS1	NR_033967 // SLC2A1-AS1 // SLC2A1 antisense RNA 1 (non-protein coding) // 1p34.2 // 440	NR_033967	0.54898	0.0482	0.0945	0.23056	1.17329	0.159743	0.587482	1
16663396		---	---	0.14375	0.4505	0.72538	0.439877	1.35649	0.0730734	0.41042	1
16663398	FAM183A	ENST00000409706 // FAM183A // family with sequence similarity 183, member A // 1p34.2 /	ENST00000409706	-0.32294	0.19039	-0.17542	-0.102657	-1.07375	0.420203	0.822146	1
16663413	WDR65	NM_001195831 // WDR65 // WD repeat domain 65 // 1p34.2 // 149465 /// NM_152498 // WDR65	NM_001195831	-0.15589	0.44579	0.22112	0.17034	1.12532	0.227834	0.674228	1
16663446	RN5S46	ENST00000362370 // RN5S46 // RNA, 5S ribosomal 46 // --- // ---	ENST00000362370	-0.09533	0.1599	-0.35989	-0.09844	-1.07062	0.638708	0.91179	1
16663448	TMEM125	NM_144626 // TMEM125 // transmembrane protein 125 // 1p34.2 // 128218 /// ENST000004398	NM_144626	0.23195	0.04112	0.09266	0.12191	1.08817	0.275346	0.722764	1
16663457	TIE1	NM_005424 // TIE1 // tyrosine kinase with immunoglobulin-like and EGF-like domains 1 //	NM_005424	-0.17321	-0.10624	0.00192	-0.09251	-1.06622	0.367935	0.789557	1
16663498	MPL	ENST00000372470 // MPL // myeloproliferative leukemia virus oncogene // 1p34 // 4352 //	ENST00000372470	0.01122	0.15079	0.39052	0.184177	1.13617	0.094228	0.464153	1
16663514	CDC20	ENST00000372462 // CDC20 // cell division cycle 20 homolog (S. cerevisiae) // 1p34.1 //	ENST00000372462	-0.1985	-0.20603	-0.28019	-0.22824	-1.17141	0.101544	0.482046	1
16663533		---	---	0.10227	-0.20972	0.069	-0.0128167	-1.00892	0.928401	0.986738	1
16663537	SZT2	NM_015284 // SZT2 // seizure threshold 2 homolog (mouse) // 1p34.2 // 23334 /// ENST000	NM_015284	0.5586	0.22982	0.15906	0.315827	1.24472	0.0604984	0.370595	1
16663621	PTPRF	NM_002840 // PTPRF // protein tyrosine phosphatase, receptor type, F // 1p34 // 5792 //	NM_002840	0.24431	0.20357	0.48703	0.311637	1.24111	0.0127105	0.143901	1
16663665	KDM4A	NM_014663 // KDM4A // lysine (K)-specific demethylase 4A // 1p34.1 // 9682 /// ENST0000	NM_014663	-0.15603	-0.58801	-0.54018	-0.428073	-1.34544	0.0080181	0.105235	1
16663694	ST3GAL3	NM_174963 // ST3GAL3 // ST3 beta-galactoside alpha-2,3-sialyltransferase 3 // 1p34.1 //	NM_174963	0.13853	0.76483	-0.14324	0.253373	1.19199	0.176911	0.612353	1
16663728		---	---	-0.25148	0.15033	0.07322	-0.00931	-1.00647	0.978461	0.996425	1
16663730	ARTN	NM_057091 // ARTN // artemin // 1p33-p32 // 9048 /// NM_057090 // ARTN // artemin // 1p	NM_057091	0.12808	0.32794	-0.0813	0.124907	1.09044	0.239648	0.685693	1
16663743	IPO13	NM_014652 // IPO13 // importin 13 // 1p34.1 // 9670 /// ENST00000372343 // IPO13 // imp	NM_014652	-0.39375	0.35259	-0.43479	-0.15865	-1.11624	0.298799	0.740821	1
16663773	DPH2	NM_001384 // DPH2 // DPH2 homolog (S. cerevisiae) // 1p34 // 1802 /// ENST00000255108 /	NM_001384	0.15692	0.01538	0.14332	0.105207	1.07565	0.357455	0.784007	1
16663792	ATP6V0B	ENST00000472174 // ATP6V0B // ATPase, H+ transporting, lysosomal 21kDa, V0 subunit b //	ENST00000472174	-0.59921	-0.63747	0.17346	-0.354407	-1.27846	0.128924	0.535329	1
16663812	B4GALT2	ENST00000356836 // B4GALT2 // UDP-Gal:betaGlcNAc beta 1,4- galactosyltransferase, polyp	ENST00000356836	-0.37059	-0.15771	-0.37397	-0.300757	-1.23179	0.016047	0.166884	1
16663828	CCDC24	NM_152499 // CCDC24 // coiled-coil domain containing 24 // 1p34.1 // 149473 /// ENST000	NM_152499	-0.19236	0.04168	0.47763	0.108983	1.07847	0.37525	0.794356	1
16663851		---	---	0.12783	-0.23814	-0.00799	-0.0394333	-1.02771	0.715406	0.935899	1
16663863	KLF17	NM_173484 // KLF17 // Kruppel-like factor 17 // 1p34.1 // 128209 /// ENST00000372299 //	NM_173484	0.21038	-0.17148	0.13034	0.0564133	1.03988	0.653287	0.917373	1
16663871	DMAP1	NM_019100 // DMAP1 // DNA methyltransferase 1 associated protein 1 // 1p34 // 55929 ///	NM_019100	-0.20637	-0.48974	-0.30278	-0.332963	-1.2596	0.0283447	0.240032	1
16663897		---	---	0.15776	-0.18757	-0.15603	-0.0619467	-1.04387	0.726519	0.939957	1
16663899	RNF220	NM_018150 // RNF220 // ring finger protein 220 // 1p34.1 // 55182 /// ENST00000355387 /	NM_018150	-0.17182	-0.23487	-0.16514	-0.19061	-1.14125	0.129455	0.536251	1
16663931	C1orf228	ENST00000458657 // C1orf228 // chromosome 1 open reading frame 228 // 1p34.1 // 339541	ENST00000458657	-0.12732	-0.01373	0.25357	0.0375067	1.02634	0.716884	0.936717	1
16663958	KIF2C	NM_006845 // KIF2C // kinesin family member 2C // 1p34.1 // 11004 /// ENST00000372224 /	NM_006845	-0.15243	-0.22658	-0.26683	-0.21528	-1.16093	0.0827505	0.436711	1
16663989	SNORD38B	ENST00000396651 // SNORD38B // small nucleolar RNA, C/D box 38B // 1p34.1 // 94163 ///	ENST00000396651	-0.03273	-0.30123	0.07762	-0.0854467	-1.06102	0.448178	0.835399	1
16664003	SNORD46	NR_000024 // SNORD46 // small nucleolar RNA, C/D box 46 // 1p34.1 // 94161	NR_000024	0.1111	0.2145	-0.2643	0.0204333	1.01426	0.914904	0.983525	1
16664005	PLK3	ENST00000372201 // PLK3 // polo-like kinase 3 // 1p34.1 // 1263 /// NM_004073 // PLK3 /	ENST00000372201	0.78821	0.39828	0.16821	0.451567	1.36752	0.028931	0.242447	1
16664028	BTBD19	NM_001136537 // BTBD19 // BTB (POZ) domain containing 19 // 1p34.1 // 149478 /// ENST00	NM_001136537	0.3908	0.59474	0.26752	0.417687	1.33578	0.0184475	0.183202	1
16847199		---	---	2.07122	1.92769	2.313	2.10397	4.29891	0.00242766	0.0467349	1
16664046	RN5S47	ENST00000517230 // RN5S47 // RNA, 5S ribosomal 47 // --- // ---	ENST00000517230	-0.1112	0.33619	0.35308	0.19269	1.14289	0.114575	0.507055	1
16664048	UROD	NR_036510 // UROD // uroporphyrinogen decarboxylase // 1p34 // 7389 /// NM_000374 // UR	NR_036510	0.39367	0.45393	0.32692	0.391507	1.31176	0.00264873	0.0494689	1
16664069		---	---	0.29355	-0.18655	-0.03173	0.02509	1.01754	0.853884	0.969263	1
16664072	LOC400752	NR_024270 // LOC400752 // uncharacterized LOC400752 // 1p34.1 // 400752	NR_024270	0.7781	-0.16909	-0.27236	0.112217	1.08089	0.533995	0.873041	1
16847159	C17orf47	NM_001038704 // C17orf47 // chromosome 17 open reading frame 47 // 17q22 // 284083 ///	NM_001038704	2.12923	2.49524	1.61447	2.07965	4.22704	1.41142e-08	1.195e-05	0.000608743
17087951		---	---	2.07116	2.22276	1.919	2.07097	4.2017	0.000131491	0.00552312	1
16764666	CSRNP2	NR_045072 // CSRNP2 // cysteine-serine-rich nuclear protein 2 // 12q13.11-q13.12 // 815	NR_045072	2.24215	2.11643	1.79002	2.04953	4.13972	1.01948e-08	9.63346e-06	0.000439761
16664100	AKR1A1	ENST00000372070 // AKR1A1 // aldo-keto reductase family 1, member A1 (aldehyde reductas	ENST00000372070	0.24747	0.49056	0.2	0.312677	1.24201	0.0347628	0.269829	1
16664118	NASP	NM_002482 // NASP // nuclear autoantigenic sperm protein (histone-binding) // 1p34.1 //	NM_002482	0.21891	0.15332	0.09433	0.15552	1.11382	0.351847	0.780494	1
16664150	TMEM69	ENST00000372025 // TMEM69 // transmembrane protein 69 // 1p34.1 // 51249 /// NM_016486	ENST00000372025	0.28201	0.67302	0.55598	0.50367	1.41782	0.00574381	0.0836768	1
16664156	MAST2	NM_015112 // MAST2 // microtubule associated serine/threonine kinase 2 // 1p34.1 // 231	NM_015112	-0.52831	-0.22245	-0.72982	-0.493527	-1.40788	0.00078435	0.0203535	1
16664210		---	---	0.43996	-0.2171	-0.08503	0.0459433	1.03236	0.791393	0.956191	1
16664213	LOC100133124	XM_003119789 // LOC100133124 // cytochrome c oxidase subunit 7B, mitochondrial-like //	XM_003119789	0.35457	0.3848	-0.03361	0.235253	1.17711	0.0668427	0.39026	1
16664215		---	---	0.34512	0.65952	0.51385	0.506163	1.42027	0.160758	0.588456	1
16664218	TSPAN1	NM_005727 // TSPAN1 // tetraspanin 1 // 1p34.1 // 10103 /// ENST00000372003 // TSPAN1 /	NM_005727	0.0132	-0.00207	0.15498	0.05537	1.03913	0.620283	0.905748	1
16664235	LURAP1	NM_001013615 // LURAP1 // leucine rich adaptor protein 1 // 1p34 // 541468 /// ENST0000	NM_001013615	-0.04231	0.18318	0.33633	0.159067	1.11656	0.153856	0.578878	1
16664240		---	---	-0.02322	0.23813	0.05041	0.08844	1.06322	0.416302	0.820144	1
16664243	RAD54L	NM_003579 // RAD54L // RAD54-like (S. cerevisiae) // 1p32 // 8438 /// ENST00000371975 /	NM_003579	-0.1858	0.17865	0.03714	0.00999667	1.00695	0.931133	0.987561	1
16664272	UQCRHL	ENST00000311672 // UQCRHL // ubiquinol-cytochrome c reductase hinge protein-like // 1p3	ENST00000311672	-0.42795	0.18795	0.51908	0.0930267	1.06661	0.724462	0.939238	1
16703563	BAMBI	NM_012342 // BAMBI // BMP and activin membrane-bound inhibitor homolog (Xenopus laevis)	NM_012342	1.85365	2.10048	2.12033	2.02482	4.06941	7.91612e-05	0.00392894	1
16664299	FAAH	NM_001441 // FAAH // fatty acid amide hydrolase // 1p35-p34 // 2166 /// ENST00000243167	NM_001441	-0.19058	-0.04621	-0.13424	-0.123677	-1.08951	0.306216	0.746126	1
16664322	LOC729041	NR_045483 // LOC729041 // fatty acid amide hydrolase pseudogene // 1p33 // 729041 /// E	NR_045483	-0.05182	0.07155	-0.2218	-0.0673567	-1.0478	0.571542	0.88668	1
16664332		---	---	-0.57545	0.38036	-0.09954	-0.09821	-1.07044	0.53703	0.874379	1
16664335	DMBX1	NM_172225 // DMBX1 // diencephalon/mesencephalon homeobox 1 // 1p33 // 127343 /// NM_14	NM_172225	0.19082	0.10795	0.29443	0.197733	1.1469	0.217316	0.663329	1
16664341	MKNK1-AS1	NR_038403 // MKNK1-AS1 // MKNK1 antisense RNA 1 (non-protein coding) // 1p33 // 1005074	NR_038403	0.19411	-0.3193	0.08606	-0.0130433	-1.00908	0.928178	0.986723	1
16664350	ATPAF1-AS1	NM_001145474 // ATPAF1-AS1 // ATPAF1 antisense RNA 1 (non-protein coding) // 1p33 // 37	NM_001145474	-0.1603	0.07638	0.38655	0.100877	1.07242	0.511102	0.864516	1
16664354	KIAA0494-AS1	NR_038827 // KIAA0494-AS1 // KIAA0494 antisense RNA 1 (non-protein coding) // 1p33 // 1	NR_038827	0.36847	0.05663	-0.14733	0.09259	1.06628	0.568809	0.885861	1
16664359	CYP4B1	NM_001099772 // CYP4B1 // cytochrome P450, family 4, subfamily B, polypeptide 1 // 1p34	NM_001099772	-0.08317	-0.08242	0.10827	-0.0191067	-1.01333	0.863733	0.97133	1
16664388	CYP4X1	NM_178033 // CYP4X1 // cytochrome P450, family 4, subfamily X, polypeptide 1 // 1p33 //	NM_178033	0.07621	0.11008	0.02408	0.0701233	1.04981	0.513879	0.865441	1
16664406	CYP4Z1	NM_178134 // CYP4Z1 // cytochrome P450, family 4, subfamily Z, polypeptide 1 // 1p33 //	NM_178134	0.10072	-0.19408	-0.29448	-0.12928	-1.09375	0.310897	0.750692	1
16664421	CYP4A22	ENST00000371891 // CYP4A22 // cytochrome P450, family 4, subfamily A, polypeptide 22 //	ENST00000371891	0.23761	-0.6955	0.28977	-0.05604	-1.03961	0.780582	0.953251	1
16664438	PDZK1IP1-AS1	NR_047498 // PDZK1IP1-AS1 // PDZK1IP1 antisense RNA 1 (non-protein coding) // --- // 10	NR_047498	0.02179	0.00857	-0.10855	-0.0260633	-1.01823	0.830431	0.963977	1
16664442		---	---	-0.16424	0.06754	-0.10696	-0.0678867	-1.04818	0.557755	0.881439	1
16664445	CMPK1	NM_016308 // CMPK1 // cytidine monophosphate (UMP-CMP) kinase 1, cytosolic // 1p32 // 5	NM_016308	-0.29266	0.01013	0.24602	-0.01217	-1.00847	0.917266	0.984664	1
16664456	FOXE3	NM_012186 // FOXE3 // forkhead box E3 // 1p32 // 2301 /// ENST00000335071 // FOXE3 // f	NM_012186	-0.075	-0.20191	0.05615	-0.0735867	-1.05233	0.580153	0.890907	1
16664460	FOXD2	NM_004474 // FOXD2 // forkhead box D2 // 1p34-p32 // 2306 /// ENST00000334793 // FOXD2	NM_004474	0.14571	0.62026	0.08116	0.282377	1.2162	0.112417	0.504173	1
16664464		---	---	0.46063	-0.12439	-0.00312	0.11104	1.08001	0.43283	0.82833	1
16664466		---	---	0.11549	0.13847	0.44893	0.234297	1.17633	0.104518	0.487955	1
16664470		---	---	-0.05992	-0.17014	-0.24616	-0.15874	-1.11631	0.227785	0.674228	1
16664473		---	---	-0.19579	-0.22881	0.1426	-0.094	-1.06733	0.429934	0.827306	1
16664476		---	---	0.28824	0.07105	-0.11685	0.0808133	1.05761	0.514246	0.86559	1
16664482		---	---	-0.11156	0.15171	0.15471	0.0649533	1.04605	0.712104	0.934925	1
16664486	SLC5A9	NM_001135181 // SLC5A9 // solute carrier family 5 (sodium/glucose cotransporter), membe	NM_001135181	-0.15114	0.20458	0.53663	0.19669	1.14607	0.197813	0.639096	1
16664512		---	---	0.38119	0.07672	-0.45383	0.00136	1.00094	0.994882	0.999256	1
16664514		---	---	0.196	0.81274	-0.50911	0.166543	1.12237	0.578839	0.88997	1
16664516		---	---	0.15411	0.17538	0.12424	0.151243	1.11053	0.151659	0.575271	1
16664520		---	---	0.5555	-0.31971	0.13616	0.123983	1.08974	0.507025	0.863132	1
16664522		---	---	0.40537	0.12695	-0.21225	0.10669	1.07675	0.365493	0.788499	1
16664527		---	---	0.08892	0.23047	0.43083	0.250073	1.18927	0.0331728	0.262621	1
16664529		---	---	-0.07636	0.24439	0.13477	0.100933	1.07247	0.33969	0.771343	1
16664533	ELAVL4	NM_021952 // ELAVL4 // ELAV (embryonic lethal, abnormal vision, Drosophila)-like 4 (Hu	NM_021952	0.07541	0.15347	-0.19439	0.0114967	1.008	0.920089	0.985137	1
16664550		---	---	-0.08112	-0.092	0.17394	0.000273333	1.00019	0.99767	0.999693	1
16664553		---	---	-0.02652	-0.21753	0.09834	-0.04857	-1.03424	0.691121	0.9288	1
16664556		---	---	-0.04086	-0.13826	0.04975	-0.0431233	-1.03034	0.713307	0.935193	1
16664559		---	---	-0.25754	-0.60934	0.02255	-0.281443	-1.21541	0.0847489	0.442552	1
16664565		---	---	-0.09289	-0.17393	-0.03562	-0.100813	-1.07238	0.393032	0.805825	1
16664567		---	---	-0.85541	-0.36819	0.40614	-0.272487	-1.20789	0.158569	0.585273	1
16664569	CDKN2C	ENST00000262662 // CDKN2C // cyclin-dependent kinase inhibitor 2C (p18, inhibits CDK4)	ENST00000262662	-0.00152	0.41734	0.17405	0.196623	1.14601	0.140058	0.554489	1
16708623	NFKB2	ENST00000428099 // NFKB2 // nuclear factor of kappa light polypeptide gene enhancer in	ENST00000428099	2.50509	1.96971	1.59228	2.02236	4.06248	9.88751e-09	9.63346e-06	0.000426527
16664579	MIR4421	NR_039617 // MIR4421 // microRNA 4421 // --- // 100616189	NR_039617	0.14331	0.07033	0.20571	0.139783	1.10174	0.464132	0.84235	1
16664581	C1orf185	ENST00000371759 // C1orf185 // chromosome 1 open reading frame 185 // 1p32.3 // 284546	ENST00000371759	0.3086	0.14027	0.29639	0.24842	1.18791	0.0850023	0.443071	1
16664589		---	---	0.13283	0.2125	-0.00105	0.11476	1.08279	0.237752	0.68395	1
16664591		---	---	-0.0403	-0.03426	-0.26229	-0.112283	-1.08094	0.393078	0.805838	1
16664595		---	---	-0.39048	0.36136	-0.11858	-0.0492333	-1.03471	0.729141	0.941072	1
16664597		---	---	-0.05111	-0.11502	0.129	-0.0123767	-1.00862	0.965962	0.994295	1
16664599	RNF11	NM_014372 // RNF11 // ring finger protein 11 // 1p32 // 26994 /// ENST00000242719 // RN	NM_014372	0.13606	-0.008	-0.02739	0.0335567	1.02353	0.814022	0.960636	1
16664605		---	---	0.01631	0.41342	0.28915	0.239627	1.18069	0.117094	0.51138	1
16664608		---	---	-0.17488	0.06216	-0.53601	-0.216243	-1.1617	0.401838	0.811152	1
16664610		---	---	0.07256	-0.44269	0.21554	-0.05153	-1.03636	0.703083	0.932034	1
16664615		---	---	-0.295	0.05909	-0.2914	-0.17577	-1.12957	0.369304	0.790529	1
16664617		---	---	0.04763	0.07485	0.019	0.04716	1.03323	0.729371	0.94111	1
16664620		---	---	0.08944	-0.08827	0.21193	0.0710333	1.05047	0.640259	0.912608	1
16664624	OSBPL9	NM_024586 // OSBPL9 // oxysterol binding protein-like 9 // 1p32.3 // 114883 /// NM_1489	NM_024586	0.07864	0.02632	0.00351	0.0361567	1.02538	0.762352	0.949134	1
17000463		---	---	2.57542	1.75443	1.64888	1.99291	3.98039	0.000409584	0.0127695	1
16664683		---	---	0.85163	-0.44802	-0.52637	-0.04092	-1.02877	0.864631	0.9714	1
16664685	RN5S48	ENST00000363969 // RN5S48 // RNA, 5S ribosomal 48 // --- // ---	ENST00000363969	0.38783	-0.01115	0.32797	0.234883	1.17681	0.116688	0.510667	1
16965523	LOC285540	NR_037934 // LOC285540 // uncharacterized LOC285540 // 4p15.31 // 285540 /// AK095450 /	NR_037934	2.09375	1.81379	1.9789	1.96215	3.89641	2.75286e-07	7.38312e-05	0.0118428
16664690		---	---	0.38693	-0.41706	-0.35514	-0.128423	-1.0931	0.431317	0.827695	1
16783306		---	---	1.43752	2.09859	2.33471	1.95694	3.88238	2.33132e-08	1.64583e-05	0.00100526
16979992	NDUFC1	NM_001184986 // NDUFC1 // NADH dehydrogenase (ubiquinone) 1, subcomplex unknown, 1, 6kD	NM_001184986	2.01901	2.10852	1.70453	1.94402	3.84776	2.07183e-09	3.65228e-06	8.94141e-05
16664731	PRPF38A	NM_032864 // PRPF38A // PRP38 pre-mRNA processing factor 38 (yeast) domain containing A	NM_032864	0.0877	0.089	-0.0944	0.0274333	1.0192	0.769539	0.950379	1
16664746		---	---	-0.03714	0.04743	-0.3206	-0.103437	-1.07433	0.833576	0.964543	1
16664748	GPX7	NM_015696 // GPX7 // glutathione peroxidase 7 // 1p32 // 2882 /// ENST00000361314 // GP	NM_015696	0.02626	-0.0463	-0.59133	-0.20379	-1.15172	0.11862	0.514361	1
16664754	FAM159A	ENST00000517870 // FAM159A // family with sequence similarity 159, member A // 1p32.3 /	ENST00000517870	0.10451	0.09354	-0.2221	-0.00801667	-1.00557	0.953339	0.991788	1
16664765	ZYG11B	NM_024646 // ZYG11B // zyg-11 homolog B (C. elegans) // 1p32.3 // 79699 /// ENST0000029	NM_024646	-0.34264	-0.38183	-0.59175	-0.43874	-1.35542	0.00245673	0.0470085	1
16664782	ZYG11A	NM_001004339 // ZYG11A // zyg-11 homolog A (C. elegans) // 1p32.3 // 440590 /// ENST000	NM_001004339	0.05221	0.06025	-0.07515	0.0124367	1.00866	0.936658	0.988173	1
16664802	SCP2	ENST00000371514 // SCP2 // sterol carrier protein 2 // 1p32 // 6342 /// NM_002979 // SC	ENST00000371514	-0.15332	0.13653	0.31159	0.0982667	1.07049	0.442143	0.833635	1
16664828	PODN	NM_001199080 // PODN // podocan // 1p32.3 // 127435 /// ENST00000371500 // PODN // podo	NM_001199080	-0.03261	0.01717	-0.22508	-0.0801733	-1.05715	0.412943	0.817568	1
16664846		---	---	-0.19495	0.17332	0.18205	0.0534733	1.03776	0.678542	0.92471	1
16664849		---	---	0.18971	-0.04733	0.50466	0.21568	1.16125	0.091552	0.458545	1
16664852	CPT2	NM_000098 // CPT2 // carnitine palmitoyltransferase 2 // 1p32 // 1376 /// ENST000003714	NM_000098	0.30203	0.66429	0.33748	0.4346	1.35154	0.00309755	0.0552923	1
16664861	LOC100507564	NR_038953 // LOC100507564 // uncharacterized LOC100507564 // --- // 100507564 /// BC033	NR_038953	-0.09692	0.14439	-0.36382	-0.10545	-1.07583	0.441074	0.833423	1
16664865		---	---	-0.08545	-0.28935	-0.24487	-0.206557	-1.15393	0.158292	0.585119	1
16664868		---	---	-0.2171	-0.28074	0.0567	-0.147047	-1.1073	0.321621	0.759132	1
16664871		---	---	0.09687	-0.15358	0.08104	0.00811	1.00564	0.950439	0.991231	1
16664878		---	---	-0.33181	-0.55366	-0.80143	-0.5623	-1.47662	0.000885609	0.0223107	1
16664883		---	---	0.03836	0.14324	0.03203	0.07121	1.0506	0.627558	0.908297	1
16664887	DMRTB1	NM_033067 // DMRTB1 // DMRT-like family B with proline-rich C-terminal, 1 // 1p32.3 //	NM_033067	-0.30333	0.28889	0.06855	0.0180367	1.01258	0.889524	0.976869	1
16664897	DIO1	NM_000792 // DIO1 // deiodinase, iodothyronine, type I // 1p33-p32 // 1733 /// ENST0000	NM_000792	0.01307	-0.0172	0.06132	0.0190633	1.0133	0.898931	0.978667	1
16664912	LRRC42	ENST00000371370 // LRRC42 // leucine rich repeat containing 42 // 1p33-p32.1 // 115353	ENST00000371370	-0.33615	0.13886	-0.17915	-0.12548	-1.09087	0.369608	0.790746	1
16664928		---	---	-0.41475	0.24503	0.65037	0.160217	1.11745	0.397208	0.808888	1
16664932	TCEANC2	NM_153035 // TCEANC2 // transcription elongation factor A (SII) N-terminal and central	NM_153035	-0.55561	-0.31298	-0.55543	-0.474673	-1.3896	0.000235012	0.00844949	1
16664943		---	---	0.14224	-0.36506	-0.08832	-0.103713	-1.07454	0.529745	0.870834	1
16664947	MRPL37	NM_016491 // MRPL37 // mitochondrial ribosomal protein L37 // 1p32.1 // 51253 /// ENST0	NM_016491	-0.02956	-0.04146	0.34388	0.0909533	1.06507	0.509692	0.864096	1
16664963	C1orf191	ENST00000361350 // C1orf191 // chromosome 1 open reading frame 191 // --- // ---	ENST00000361350	-0.20616	0.2033	0.12592	0.04102	1.02884	0.696481	0.930729	1
16664967	LOC100653134	ENST00000426901 // LOC100653134 // uncharacterized LOC100653134 // --- // 100653134 ///	ENST00000426901	0.12292	0.03814	0.10864	0.0899	1.0643	0.426864	0.825723	1
16664970		---	---	-0.2598	-0.14792	-0.10784	-0.171853	-1.1265	0.145999	0.565208	1
16664973		---	---	0.34499	0.12399	-0.2681	0.06696	1.04751	0.73084	0.941711	1
16664976		---	---	0.34674	0.02183	-0.20566	0.0543033	1.03836	0.772544	0.951308	1
16664978	ACOT11	NM_147161 // ACOT11 // acyl-CoA thioesterase 11 // 1p32.3 // 26027 /// ENST00000343744	NM_147161	0.06141	-0.25744	-0.00271	-0.0662467	-1.04699	0.681955	0.92621	1
16665006	HEATR8-TTC4	NR_037639 // HEATR8-TTC4 // HEATR8-TTC4 readthrough // 1p // 100527960 /// NR_037640 //	NR_037639	-0.29488	-0.15376	-0.18304	-0.21056	-1.15714	0.0611876	0.373017	1
16665066		---	---	0.05778	0.04062	0.00855	0.03565	1.02502	0.830654	0.963983	1
16665069	C1orf177	ENST00000358193 // C1orf177 // chromosome 1 open reading frame 177 // 1p32.3 // 163747	ENST00000358193	0.11804	0.23796	-0.23798	0.03934	1.02764	0.740884	0.943609	1
16665083		---	---	-0.45993	-0.14703	0.03181	-0.191717	-1.14212	0.344672	0.775072	1
16665086		---	---	0.06884	0.28613	0.09831	0.151093	1.11041	0.241102	0.686773	1
16665094	TMEM61	ENST00000371268 // TMEM61 // transmembrane protein 61 // 1p32.3 // 199964 /// NM_182532	ENST00000371268	-0.07996	-0.3087	0.08473	-0.10131	-1.07275	0.412456	0.817172	1
16665099		---	---	0.02123	0.01422	0.24841	0.09462	1.06778	0.549425	0.878641	1
16665102	BSND	ENST00000371265 // BSND // Bartter syndrome, infantile, with sensorineural deafness (Ba	ENST00000371265	0.17258	0.29043	0.07887	0.180627	1.13338	0.0869218	0.447672	1
16665109	PCSK9	NM_174936 // PCSK9 // proprotein convertase subtilisin/kexin type 9 // 1p32.3 // 255738	NM_174936	0.03214	0.34412	-0.10827	0.08933	1.06388	0.449446	0.835755	1
16665132	LOC100507634	NR_038320 // LOC100507634 // uncharacterized LOC100507634 // 1p32.3 // 100507634	NR_038320	0.13945	0.61427	0.47102	0.408247	1.32707	0.0162796	0.168493	1
16665136		---	---	0.1117	0.00152	0.04307	0.0520967	1.03677	0.692275	0.92926	1
16665139	MIR4422	NR_039618 // MIR4422 // microRNA 4422 // --- // 100616272	NR_039618	0.09028	-0.08258	0.08705	0.0315833	1.02213	0.814391	0.960697	1
16665141		---	---	-0.00567	-0.32286	-0.33623	-0.221587	-1.16602	0.172241	0.606056	1
16665143		---	---	0.11525	0.28986	0.02944	0.14485	1.10562	0.263323	0.70983	1
16665147		---	---	0.0798	0.29519	0.08133	0.152107	1.11119	0.262512	0.709317	1
16665154		---	---	0.17321	0.08141	0.70413	0.319583	1.24797	0.115547	0.508758	1
16665159		---	---	-0.01696	-0.04151	-0.01549	-0.0246533	-1.01724	0.833986	0.964576	1
16665162		---	---	0.16652	-0.19941	0.00751	-0.00846	-1.00588	0.950625	0.991258	1
16665165		---	---	0.07666	0.36936	0.18826	0.211427	1.15783	0.099218	0.476344	1
16665168		---	---	0.26585	0.05326	0.14157	0.15356	1.11231	0.145353	0.564471	1
16665172		---	---	0.12488	-0.10223	-0.0525	-0.00995	-1.00692	0.93503	0.987946	1
16665176		---	---	0.1164	0.26988	-0.07227	0.10467	1.07525	0.334651	0.768889	1
16665182	PRKAA2	NM_006252 // PRKAA2 // protein kinase, AMP-activated, alpha 2 catalytic subunit // 1p31	NM_006252	0.28632	0.08357	-0.09278	0.09237	1.06612	0.533691	0.872842	1
16665193	C8A	NM_000562 // C8A // complement component 8, alpha polypeptide // 1p32 // 731 /// ENST00	NM_000562	0.04229	-0.20763	-0.03612	-0.0671533	-1.04765	0.612509	0.90347	1
16665207		---	---	0.15087	-0.2671	0.0558	-0.0201433	-1.01406	0.85807	0.970136	1
16665214		---	---	-0.05517	-0.15395	-0.03181	-0.08031	-1.05725	0.500647	0.859547	1
16665219		---	---	0.17063	0.06995	0.18851	0.14303	1.10422	0.185473	0.624023	1
16665222		---	---	0.21576	-0.5126	0.04632	-0.0835067	-1.05959	0.688696	0.928242	1
16665224		---	---	-0.21125	0.19081	-0.29225	-0.10423	-1.07492	0.482477	0.850787	1
16665232		---	---	-0.1068	-0.31239	-0.09366	-0.17095	-1.1258	0.15736	0.584048	1
16665235		---	---	0.23716	-0.04139	0.22372	0.13983	1.10178	0.221768	0.668944	1
16665240		---	---	0.03963	0.12173	0.06693	0.0760967	1.05416	0.442593	0.833812	1
16665245		---	---	0.47959	-0.10306	-0.27334	0.0343967	1.02413	0.815573	0.960841	1
16665247	LOC100131060	NR_034014 // LOC100131060 // uncharacterized LOC100131060 // 1p32.1 // 100131060 /// NR	NR_034014	-0.05537	-0.1778	0.03043	-0.06758	-1.04796	0.568366	0.885861	1
16665254		---	---	-0.01866	-0.12	0.08982	-0.01628	-1.01135	0.888975	0.976739	1
16665261		---	---	0.10998	0.08071	0.18527	0.12532	1.09075	0.212483	0.658458	1
16665263		---	---	0.05142	0.13575	0.08754	0.09157	1.06553	0.378773	0.796453	1
16665266	FGGY	NM_001113411 // FGGY // FGGY carbohydrate kinase domain containing // 1p32.1 // 55277 /	NM_001113411	0.09476	-0.00833	0.08436	0.05693	1.04025	0.670977	0.922144	1
16665298		---	---	0.27879	-0.23097	-0.02363	0.00806333	1.0056	0.956194	0.992283	1
16665302	HOOK1	NM_015888 // HOOK1 // hook homolog 1 (Drosophila) // 1p32.1 // 51361 /// ENST0000037120	NM_015888	-0.20779	0.06125	-0.26409	-0.136877	-1.09952	0.35115	0.779935	1
16665332		---	---	0.21703	0.24671	-0.47024	-0.00216667	-1.0015	0.988119	0.997681	1
16665335		---	---	0.24266	0.16438	0.07737	0.16147	1.11843	0.147813	0.568452	1
16665340		---	---	-0.04803	-0.11793	-0.0994	-0.0884533	-1.06323	0.349836	0.778653	1
16665343		---	---	0.36797	-0.1922	0.21122	0.128997	1.09353	0.352669	0.781055	1
16665346	NFIA	ENST00000371191 // NFIA // nuclear factor I/A // 1p31.3-p31.2 // 4774 /// NM_001134673	ENST00000371191	-0.19128	-0.44735	-0.5101	-0.38291	-1.30397	0.00528203	0.0789408	1
16665370		---	---	-0.16254	-0.11703	-0.05314	-0.110903	-1.0799	0.298789	0.740821	1
16665373	INADL	NM_176877 // INADL // InaD-like (Drosophila) // 1p31.3 // 10207 /// ENST00000371158 //	NM_176877	0.02288	0.06389	-0.11958	-0.0109367	-1.00761	0.922773	0.985368	1
16665433		---	---	0.32211	0.07822	0.07213	0.157487	1.11534	0.280247	0.727972	1
16665435		---	---	-0.06238	0.11557	-0.39815	-0.114987	-1.08297	0.410895	0.816623	1
16665437	MIR3116-1	NR_036058 // MIR3116-1 // microRNA 3116-1 // --- // 100422902 /// NR_036059 // MIR3116-	NR_036058	-0.15355	-0.23134	0.07118	-0.10457	-1.07517	0.684864	0.92722	1
16665439	L1TD1	NM_001164835 // L1TD1 // LINE-1 type transposase domain containing 1 // 1p31.3 // 54596	NM_001164835	-0.15341	-0.16948	0.13437	-0.06284	-1.04452	0.598514	0.898233	1
16665447	USP1	NM_001017415 // USP1 // ubiquitin specific peptidase 1 // 1p31.3 // 7398 /// ENST000003	NM_001017415	0.0401	0.2518	-0.0263	0.0885333	1.06329	0.484493	0.852216	1
16665461	ANGPTL3	ENST00000371129 // ANGPTL3 // angiopoietin-like 3 // 1p31.1-p22.3 // 27329 /// NM_01449	ENST00000371129	-0.04041	-0.22863	0.01803	-0.08367	-1.05971	0.479466	0.848846	1
16665472		---	---	-0.04501	0.15561	0.47591	0.195503	1.14512	0.193034	0.633649	1
16665475	ATG4C	NM_032852 // ATG4C // autophagy related 4C, cysteine peptidase // 1p31.3 // 84938 /// N	NM_032852	-0.41161	0.16125	-0.12447	-0.124943	-1.09046	0.300889	0.742634	1
16665492		---	---	-0.20816	-0.15863	-0.09978	-0.155523	-1.11383	0.112242	0.503981	1
16665494		---	---	0.04994	0.22164	0.02306	0.0982133	1.07045	0.453914	0.838339	1
16665497		---	---	-0.24335	-0.05846	0.14699	-0.0516067	-1.03642	0.677168	0.924195	1
16665501		---	---	0.18529	-0.44527	0.35259	0.03087	1.02163	0.836886	0.965557	1
16665504		---	---	0.25593	-0.39206	-0.03783	-0.0579867	-1.04101	0.694703	0.930004	1
16665507	FOXD3	NM_012183 // FOXD3 // forkhead box D3 // 1p31.3 // 27022 /// ENST00000371116 // FOXD3 /	NM_012183	0.02496	0.02039	0.56187	0.202407	1.15062	0.265095	0.711942	1
16665510		---	---	-0.41777	0.02193	-0.07564	-0.15716	-1.11509	0.345771	0.775766	1
16665512	ALG6	NM_013339 // ALG6 // asparagine-linked glycosylation 6, alpha-1,3-glucosyltransferase h	NM_013339	-0.16222	-0.14147	0.16374	-0.04665	-1.03286	0.769944	0.950489	1
16665536	EFCAB7	NM_032437 // EFCAB7 // EF-hand calcium binding domain 7 // 1p31.3 // 84455 /// ENST0000	NM_032437	-0.30053	-0.1901	-0.61059	-0.367073	-1.28973	0.0443382	0.311537	1
16937503	LOC442075	AK092352 // LOC442075 // uncharacterized LOC442075 // 3p25.3 // 442075 /// ENST00000326	AK092352	1.53427	2.01095	2.19973	1.91498	3.77109	3.89977e-09	5.73624e-06	0.000168283
16665566	PGM1	NM_002633 // PGM1 // phosphoglucomutase 1 // 1p31 // 5236 /// ENST00000538673 // PGM1 /	NM_002633	0.01321	0.18124	0.0542	0.0828833	1.05913	0.450045	0.836034	1
16665588	ROR1	NM_005012 // ROR1 // receptor tyrosine kinase-like orphan receptor 1 // 1p32-p31 // 491	NM_005012	-0.14772	-0.12881	-0.19034	-0.155623	-1.1139	0.137417	0.549554	1
16665603		---	---	0.23948	-0.20437	-0.03147	0.00121333	1.00084	0.994873	0.999256	1
16665606	UBE2U	ENST00000371077 // UBE2U // ubiquitin-conjugating enzyme E2U (putative) // 1p31.3 // 14	ENST00000371077	-0.14875	0.02789	-0.31918	-0.14668	-1.10702	0.2056	0.649803	1
16665621	CACHD1	NM_020925 // CACHD1 // cache domain containing 1 // 1p31.3 // 57685 /// ENST00000371073	NM_020925	-0.36361	-0.19408	-0.41617	-0.32462	-1.25233	0.0633518	0.380753	1
16665654	MIR4794	NR_039957 // MIR4794 // microRNA 4794 // --- // 100616338	NR_039957	0.01734	0.11517	-0.17289	-0.01346	-1.00937	0.907303	0.980801	1
16665656	RAVER2	NM_018211 // RAVER2 // ribonucleoprotein, PTB-binding 2 // 1p31.3 // 55225 /// ENST0000	NM_018211	-0.46134	0.03511	-0.15032	-0.192183	-1.14249	0.10321	0.485207	1
16665674	AK4	NM_001005353 // AK4 // adenylate kinase 4 // 1p31.3 // 205 /// NM_013410 // AK4 // aden	NM_001005353	-0.01833	0.37457	-0.04078	0.105153	1.07561	0.38278	0.798798	1
16665687	DNAJC6	NM_001256865 // DNAJC6 // DnaJ (Hsp40) homolog, subfamily C, member 6 // 1p31.3 // 9829	NM_001256865	-0.04874	0.14958	0.35705	0.15263	1.11159	0.263138	0.709625	1
16665717	LEPR	ENST00000344610 // LEPR // leptin receptor // 1p31 // 3953 /// ENST00000349533 // LEPR	ENST00000344610	0.01981	0.14472	0.19891	0.121147	1.0876	0.210926	0.656464	1
16665752		---	---	0.03516	0.05616	0.02114	0.0374867	1.02632	0.768742	0.950275	1
16665755		---	---	-0.09675	-0.37811	-0.20762	-0.227493	-1.1708	0.0862176	0.446165	1
16863877	PPP1R15A	NM_014330 // PPP1R15A // protein phosphatase 1, regulatory subunit 15A // 19q13.2 // 23	NM_014330	2.26119	1.75907	1.70427	1.90818	3.75334	0.000607957	0.0170233	1
16665796	SGIP1	NM_032291 // SGIP1 // SH3-domain GRB2-like (endophilin) interacting protein 1 // 1p31.3	NM_032291	0.03951	0.09265	0.15436	0.0955067	1.06844	0.319499	0.757808	1
16665833	MIR3117	NR_036060 // MIR3117 // microRNA 3117 // --- // 100422871	NR_036060	0.31953	0.02346	-0.05243	0.0968533	1.06944	0.536382	0.87392	1
16665835	TCTEX1D1	NM_152665 // TCTEX1D1 // Tctex1 domain containing 1 // 1p31.3 // 200132 /// ENST0000028	NM_152665	0.26763	-0.18383	0.37282	0.152207	1.11127	0.21183	0.658044	1
16665850		---	---	0.02298	0.00573	0.02172	0.01681	1.01172	0.907404	0.980818	1
16665853	MIER1	NM_020948 // MIER1 // mesoderm induction early response 1 homolog (Xenopus laevis) // 1	NM_020948	-0.47692	-0.48366	-0.6326	-0.53106	-1.44499	0.000120505	0.00524538	1
16665878	IL23R	ENST00000347310 // IL23R // interleukin 23 receptor // 1p31.3 // 149233 /// NM_144701 /	ENST00000347310	-0.02698	-0.07942	-0.73421	-0.280203	-1.21437	0.0505488	0.334564	1
16665899		---	---	0.00413	0.24628	-0.07273	0.0592267	1.04191	0.674501	0.923312	1
16665901	IL12RB2	NM_001258214 // IL12RB2 // interleukin 12 receptor, beta 2 // 1p31.3-p31.2 // 3595 ///	NM_001258214	0.14716	0.23784	0.21298	0.199327	1.14816	0.129994	0.537292	1
16665923		---	---	-0.85491	0.39232	-0.13526	-0.199283	-1.14813	0.392898	0.805753	1
16665925		---	---	0.10844	0.00519	0.06699	0.0602067	1.04262	0.753453	0.946768	1
16665930		---	---	0.38579	0.43706	0.45029	0.42438	1.342	0.0272518	0.233576	1
16665932	GADD45A	ENST00000370986 // GADD45A // growth arrest and DNA-damage-inducible, alpha // 1p31.2 /	ENST00000370986	0.44576	0.4961	0.26528	0.40238	1.32169	0.00849917	0.109649	1
16665941	GNG12-AS1	NR_040077 // GNG12-AS1 // GNG12 antisense RNA 1 (non-protein coding) // 1p31.3 // 10028	NR_040077	0.07802	-0.09071	-0.01295	-0.00854667	-1.00594	0.931295	0.987561	1
16665960		---	---	-0.7116	-0.37338	-0.55198	-0.545653	-1.45968	8.64569e-05	0.00416653	1
16665963		---	---	0.20454	0.62889	0.65375	0.495727	1.41003	0.00458393	0.0717307	1
16665967		---	---	0.08245	0.12258	-0.11839	0.02888	1.02022	0.790571	0.956115	1
16665973		---	---	0.26546	-0.14803	-0.03813	0.0264333	1.01849	0.854601	0.9695	1
16665976	LRRC7	NM_020794 // LRRC7 // leucine rich repeat containing 7 // 1p31.1 // 57554 /// ENST00000	NM_020794	0.03946	-0.04083	0.05168	0.01677	1.01169	0.877485	0.974098	1
16666007	PIN1P1	NR_023916 // PIN1P1 // peptidylprolyl cis/trans isomerase, NIMA-interacting 1 pseudogen	NR_023916	0.01953	0.12721	0.40968	0.185473	1.13719	0.129992	0.537292	1
16666009		---	---	-0.07545	-0.24377	0.2027	-0.03884	-1.02729	0.790143	0.955968	1
16666013	SRSF11	ENST00000370950 // SRSF11 // serine/arginine-rich splicing factor 11 // 1p31 // 9295 //	ENST00000370950	-0.20841	0.09161	-0.01921	-0.0453367	-1.03192	0.878924	0.974377	1
16666045		---	---	0.14505	0.43119	0.98221	0.519483	1.43344	0.00517195	0.077944	1
16733995	IRF7	NM_004031 // IRF7 // interferon regulatory factor 7 // 11p15.5 // 3665 /// ENST00000397	NM_004031	1.81491	1.78971	2.10113	1.90192	3.73709	1.10902e-07	4.06984e-05	0.00477587
16666071		---	---	0.08632	0.11976	-0.10475	0.0337767	1.02369	0.74033	0.943605	1
16666079		---	---	0.17963	0.26211	0.19325	0.211663	1.15802	0.143907	0.56133	1
16666082		---	---	0.32311	-0.33502	0.13513	0.0410733	1.02888	0.818276	0.961567	1
16666086	ZRANB2-AS1	NR_038420 // ZRANB2-AS1 // ZRANB2 antisense RNA 1 (non-protein coding) // 1p31.1 // 100	NR_038420	0.08446	-0.05044	0.18081	0.07161	1.05089	0.526382	0.869986	1
16666091	ZRANB2-AS2	NR_046217 // ZRANB2-AS2 // ZRANB2 antisense RNA 2 (non-protein coding) // 1p31.1 // 100	NR_046217	0.14961	0.04589	0.08327	0.0929233	1.06653	0.433925	0.8287	1
16666102		---	---	0.08396	-0.30184	-0.25228	-0.15672	-1.11475	0.311086	0.750724	1
16666105		---	---	0.15526	-0.42596	0.08508	-0.0618733	-1.04382	0.691603	0.929016	1
16666109		---	---	-0.12695	-0.2083	0.06033	-0.09164	-1.06558	0.467285	0.843466	1
16666112		---	---	-0.28654	0.04437	0.23626	-0.00197	-1.00137	0.989007	0.997896	1
16666115		---	---	-0.20085	-0.20126	-0.00767	-0.136593	-1.09931	0.281354	0.728834	1
16666123		---	---	0.27007	-0.00254	0.16746	0.144997	1.10573	0.167816	0.599534	1
16666126		---	---	-0.23542	-0.04487	-0.05104	-0.110443	-1.07956	0.356635	0.783411	1
16666135		---	---	0.05716	-0.11641	0.26155	0.0674333	1.04785	0.669251	0.922001	1
16666141		---	---	-0.06135	-0.09997	0.30572	0.0481333	1.03393	0.739627	0.943414	1
16666143	FPGT-TNNI3K	NM_001112808 // FPGT-TNNI3K // FPGT-TNNI3K readthrough // 1p31.1 // 100526835 /// ENST0	NM_001112808	-0.38205	-0.24589	-0.31589	-0.31461	-1.24368	0.0105573	0.12747	1
16666196		---	---	0.00229	0.13609	-0.22115	-0.02759	-1.01931	0.837299	0.965703	1
16666200		---	---	0.1889	0.23836	-0.06028	0.122327	1.08849	0.242227	0.687891	1
16666204	TYW3	NM_138467 // TYW3 // tRNA-yW synthesizing protein 3 homolog (S. cerevisiae) // 1p31.1 /	NM_138467	-0.33601	-0.10765	0.02759	-0.13869	-1.10091	0.295786	0.738184	1
16666221		---	---	0.00649	-0.13753	-0.06919	-0.0667433	-1.04735	0.573006	0.88727	1
16666224	LHX8	NM_001001933 // LHX8 // LIM homeobox 8 // 1p31.1 // 431707 /// ENST00000294638 // LHX8	NM_001001933	-0.06532	-0.10175	0.24236	0.0250967	1.01755	0.852246	0.96893	1
16666237		---	---	-0.14712	0.08857	0.56847	0.169973	1.12504	0.443619	0.833999	1
16666239	ACADM	NM_000016 // ACADM // acyl-CoA dehydrogenase, C-4 to C-12 straight chain // 1p31 // 34	NM_000016	-0.01511	-0.04611	0.18849	0.0424233	1.02984	0.738518	0.943272	1
16666266	ACADM	ENST00000528016 // ACADM // acyl-CoA dehydrogenase, C-4 to C-12 straight chain // 1p31	ENST00000528016	0.06915	0.0892	0.00462	0.0543233	1.03837	0.822658	0.962372	1
16996433	PLK2	ENST00000274289 // PLK2 // polo-like kinase 2 // 5q12.1-q13.2 // 10769 /// NM_006622 //	ENST00000274289	1.90771	2.12025	1.67722	1.90173	3.7366	0.00107392	0.0256907	1
16666296	MSH4	NM_002440 // MSH4 // mutS homolog 4 (E. coli) // 1p31 // 4438 /// ENST00000263187 // MS	NM_002440	0.31052	0.45172	-0.07174	0.230167	1.17297	0.0495625	0.330979	1
16666319		---	---	0.12736	0.15985	0.16261	0.14994	1.10952	0.215102	0.661036	1
16666323		---	---	-0.15324	0.12408	0.14638	0.0390733	1.02745	0.800725	0.958904	1
16666326	ST6GALNAC3	ENST00000328299 // ST6GALNAC3 // ST6 (alpha-N-acetyl-neuraminyl-2,3-beta-galactosyl-1,3	ENST00000328299	0.31602	-0.28188	-0.14148	-0.03578	-1.02511	0.79796	0.958193	1
16666334		---	---	0.19163	0.1035	-0.17778	0.0391167	1.02748	0.746254	0.945066	1
16666336	ST6GALNAC5	ENST00000477717 // ST6GALNAC5 // ST6 (alpha-N-acetyl-neuraminyl-2,3-beta-galactosyl-1,3	ENST00000477717	0.22923	0.07596	0.29462	0.199937	1.14865	0.0981851	0.473252	1
16666348		---	---	0.07688	-0.08708	0.6371	0.208967	1.15586	0.113566	0.506003	1
16666353		---	---	-0.49252	-0.31176	0.4808	-0.107827	-1.0776	0.764936	0.949532	1
16666357	AK5	NM_174858 // AK5 // adenylate kinase 5 // 1p31 // 26289 /// NM_012093 // AK5 // adenyla	NM_174858	0.12349	0.15403	0.14438	0.140633	1.10239	0.297792	0.739605	1
16666388		---	---	-0.16382	-0.1538	-0.28771	-0.201777	-1.15011	0.174129	0.608275	1
16666390	RN5S20	ENST00000515976 // RN5S20 // RNA, 5S ribosomal 20 // --- // ---	ENST00000515976	-0.05989	0.19331	-0.24477	-0.0371167	-1.02606	0.818877	0.961567	1
16666392	FAM73A	NM_198549 // FAM73A // family with sequence similarity 73, member A // 1p31.1 // 374986	NM_198549	0.10691	-0.16591	-0.20329	-0.08743	-1.06248	0.601496	0.899224	1
16666416	NEXN	NM_144573 // NEXN // nexilin (F actin binding protein) // 1p31.1 // 91624 /// ENST00000	NM_144573	0.65953	0.54023	0.15621	0.45199	1.36793	0.00855691	0.110124	1
16679136		---	---	2.35537	2.08556	1.22821	1.88971	3.70562	3.44361e-07	8.35365e-05	0.0148086
16666448	GIPC2	ENST00000370759 // GIPC2 // GIPC PDZ domain containing family, member 2 // 1p31.1 // 54	ENST00000370759	-0.10132	0.15039	0.54359	0.197553	1.14675	0.132183	0.541136	1
16666458		---	---	0.14452	-0.12166	0.02248	0.0151133	1.01053	0.874649	0.973321	1
16666471	PTGFR	ENST00000370758 // PTGFR // prostaglandin F receptor (FP) // 1p31.1 // 5737 /// NM_0010	ENST00000370758	0.01633	0.14098	-0.12857	0.00958	1.00666	0.934516	0.987946	1
16666483		---	---	0.01266	-0.50746	-0.48644	-0.32708	-1.25447	0.158112	0.584928	1
16666485	IFI44L	NM_006820 // IFI44L // interferon-induced protein 44-like // 1p31.1 // 10964 /// ENST00	NM_006820	0.17872	-0.02952	0.13828	0.0958267	1.06868	0.378404	0.796453	1
16666509	IFI44	NM_006417 // IFI44 // interferon-induced protein 44 // 1p31.1 // 10561 /// ENST00000370	NM_006417	0.05874	-0.44385	-0.10729	-0.164133	-1.12049	0.202544	0.645377	1
16666525		---	---	0.45351	0.38264	0.11666	0.317603	1.24626	0.111552	0.503091	1
16666527		---	---	0.02395	0.10381	-0.28347	-0.0519033	-1.03663	0.69422	0.929872	1
16666534		---	---	-0.01633	0.06215	0.2037	0.0831733	1.05935	0.565798	0.884963	1
16666537		---	---	0.12425	0.20658	-0.04375	0.0956933	1.06858	0.467412	0.843517	1
16666543		---	---	0.35526	0.14005	-0.16113	0.111393	1.08027	0.452781	0.837413	1
16666545	LPHN2	ENST00000359929 // LPHN2 // latrophilin 2 // 1p31.1 // 23266 /// ENST00000319517 // LPH	ENST00000359929	0.09734	-0.23085	-0.00349	-0.0456667	-1.03216	0.690614	0.9288	1
16666587		---	---	0.16951	-0.22375	0.66362	0.203127	1.15119	0.219306	0.6655	1
16666590		---	---	0.04527	-0.03801	0.24229	0.0831833	1.05935	0.416208	0.820079	1
16666603		---	---	0.06059	0.18705	-0.37333	-0.0418967	-1.02947	0.736575	0.942925	1
16666606		---	---	0.07175	0.0638	0.11366	0.08307	1.05927	0.458012	0.839641	1
16666610		---	---	-0.02053	-0.36748	-0.08862	-0.158877	-1.11642	0.136649	0.548436	1
16666614		---	---	0.37901	-0.2169	0.21216	0.124757	1.09032	0.499156	0.859145	1
16666616	PRKACB	NM_182948 // PRKACB // protein kinase, cAMP-dependent, catalytic, beta // 1p31.1 // 556	NM_182948	-0.2128	-0.08748	-0.21064	-0.170307	-1.1253	0.102312	0.484143	1
16666638		---	---	0.2363	0.09281	0.10853	0.14588	1.10641	0.215335	0.661052	1
16666640	SAMD13	NM_001134663 // SAMD13 // sterile alpha motif domain containing 13 // 1p31.1 // 148418	NM_001134663	-0.20275	-0.14671	0.14564	-0.06794	-1.04822	0.659808	0.919102	1
16666657	DNASE2B	NM_021233 // DNASE2B // deoxyribonuclease II beta // 1p22.3 // 58511 /// ENST0000037066	NM_021233	-0.17012	-0.00673	-0.06729	-0.08138	-1.05803	0.509311	0.863761	1
16666668	RPF1	NM_025065 // RPF1 // ribosome production factor 1 homolog (S. cerevisiae) // 1p22.3 //	NM_025065	0.22036	0.27871	0.28561	0.26156	1.19877	0.0141702	0.154356	1
16666681	SPATA1	AF306347 // SPATA1 // spermatogenesis associated 1 // 1p22.3 // 100505741 /// BC127634	AF306347	0.33761	0.49055	0.14772	0.325293	1.25292	0.0751334	0.416893	1
16666692		---	---	0.05984	-0.00649	-0.12865	-0.0251	-1.01755	0.831637	0.96414	1
16666694	WDR63	NM_145172 // WDR63 // WD repeat domain 63 // 1p22.3 // 126820 /// ENST00000294664 // WD	NM_145172	0.10122	0.12657	0.15638	0.128057	1.09282	0.25795	0.704586	1
16666723	MIR4423	NR_039619 // MIR4423 // microRNA 4423 // --- // 100616481	NR_039619	0.17574	-0.12578	0.35493	0.134963	1.09806	0.305123	0.745087	1
16666725		---	---	-0.20108	0.13149	0.51523	0.148547	1.10845	0.350928	0.77972	1
16666728		---	---	0.05525	0.21221	-0.13955	0.0426367	1.02999	0.749213	0.945853	1
16809584		---	---	1.40964	2.27334	1.94657	1.87652	3.67187	3.88261e-06	0.000464407	0.166253
16666738	CYR61	NM_001554 // CYR61 // cysteine-rich, angiogenic inducer, 61 // 1p22.3 // 3491 /// ENST0	NM_001554	0.81114	0.37227	0.79294	0.658783	1.57875	0.0893995	0.452764	1
16666747		---	---	-0.16162	-0.00481	0.08887	-0.0258533	-1.01808	0.929086	0.986853	1
16666749		---	---	-0.14524	0.12057	0.18212	0.0524833	1.03705	0.684982	0.927283	1
16666752		---	---	0.05482	-0.25981	-0.16906	-0.124683	-1.09027	0.222146	0.669256	1
16666755	CLCA2	NM_006536 // CLCA2 // chloride channel accessory 2 // 1p22.3 // 9635 /// ENST0000037056	NM_006536	0.16553	-0.04647	0.03263	0.0505633	1.03567	0.63459	0.9104	1
16666775	CLCA1	ENST00000234701 // CLCA1 // chloride channel accessory 1 // 1p22.3 // 1179 /// ENST0000	ENST00000234701	-0.20344	-0.1181	-0.0098	-0.110447	-1.07956	0.281618	0.729019	1
16666799	CLCA4	NM_012128 // CLCA4 // chloride channel accessory 4 // 1p31-p22 // 22802 /// ENST0000037	NM_012128	0.05554	0.19313	0.22993	0.159533	1.11693	0.143419	0.560642	1
16666819	CLCA3P	NR_024604 // CLCA3P // chloride channel accessory 3, pseudogene // 1p31-p22 // 9629 ///	NR_024604	-0.16068	-0.01874	0.1691	-0.00344	-1.00239	0.976892	0.995973	1
16666835	SH3GLB1	NM_001206651 // SH3GLB1 // SH3-domain GRB2-like endophilin B1 // 1p22 // 51100 /// NM_0	NM_001206651	-0.16937	0.15631	-0.25319	-0.08875	-1.06345	0.419007	0.821541	1
16666851	HS2ST1	NM_012262 // HS2ST1 // heparan sulfate 2-O-sulfotransferase 1 // 1p22.3 // 9653 /// NM_	NM_012262	0.03575	0.3849	-0.17562	0.0816767	1.05825	0.487422	0.85358	1
16666862	LOC339524	ENST00000370548 // LOC339524 // uncharacterized LOC339524 // 1p22.3 // 339524 /// ENST0	ENST00000370548	0.23843	-0.1091	0.03369	0.05434	1.03838	0.664018	0.920723	1
16967771	IL8	NM_000584 // IL8 // interleukin 8 // 4q13-q21 // 3576 /// ENST00000307407 // IL8 // int	NM_000584	1.71477	1.91313	1.99602	1.87464	3.6671	2.12793e-05	0.00154619	0.90622
16666879		---	---	0.33616	-0.10328	-0.05624	0.05888	1.04166	0.737163	0.942925	1
16666881	LMO4	NM_006769 // LMO4 // LIM domain only 4 // 1p22.3 // 8543 /// ENST00000370544 // LMO4 //	NM_006769	-0.56497	-0.53841	-0.49799	-0.53379	-1.44773	0.000517684	0.015155	1
16666890		---	---	0.0226	-0.1161	0.61739	0.17463	1.12867	0.29555	0.737935	1
16666892		---	---	-0.22327	-0.11583	-0.05743	-0.132177	-1.09595	0.226929	0.673641	1
16666896	PKN2	NM_006256 // PKN2 // protein kinase N2 // 1p22.2 // 5586 /// ENST00000370521 // PKN2 //	NM_006256	-0.0735	-0.01126	-0.12727	-0.0706767	-1.05021	0.725472	0.939736	1
16666929		---	---	-0.69279	-0.00862	0.35076	-0.116883	-1.08439	0.64777	0.915367	1
16666931		---	---	0.20198	0.07985	0.10175	0.12786	1.09267	0.258063	0.704658	1
16666940		---	---	0.17597	-0.13871	0.17693	0.0713967	1.05073	0.661478	0.919566	1
16666943	GBP6	NM_198460 // GBP6 // guanylate binding protein family, member 6 // 1p22.2 // 163351 ///	NM_198460	-0.03293	0.06854	-0.157	-0.0404633	-1.02844	0.734956	0.942756	1
16666959	GBP1P1	NR_003133 // GBP1P1 // guanylate binding protein 1, interferon-inducible pseudogene 1 /	NR_003133	-0.3534	-0.47093	0.34402	-0.160103	-1.11737	0.468593	0.84392	1
16666965	LRRC8B	NM_001134476 // LRRC8B // leucine rich repeat containing 8 family, member B // 1p22.2 /	NM_001134476	-0.19081	-0.57604	-0.55608	-0.440977	-1.35752	0.00520527	0.0782914	1
16666977		---	---	-0.63357	-0.43777	-0.50921	-0.52685	-1.44078	0.0835633	0.439228	1
16773493	RASL11A	NM_206827 // RASL11A // RAS-like, family 11, member A // 13q12.2 // 387496 /// ENST0000	NM_206827	1.55232	2.10324	1.94039	1.86532	3.64348	4.65578e-06	0.00051482	0.199225
16666995		---	---	0.19884	-0.11844	0.12639	0.06893	1.04894	0.595311	0.895928	1
16666997		---	---	0.11313	-0.65757	0.27696	-0.08916	-1.06375	0.638795	0.91179	1
16989736	EGR1	NM_001964 // EGR1 // early growth response 1 // 5q31.1 // 1958 /// ENST00000239938 // E	NM_001964	2.2751	1.37494	1.89782	1.84929	3.60322	0.00279894	0.0514509	1
16667011	ZNF326	NM_182976 // ZNF326 // zinc finger protein 326 // 1p22.2 // 284695 /// ENST00000340281	NM_182976	0.16316	0.03218	-0.05094	0.0481333	1.03393	0.614067	0.904089	1
16667028		---	---	0.18428	-0.04597	-0.19634	-0.0193433	-1.0135	0.878606	0.974377	1
16667030		---	---	-0.04343	0.10538	0.30329	0.121747	1.08805	0.230498	0.676881	1
16667035		---	---	0.66963	0.00683	-0.22226	0.1514	1.11065	0.454959	0.838585	1
16667037	CDC7	NM_003503 // CDC7 // cell division cycle 7 homolog (S. cerevisiae) // 1p22 // 8317 ///	NM_003503	0.20372	0.21995	-0.07439	0.116427	1.08405	0.518574	0.867168	1
16667056	HSP90B3P	NR_003130 // HSP90B3P // heat shock protein 90kDa beta (Grp94), member 3, pseudogene //	NR_003130	-0.14236	0.03843	-0.22839	-0.110773	-1.07981	0.451465	0.836699	1
16667060	BRDT	ENST00000362005 // BRDT // bromodomain, testis-specific // 1p22.1 // 676 /// ENST000003	ENST00000362005	-0.02896	-0.04823	-0.22735	-0.101513	-1.0729	0.367781	0.78948	1
16667094	EPHX4	NM_173567 // EPHX4 // epoxide hydrolase 4 // 1p22.1 // 253152 /// ENST00000370383 // EP	NM_173567	-0.25529	-0.28978	0.00827	-0.178933	-1.13205	0.131889	0.540678	1
16667105	BTBD8	NM_183242 // BTBD8 // BTB (POZ) domain containing 8 // 1p22.1 // 284697 /// ENST0000034	NM_183242	-0.29536	-0.25512	-0.18337	-0.244617	-1.18478	0.113969	0.506816	1
16667119	KIAA1107	ENST00000409154 // KIAA1107 // KIAA1107 // 1p22.1 // 23285 /// NM_015237 // KIAA1107 //	ENST00000409154	0.05572	-0.0343	-0.47139	-0.14999	-1.10956	0.403922	0.811641	1
16667130	C1orf146	ENST00000370375 // C1orf146 // chromosome 1 open reading frame 146 // 1p22.1 // 388649	ENST00000370375	-0.12831	-0.26958	-0.07628	-0.158057	-1.11578	0.0985091	0.474423	1
16667140	RPAP2	NM_024813 // RPAP2 // RNA polymerase II associated protein 2 // 1p22.1 // 79871 /// ENS	NM_024813	-0.33082	-0.04317	-0.11863	-0.164207	-1.12055	0.249985	0.695758	1
16667155	RPL5	NM_000969 // RPL5 // ribosomal protein L5 // 1p22.1 // 6125 /// ENST00000370321 // RPL5	NM_000969	-0.4943	-0.6782	-0.34275	-0.505083	-1.41921	0.0152921	0.162358	1
16667173		---	---	-1.24434	-1.13168	-1.25916	-1.21173	-2.31615	0.0581965	0.362966	1
16676150	BTG2	NM_006763 // BTG2 // BTG family, member 2 // 1q32 // 7832 /// ENST00000290551 // BTG2 /	NM_006763	1.92165	2.09877	1.49998	1.84013	3.58043	9.19464e-07	0.000165427	0.0394827
16667177		---	---	-0.08554	-0.11579	0.27748	0.0253833	1.01775	0.85948	0.970196	1
16667179		---	---	0.34494	0.06279	-0.31477	0.0309867	1.02171	0.872369	0.973012	1
16667181		---	---	0.10412	-0.0169	0.07201	0.0530767	1.03748	0.672912	0.922821	1
16667183	MTF2	ENST00000370298 // MTF2 // metal response element binding transcription factor 2 // 1p2	ENST00000370298	-0.25102	-0.36293	-0.49927	-0.371073	-1.29331	0.0456797	0.3163	1
16667206	CCDC18	ENST00000401026 // CCDC18 // coiled-coil domain containing 18 // 1p22.1 // 343099 /// E	ENST00000401026	-0.06738	-0.15933	-0.32181	-0.18284	-1.13512	0.151586	0.575174	1
16667242		---	---	0.14009	0.10423	-0.20261	0.0139033	1.00968	0.887043	0.976333	1
16667247	DR1	ENST00000370272 // DR1 // down-regulator of transcription 1, TBP-binding (negative cofa	ENST00000370272	-0.10529	-0.1427	-0.28567	-0.177887	-1.13123	0.0901972	0.455203	1
17099482		---	---	1.36424	2.63371	1.48127	1.82641	3.54653	0.00134891	0.0304793	1
16732345		---	---	0.57357	2.35425	2.50523	1.81102	3.50889	0.00783182	0.103704	1
16667277	LOC100129046	NR_034091 // LOC100129046 // uncharacterized LOC100129046 // 1p22.1 // 100129046 /// BC	NR_034091	-0.04961	0.16337	0.21376	0.109173	1.07861	0.389444	0.804213	1
16667286	MIR760	NR_030621 // MIR760 // microRNA 760 // 1p22.1 // 100126348	NR_030621	0.048	-0.05468	-0.0982	-0.03496	-1.02453	0.792746	0.956588	1
16667288		---	---	-0.06402	0.20478	-0.08708	0.0178933	1.01248	0.873176	0.973179	1
16667291		---	---	0.22586	-0.02	0.25515	0.15367	1.1124	0.354611	0.782002	1
16667293		---	---	0.10701	-0.18937	-0.05983	-0.0473967	-1.0334	0.724984	0.939628	1
16667303	ABCD3	NM_002858 // ABCD3 // ATP-binding cassette, sub-family D (ALD), member 3 // 1p21.3 // 5	NM_002858	-0.25427	-0.08415	-0.06111	-0.133177	-1.09671	0.258456	0.705054	1
16667337		---	---	0.11231	0.14124	0.2692	0.17425	1.12838	0.264007	0.710489	1
16667340		---	---	0.22968	-0.04792	-0.11105	0.02357	1.01647	0.872401	0.973012	1
16667346	SLC44A3	NM_001114106 // SLC44A3 // solute carrier family 44, member 3 // 1p21.3 // 126969 /// N	NM_001114106	-0.02902	-0.03522	0.19653	0.0440967	1.03104	0.650795	0.916857	1
16667368	LOC729970	NR_033998 // LOC729970 // hCG2028352-like // 1p21.3 // 729970 /// ENST00000438509 // LO	NR_033998	-0.20266	0.09072	0.33868	0.07558	1.05378	0.602722	0.899891	1
16667379		---	---	-0.00261	-0.23149	0.14288	-0.0304067	-1.0213	0.781423	0.953614	1
16667382		---	---	-0.00979	0.30146	0.21946	0.170377	1.12535	0.135506	0.546402	1
16667385	RWDD3	NR_037643 // RWDD3 // RWD domain containing 3 // 1p21.3 // 25950 /// NM_015485 // RWDD3	NR_037643	-0.03276	0.15508	0.07284	0.0650533	1.04612	0.612347	0.903415	1
16667413		---	---	0.07174	0.13559	-0.04879	0.0528467	1.03731	0.652551	0.917349	1
16667416		---	---	0.15913	-0.27896	0.12917	0.00311333	1.00216	0.979172	0.996425	1
16667419		---	---	0.20827	0.02951	0.17909	0.138957	1.10111	0.260713	0.707314	1
16667422	FLJ31662	NR_033966 // FLJ31662 // uncharacterized LOC440594 // 1p21.3 // 440594	NR_033966	-0.00942	0.24212	-0.11294	0.03992	1.02806	0.760168	0.948535	1
16667427		---	---	0.17001	-0.0231	-0.05636	0.0301833	1.02114	0.797519	0.95804	1
16667435		---	---	0.12851	-0.08324	0.39059	0.145287	1.10595	0.195697	0.636581	1
16667440		---	---	0.27684	-0.0107	-0.07381	0.06411	1.04544	0.673748	0.923057	1
16667450		---	---	0.05579	-0.00717	-0.20267	-0.05135	-1.03623	0.819045	0.961567	1
16667452		---	---	0.21001	-0.29599	0.09667	0.00356333	1.00247	0.978888	0.996425	1
16667456	PTBP2	NM_021190 // PTBP2 // polypyrimidine tract binding protein 2 // 1p21.3 // 58155 /// ENS	NM_021190	-0.47267	-0.47861	-0.36989	-0.44039	-1.35697	0.0644708	0.384085	1
16667479		---	---	-0.16483	-0.10332	0.22916	-0.0129967	-1.00905	0.914966	0.983525	1
16667481	DPYD-AS1	NR_046590 // DPYD-AS1 // DPYD antisense RNA 1 (non-protein coding) // --- // 100873932	NR_046590	-0.15019	-0.03777	0.11072	-0.0257467	-1.01801	0.844929	0.967592	1
16667487	DPYD-AS2	ENST00000431362 // DPYD-AS2 // DPYD antisense RNA 2 (non-protein coding) // --- // ---	ENST00000431362	0.08035	-0.10458	0.06463	0.0134667	1.00938	0.897826	0.978667	1
16667492	LOC729987	NR_046088 // LOC729987 // uncharacterized LOC729987 // 1p21.3 // 729987	NR_046088	0.00426	0.41409	0.0746	0.164317	1.12064	0.242196	0.687859	1
16667496		---	---	0.26984	-0.53411	0.28373	0.00648667	1.00451	0.977043	0.996044	1
16667498	SNX7	ENST00000306121 // SNX7 // sorting nexin 7 // 1p21.3 // 51375 /// NR_033716 // SNX7 //	ENST00000306121	0.32527	-0.08271	0.3067	0.183087	1.13531	0.0963863	0.469595	1
16667512	LOC100129620	NR_033940 // LOC100129620 // uncharacterized LOC100129620 // 1p21.3 // 100129620 /// EN	NR_033940	-0.20908	-0.15465	0.05251	-0.10374	-1.07456	0.492085	0.855552	1
16667516	LPPR4	ENST00000370185 // LPPR4 // lipid phosphate phosphatase-related protein type 4 // 1p21.	ENST00000370185	-0.05362	0.18873	0.11182	0.08231	1.05871	0.507144	0.863226	1
16667530	PALMD	NM_017734 // PALMD // palmdelphin // 1p22-p21 // 54873 /// ENST00000263174 // PALMD //	NM_017734	0.20744	0.20556	-0.24225	0.0569167	1.04024	0.603047	0.899891	1
16667542		---	---	0.33309	-0.01164	-0.32195	-0.000166667	-1.00012	0.999465	0.999974	1
16667544		---	---	0.05503	0.03925	0.04782	0.0473667	1.03338	0.638723	0.91179	1
16667546	AGL	NM_000028 // AGL // amylo-alpha-1, 6-glucosidase, 4-alpha-glucanotransferase // 1p21 //	NM_000028	0.12293	0.18962	-0.08054	0.0773367	1.05507	0.458561	0.839641	1
16667590	SLC35A3	ENST00000533028 // SLC35A3 // solute carrier family 35 (UDP-N-acetylglucosamine (UDP-Gl	ENST00000533028	0.12903	0.12998	0.24525	0.168087	1.12357	0.178646	0.614736	1
16667606		---	---	0.01201	-0.16421	0.54092	0.129573	1.09397	0.532606	0.872356	1
16667608	HIAT1	ENST00000370152 // HIAT1 // hippocampus abundant transcript 1 // 1p21.2 // 64645 /// NM	ENST00000370152	-0.07697	-0.1615	-0.14048	-0.126317	-1.0915	0.271831	0.719632	1
16667625	TRMT13	NM_019083 // TRMT13 // tRNA methyltransferase 13 homolog (S. cerevisiae) // 1p21.2 // 5	NM_019083	-0.40525	-0.46862	-0.00603	-0.2933	-1.22544	0.066845	0.39026	1
16667644	RTCA	NM_001130841 // RTCA // RNA 3'-terminal phosphate cyclase // 1p21.2 // 8634 /// NM_0037	NM_001130841	-0.47479	-0.15643	-0.37157	-0.334263	-1.26073	0.0114502	0.134281	1
16667660	MIR553	NR_030279 // MIR553 // microRNA 553 // 1p21.2 // 693138	NR_030279	-0.87693	-0.52258	0.11437	-0.42838	-1.34572	0.1738	0.60771	1
16667662	CDC14A	NM_003672 // CDC14A // CDC14 cell division cycle 14 homolog A (S. cerevisiae) // 1p21 /	NM_003672	0.54444	0.30697	0.33126	0.394223	1.31424	0.0108438	0.129487	1
16667694	GPR88	NM_022049 // GPR88 // G protein-coupled receptor 88 // 1p21.3 // 54112 /// ENST00000315	NM_022049	-0.10099	-0.30875	-0.04444	-0.151393	-1.11064	0.235213	0.681119	1
16667699		---	---	0.01087	0.49483	0.21553	0.24041	1.18133	0.0918659	0.459383	1
16667702	VCAM1	NM_001078 // VCAM1 // vascular cell adhesion molecule 1 // 1p32-p31 // 7412 /// NM_0806	NM_001078	0.01891	0.01259	0.00296	0.0114867	1.00799	0.922022	0.985201	1
16667715	SLC30A7	NM_133496 // SLC30A7 // solute carrier family 30 (zinc transporter), member 7 // 1p21.2	NM_133496	-0.31944	-0.34731	-0.42497	-0.363907	-1.28691	0.00518862	0.078146	1
16667733		---	---	0.07913	0.56402	-0.4611	0.0606833	1.04296	0.728991	0.941072	1
17000460		---	---	1.47906	1.87182	2.05277	1.80122	3.48514	2.55873e-08	1.70402e-05	0.00110325
16667750		---	---	0.30031	0.1573	-0.16156	0.0986833	1.0708	0.522884	0.868189	1
16667752		---	---	-0.08968	-0.14563	-0.01197	-0.0824267	-1.0588	0.60285	0.899891	1
16667760	S1PR1	NM_001400 // S1PR1 // sphingosine-1-phosphate receptor 1 // 1p21 // 1901 /// ENST000003	NM_001400	-0.21199	0.10344	0.3401	0.0771833	1.05496	0.551321	0.87925	1
16667770		---	---	0.00712	0.03466	0.03304	0.02494	1.01744	0.842435	0.9671	1
16667778		---	---	-0.45857	-0.42989	0.16223	-0.242077	-1.18269	0.100593	0.479743	1
16667781		---	---	0.09568	-0.14916	-0.07196	-0.0418133	-1.02941	0.782609	0.953943	1
16667783	DNAJA1P5	NR_033424 // DNAJA1P5 // DnaJ (Hsp40) homolog, subfamily A, member 1 pseudogene 5 // 1p	NR_033424	0.07275	-0.20434	0.0862	-0.01513	-1.01054	0.895658	0.978308	1
16667786		---	---	-0.14418	-0.0836	0.06227	-0.05517	-1.03898	0.622992	0.906386	1
16667789		---	---	0.31205	-0.16458	0.214	0.12049	1.0871	0.389146	0.803949	1
16667793		---	---	0.06956	0.00555	-0.19727	-0.04072	-1.02863	0.771469	0.95081	1
16667796		---	---	0.06956	0.00555	-0.19727	-0.04072	-1.02863	0.771469	0.95081	1
16667799		---	---	0.31603	0.36426	0.59958	0.426623	1.34408	0.00713267	0.0973357	1
16667801	RNPC3	ENST00000533099 // RNPC3 // RNA-binding region (RNP1, RRM) containing 3 // 1p21 // 5559	ENST00000533099	0.29204	0.35431	0.39682	0.347723	1.27255	0.189097	0.628099	1
16938269		---	---	2.70088	1.33423	1.35861	1.79791	3.47715	4.11126e-06	0.000478502	0.176003
16667850	AMY2A	NM_000699 // AMY2A // amylase, alpha 2A (pancreatic) // 1p21 // 279 /// ENST00000414303	NM_000699	0.2644	0.47968	-0.50028	0.0812667	1.05795	0.655076	0.917965	1
16741860		---	---	2.35102	1.94417	1.08605	1.79375	3.46714	9.16799e-07	0.000165427	0.0393692
16796664		---	---	1.28549	2.01025	1.98622	1.76065	3.38852	2.73441e-08	1.78897e-05	0.00117894
16667895	LOC100129138	NR_033990 // LOC100129138 // THAP domain containing, apoptosis associated protein 3 pse	NR_033990	0.55012	-0.00302	-0.02367	0.174477	1.12855	0.421939	0.823547	1
16667898		---	---	0.10307	0.58088	-0.0736	0.20345	1.15145	0.144302	0.562123	1
16667901		---	---	0.29788	0.00089	-0.01712	0.0938833	1.06724	0.517972	0.867049	1
16667903		---	---	0.13264	-0.01244	0.2339	0.118033	1.08525	0.51107	0.864496	1
16667908		---	---	0.14089	-0.05992	0.48484	0.188603	1.13966	0.206792	0.651299	1
16667914		---	---	0.00897	-0.24503	-0.12213	-0.119397	-1.08628	0.285637	0.731102	1
16662357		---	---	1.36502	1.74266	2.13282	1.74683	3.35621	1.99403e-07	6.02114e-05	0.00858192
16667925	NTNG1	ENST00000370068 // NTNG1 // netrin G1 // 1p13.3 // 22854 /// NM_001113226 // NTNG1 // n	ENST00000370068	-0.19681	0.02252	0.03931	-0.0449933	-1.03168	0.636104	0.910702	1
16667948	VAV3-AS1	NR_046653 // VAV3-AS1 // VAV3 antisense RNA 1 (non-protein coding) // --- // 100873946	NR_046653	-0.10232	-0.03467	0.08633	-0.0168867	-1.01177	0.860099	0.970376	1
16667952		---	---	0.03849	-0.13782	0.11772	0.00613	1.00426	0.963887	0.993665	1
16667955		---	---	-0.13066	-0.16412	-0.37879	-0.224523	-1.16839	0.0271185	0.232905	1
16667960		---	---	-0.01267	-0.15165	0.24203	0.0259033	1.01812	0.883668	0.97516	1
16667999	LOC400768	BC051808 // LOC400768 // uncharacterized LOC400768 // 1p13.3 // 400768	BC051808	-0.10516	-0.0173	0.28352	0.0536867	1.03791	0.627355	0.90818	1
16668002	FAM102B	ENST00000370035 // FAM102B // family with sequence similarity 102, member B // 1p13.3 /	ENST00000370035	-0.42906	-0.22415	-0.24253	-0.29858	-1.22993	0.00969202	0.120121	1
16701775	IDI2-AS1	NR_027709 // IDI2-AS1 // IDI2 antisense RNA 1 (non-protein coding) // 10p15.3 // 55853	NR_027709	2.02208	2.09238	1.04676	1.72041	3.29529	6.63391e-07	0.000135119	0.0285052
16914859	MIR645	NR_030375 // MIR645 // microRNA 645 // 20q13.13 // 693230	NR_030375	1.22947	1.88969	2.0007	1.70662	3.26395	2.92599e-05	0.00191784	1
16668047	STXBP3	NM_007269 // STXBP3 // syntaxin binding protein 3 // 1p13.3 // 6814 /// ENST00000370008	NM_007269	0.34825	0.64392	0.15361	0.381927	1.30308	0.0151555	0.161225	1
16668074	SRG7	NR_034168 // SRG7 // spermatogenesis-related protein 7 // 1p13.3 // 642864 /// NR_04977	NR_034168	0.04669	0.1368	-0.00836	0.0583767	1.04129	0.598133	0.898205	1
17023810	SGK1	NM_001143676 // SGK1 // serum/glucocorticoid regulated kinase 1 // 6q23 // 6446 /// ENS	NM_001143676	1.85374	1.77472	1.48715	1.7052	3.26075	0.000743039	0.0195637	1
16668102	TMEM167B	ENST00000338272 // TMEM167B // transmembrane protein 167B // 1p13.3 // 56900 /// NM_020	ENST00000338272	-0.10774	0.0299	0.06999	-0.00261667	-1.00182	0.985097	0.997257	1
16668109	SCARNA2	NR_003023 // SCARNA2 // small Cajal body-specific RNA 2 // 1q13.1 // 677766 /// BC07182	NR_003023	-0.17733	-0.25262	-0.21728	-0.215743	-1.1613	0.0849304	0.442918	1
16668111	KIAA1324	NM_020775 // KIAA1324 // KIAA1324 // 1p13.3 // 57535 /// NR_049773 // KIAA1324 // KIAA1	NM_020775	0.16775	0.139	0.0214	0.109383	1.07877	0.442117	0.833635	1
16668147		---	---	-0.14928	-0.13146	-0.23862	-0.17312	-1.12749	0.0796112	0.428096	1
16981502		---	---	1.7346	1.97565	1.4012	1.70382	3.25762	3.52264e-07	8.45042e-05	0.0151477
16668170	CELSR2	NM_001408 // CELSR2 // cadherin, EGF LAG seven-pass G-type receptor 2 (flamingo homolog	NM_001408	0.43442	-0.00597	-0.12831	0.100047	1.07181	0.400863	0.810792	1
16668217		---	---	0.20197	0.13276	0.61804	0.31759	1.24625	0.0458706	0.31681	1
16668220	SYPL2	NM_001040709 // SYPL2 // synaptophysin-like 2 // 1p13.3 // 284612 /// ENST00000369872 /	NM_001040709	-0.05774	0.16098	-0.07763	0.00853667	1.00593	0.946803	0.990603	1
16668229	ATXN7L2	NM_153340 // ATXN7L2 // ataxin 7-like 2 // 1p13.3 // 127002 /// ENST00000369870 // ATXN	NM_153340	-0.25097	-0.29275	-0.28542	-0.27638	-1.21115	0.0131291	0.146869	1
16834921	HEXIM1	NM_006460 // HEXIM1 // hexamethylene bis-acetamide inducible 1 // 17q21.31 // 10614 ///	NM_006460	1.81329	1.82058	1.46371	1.69919	3.24719	1.8714e-07	5.73099e-05	0.00805449
16668260	GPR61	ENST00000527748 // GPR61 // G protein-coupled receptor 61 // 1p13.3 // 83873 /// NM_031	ENST00000527748	0.1695	0.3526	0.21654	0.246213	1.18609	0.0938083	0.463276	1
16668272	GNAI3	NM_006496 // GNAI3 // guanine nucleotide binding protein (G protein), alpha inhibiting	NM_006496	-0.08776	0.24562	0.08354	0.0804667	1.05736	0.515466	0.866345	1
16668283		---	---	0.46169	0.86586	0.21716	0.514903	1.4289	0.055655	0.354243	1
16668286	MIR197	NR_029583 // MIR197 // microRNA 197 // 1p13.3 // 406974	NR_029583	0.93491	-0.66847	0.09842	0.12162	1.08796	0.684476	0.927001	1
16668288	AMPD2	NM_004037 // AMPD2 // adenosine monophosphate deaminase 2 // 1p13.3 // 271 /// NM_00125	NM_004037	0.14152	0.11666	0.01267	0.0902833	1.06458	0.442147	0.833635	1
16668333	GSTM4	NM_000850 // GSTM4 // glutathione S-transferase mu 4 // 1p13.3 // 2948 /// NR_024538 //	NM_000850	0.23618	-0.03815	0.4555	0.217843	1.16299	0.267508	0.714772	1
16668355	GSTM2	NM_000848 // GSTM2 // glutathione S-transferase mu 2 (muscle) // 1p13.3 // 2946 /// NM_	NM_000848	-0.01009	0.13598	0.29586	0.140583	1.10235	0.545445	0.877532	1
16668375	GSTM1	NM_000561 // GSTM1 // glutathione S-transferase mu 1 // 1p13.3 // 2944 /// NM_146421 //	NM_000561	0.06825	-0.23078	0.40403	0.0805	1.05738	0.611925	0.903198	1
16668397	GSTM5	NM_000851 // GSTM5 // glutathione S-transferase mu 5 // 1p13.3 // 2949 /// ENST00000256	NM_000851	-0.15393	0.56789	-0.18565	0.0761033	1.05417	0.629243	0.909145	1
16668415		---	---	0.19427	0.08315	-0.5454	-0.0893267	-1.06387	0.508239	0.8637	1
16668420	CSF1	ENST00000329608 // CSF1 // colony stimulating factor 1 (macrophage) // 1p21-p13 // 1435	ENST00000329608	-0.13308	0.12688	0.06867	0.0208233	1.01454	0.851774	0.968831	1
16668439	AHCYL1	NM_001242673 // AHCYL1 // adenosylhomocysteinase-like 1 // 1p13.2 // 10768 /// ENST0000	NM_001242673	0.19232	0.24286	0.20215	0.212443	1.15865	0.0776301	0.423504	1
16668464	FAM40A	NM_033088 // FAM40A // family with sequence similarity 40, member A // 1p13.3 // 85369	NM_033088	0.08822	-0.26323	-0.14192	-0.105643	-1.07597	0.506637	0.862948	1
16668503		---	---	0.07293	0.13142	0.02133	0.0752267	1.05353	0.716387	0.936585	1
16668505		---	---	-0.14735	-0.2542	-0.13103	-0.177527	-1.13094	0.104406	0.487749	1
16668513	UBL4B	NM_203412 // UBL4B // ubiquitin-like 4B // 1p13.3 // 164153 /// ENST00000334179 // UBL4	NM_203412	0.08984	0.20192	0.19579	0.162517	1.11924	0.160812	0.588475	1
16668517	SLC6A17	ENST00000331565 // SLC6A17 // solute carrier family 6, member 17 // 1p13.3 // 388662 //	ENST00000331565	-0.27805	0.30173	0.55561	0.193097	1.14321	0.210674	0.656201	1
16668533	KCNC4	NM_004978 // KCNC4 // potassium voltage-gated channel, Shaw-related subfamily, member 4	NM_004978	-0.50693	0.11667	-0.25457	-0.214943	-1.16066	0.272886	0.720994	1
16668548		---	---	-0.15525	-0.17773	0.05981	-0.0910567	-1.06515	0.622046	0.906175	1
16668550	RBM15	ENST00000369784 // RBM15 // RNA binding motif protein 15 // 1p13 // 64783 /// NM_022768	ENST00000369784	-0.14095	-0.29093	-0.30705	-0.24631	-1.18617	0.0734973	0.41205	1
16668556		---	---	0.51631	0.70577	0.40809	0.54339	1.45739	0.004713	0.0731252	1
16668564	PROK1	NM_032414 // PROK1 // prokineticin 1 // 1p21 // 84432 /// ENST00000271331 // PROK1 // p	NM_032414	0.08942	0.08683	0.03039	0.06888	1.0489	0.691967	0.929119	1
16668572	CYMP	NR_003599 // CYMP // chymosin pseudogene // 1p13.3 // 643160 /// ENST00000420853 // CYM	NR_003599	0.01489	0.04563	-0.47505	-0.138177	-1.10051	0.249746	0.695534	1
16668582	CD53	NM_001040033 // CD53 // CD53 molecule // 1p13 // 963 /// NM_000560 // CD53 // CD53 mole	NM_001040033	-0.30451	-0.16678	-0.05838	-0.176557	-1.13018	0.187743	0.626585	1
16668598	LOC100506293	ENST00000440689 // LOC100506293 // uncharacterized LOC100506293 // --- // 100506293	ENST00000440689	0.58806	0.74064	0.37937	0.569357	1.48386	0.000111002	0.00494639	1
16668601	RN5S54	ENST00000516951 // RN5S54 // RNA, 5S ribosomal 54 // --- // ---	ENST00000516951	0.08507	-0.38114	-0.40466	-0.233577	-1.17575	0.0848215	0.442721	1
16668603	CEPT1	NM_006090 // CEPT1 // choline/ethanolamine phosphotransferase 1 // 1p13.3 // 10390 ///	NM_006090	-0.05703	0.11534	-0.10254	-0.0147433	-1.01027	0.930813	0.987503	1
16668622	CHI3L2	ENST00000445067 // CHI3L2 // chitinase 3-like 2 // 1p13.3 // 1117 /// ENST00000369744 /	ENST00000445067	-0.23723	0.38997	-0.00582	0.0489733	1.03453	0.67452	0.923312	1
16668649	RP11-165H20.1	NR_003928 // RP11-165H20.1 // CHIA-like pseudogene // 1p13.2 // 149620 /// ENST00000369	NR_003928	0.09029	-0.06148	0.07802	0.03561	1.02499	0.772815	0.951382	1
16668657	CHIA	ENST00000343320 // CHIA // chitinase, acidic // 1p13.2 // 27159 /// NM_001258004 // CHI	ENST00000343320	0.1057	0.17716	-0.05191	0.0769833	1.05481	0.443679	0.833999	1
16668677	C1orf88	ENST00000369738 // C1orf88 // chromosome 1 open reading frame 88 // 1p13.2 // 128344 //	ENST00000369738	-0.07435	0.19577	-0.1795	-0.01936	-1.01351	0.859772	0.970196	1
16668687		---	---	-1.03971	-0.55136	0.1554	-0.478557	-1.39335	0.101396	0.481869	1
16668689	ATP5F1	ENST00000369722 // ATP5F1 // ATP synthase, H+ transporting, mitochondrial Fo complex, s	ENST00000369722	0.16056	0.10676	0.08429	0.117203	1.08463	0.227918	0.674241	1
16668702	C1orf162	ENST00000343534 // C1orf162 // chromosome 1 open reading frame 162 // 1p13.2 // 128346	ENST00000343534	0.49957	0.43619	0.17871	0.37149	1.29369	0.00747873	0.100477	1
16668712	RAP1A	ENST00000369709 // RAP1A // RAP1A, member of RAS oncogene family // 1p13.3 // 5906 ///	ENST00000369709	0.15637	-0.01569	-0.05256	0.0293733	1.02057	0.832006	0.964252	1
16668726	LOC100506343	NR_038951 // LOC100506343 // uncharacterized LOC100506343 // --- // 100506343 /// NR_03	NR_038951	0.39837	0.19902	0.23842	0.278603	1.21302	0.0148503	0.159076	1
16668730	DDX20	ENST00000369702 // DDX20 // DEAD (Asp-Glu-Ala-Asp) box polypeptide 20 // 1p21.1-p13.2 /	ENST00000369702	-0.23923	-0.19156	-0.09957	-0.176787	-1.13036	0.308048	0.748015	1
16668753	KCND3-AS1	ENST00000427471 // KCND3-AS1 // KCND3 antisense RNA 1 (non-protein coding) // --- // --	ENST00000427471	0.02717	-0.10841	0.19916	0.0393067	1.02762	0.714806	0.935785	1
16668761		---	---	0.15682	0.18302	0.57288	0.30424	1.23477	0.0722776	0.40818	1
16668765		---	---	0.14793	-0.04916	0.29756	0.13211	1.0959	0.338229	0.770893	1
16668768		---	---	-0.06681	0.27648	-0.03543	0.05808	1.04108	0.788753	0.955395	1
16668770		---	---	0.0894	-0.36733	-0.10736	-0.12843	-1.0931	0.446224	0.834702	1
16668772	CTTNBP2NL	NM_018704 // CTTNBP2NL // CTTNBP2 N-terminal like // 1p13.2 // 55917 /// ENST0000027127	NM_018704	-0.11689	-0.35296	-0.36029	-0.276713	-1.21143	0.0768168	0.421628	1
16668785	WNT2B	ENST00000369684 // WNT2B // wingless-type MMTV integration site family, member 2B // 1p	ENST00000369684	0.17914	0.00079	0.07478	0.0849033	1.06062	0.409887	0.816069	1
16668798	CAPZA1	ENST00000263168 // CAPZA1 // capping protein (actin filament) muscle Z-line, alpha 1 //	ENST00000263168	-0.02916	-0.11922	-0.32763	-0.15867	-1.11626	0.546842	0.87806	1
16668815		---	---	-1.80318	-0.53952	-0.07276	-0.805153	-1.74733	0.240765	0.686513	1
16668817	MOV10	NM_020963 // MOV10 // Mov10, Moloney leukemia virus 10, homolog (mouse) // 1p13.2 // 43	NM_020963	0.12622	0.04352	0.30343	0.157723	1.11553	0.201199	0.643537	1
16668861	FAM19A3	ENST00000369630 // FAM19A3 // family with sequence similarity 19 (chemokine (C-C motif)	ENST00000369630	0.0213	0.11277	-0.15953	-0.00848667	-1.0059	0.940225	0.988963	1
16668869		---	---	0.06551	-0.02008	-0.03588	0.00318333	1.00221	0.978978	0.996425	1
16668874		---	---	-0.10131	-0.18033	-0.36933	-0.21699	-1.16231	0.154126	0.578878	1
16668878	AKR7A2P1	NR_002796 // AKR7A2P1 // aldo-keto reductase family 7, member A2 pseudogene 1 // 1p12 /	NR_002796	0.56173	0.19982	0.1081	0.289883	1.22254	0.0793046	0.426921	1
16668880	LOC100506392	BC062295 // LOC100506392 // uncharacterized LOC100506392 // 1p13-p12 // 100506392	BC062295	-0.93556	-0.05339	-0.34524	-0.44473	-1.36106	0.0477	0.324156	1
16668887		---	---	0.49466	0.3403	0.26207	0.365677	1.28849	0.203134	0.645983	1
16791991	NFKBIA	NM_020529 // NFKBIA // nuclear factor of kappa light polypeptide gene enhancer in B-cel	NM_020529	2.39657	1.4639	1.20541	1.68863	3.2235	6.81314e-06	0.000676302	0.291234
16668916		---	---	-0.05392	0.05751	-0.42778	-0.141397	-1.10297	0.495372	0.857426	1
16668919	MAGI3	NM_152900 // MAGI3 // membrane associated guanylate kinase, WW and PDZ domain containin	NM_152900	-0.42238	-0.1107	-0.45216	-0.328413	-1.25563	0.102409	0.484143	1
16668947		---	---	0.55547	0.72353	0.20587	0.494957	1.40928	0.00208379	0.0418115	1
16668954	AP4B1-AS1	NR_037864 // AP4B1-AS1 // AP4B1 antisense RNA 1 (non-protein coding) // --- // 10028772	NR_037864	-0.28638	-0.18066	-0.08824	-0.185093	-1.13689	0.129303	0.536182	1
16760393	VAMP1	ENST00000361716 // VAMP1 // vesicle-associated membrane protein 1 (synaptobrevin 1) //	ENST00000361716	1.66264	1.58432	1.81294	1.68663	3.21905	1.90944e-06	0.000277608	0.0818844
16668969	HIPK1	NM_198268 // HIPK1 // homeodomain interacting protein kinase 1 // 1p13.2 // 204851 ///	NM_198268	0.21287	0.05234	0.54927	0.271493	1.20706	0.0889136	0.451499	1
16668997	OLFML3	NM_020190 // OLFML3 // olfactomedin-like 3 // 1p13.2 // 56944 /// ENST00000320334 // OL	NM_020190	-0.07133	0.07395	-0.24267	-0.0800167	-1.05703	0.522311	0.867998	1
16669006		---	---	-0.07031	0.09072	0.09413	0.03818	1.02682	0.718966	0.937206	1
16669009		---	---	0.1074	-0.0452	0.07748	0.04656	1.0328	0.750471	0.946098	1
16669011		---	---	0.18322	0.15006	0.31453	0.215937	1.16146	0.267088	0.714331	1
16669013	SYCP1	ENST00000369522 // SYCP1 // synaptonemal complex protein 1 // 1p13-p12 // 6847 /// ENST	ENST00000369522	0.00272	-0.1674	0.06702	-0.0325533	-1.02282	0.798861	0.958269	1
16669053	TSHB	NM_000549 // TSHB // thyroid stimulating hormone, beta // 1p13 // 7252 /// ENST00000256	NM_000549	0.46102	0.17471	0.35517	0.3303	1.25727	0.0105946	0.127751	1
16669058		---	---	0.46022	0.42754	-0.07047	0.27243	1.20784	0.105733	0.490867	1
16669061		---	---	0.16873	0.07753	-0.2557	-0.00314667	-1.00218	0.976347	0.995944	1
16669064		---	---	0.10648	-0.3425	-0.34349	-0.19317	-1.14327	0.0982991	0.473721	1
17025264		---	---	2.52631	1.64569	0.86636	1.67945	3.20307	3.30763e-05	0.0020829	1
16669080		---	---	0.15118	-0.17278	-0.05331	-0.02497	-1.01746	0.836756	0.965557	1
16669084		---	---	-0.06851	-0.22609	0.13619	-0.0528033	-1.03728	0.697843	0.930779	1
16669087	SLC22A15	NM_018420 // SLC22A15 // solute carrier family 22, member 15 // 1p13.1 // 55356 /// ENS	NM_018420	-0.4335	-0.66801	-0.51956	-0.540357	-1.45433	0.0772704	0.422667	1
16709128	DUSP5	ENST00000369583 // DUSP5 // dual specificity phosphatase 5 // 10q25 // 1847 /// NM_0044	ENST00000369583	1.83166	1.80973	1.39661	1.67933	3.2028	0.00021751	0.00797291	1
16669116		---	---	-0.07662	-0.25007	0.12451	-0.0673933	-1.04782	0.546932	0.87806	1
16669119		---	---	-0.11495	-0.37379	-0.17658	-0.221773	-1.16617	0.0433807	0.307605	1
16669121	ATP1A1	NM_000701 // ATP1A1 // ATPase, Na+/K+ transporting, alpha 1 polypeptide // 1p21 // 476	NM_000701	-0.07247	0.09527	0.21617	0.0796567	1.05677	0.591612	0.894521	1
16669159		---	---	0.0843	-0.42054	0.20825	-0.0426633	-1.03001	0.856828	0.969966	1
16669161	MIR320B1	NR_031564 // MIR320B1 // microRNA 320b-1 // --- // 100302117	NR_031564	0.27231	-0.2318	-0.00037	0.01338	1.00932	0.948204	0.990972	1
16669163	C1orf137	ENST00000369482 // C1orf137 // chromosome 1 open reading frame 137 // --- // ---	ENST00000369482	-0.06864	-0.0858	0.13998	-0.00482	-1.00335	0.966657	0.994362	1
16669169	CD2	ENST00000369478 // CD2 // CD2 molecule // 1p13.1 // 914 /// NM_001767 // CD2 // CD2 mol	ENST00000369478	0.32603	-0.16889	-0.25209	-0.03165	-1.02218	0.827378	0.963621	1
16669178		---	---	0.03875	0.07346	0.26629	0.126167	1.09139	0.607755	0.901724	1
16669180	PTGFRN	NM_020440 // PTGFRN // prostaglandin F2 receptor negative regulator // 1p13.1 // 5738 /	NM_020440	-0.26551	0.23639	0.01793	-0.00373	-1.00259	0.985361	0.997257	1
16669196	CD101	NM_004258 // CD101 // CD101 molecule // 1p13 // 9398 /// NM_001256106 // CD101 // CD101	NM_004258	-0.07476	0.17611	-0.13537	-0.01134	-1.00789	0.909724	0.981617	1
16669212	TTF2	NM_003594 // TTF2 // transcription termination factor, RNA polymerase II // 1p22 // 845	NM_003594	0.16057	-0.03478	0.41042	0.178737	1.13189	0.214577	0.660167	1
16669243	MIR942	NR_030640 // MIR942 // microRNA 942 // 1p13.1 // 100126331 /// AB209845 // TTF2 // tran	NR_030640	-0.40093	-0.0619	-0.16438	-0.20907	-1.15594	0.501805	0.860257	1
16669245		---	---	0.33543	0.6417	0.52006	0.499063	1.4133	0.0147017	0.157759	1
16669248	LOC100506478	XR_110493 // LOC100506478 // uncharacterized LOC100506478 // --- // 100506478	XR_110493	0.21331	0.23248	0.02126	0.155683	1.11395	0.265107	0.711942	1
16669251		---	---	0.24695	-0.2442	-0.01114	-0.00279667	-1.00194	0.983365	0.996652	1
16669255	MAN1A2	ENST00000356554 // MAN1A2 // mannosidase, alpha, class 1A, member 2 // 1p13 // 10905 //	ENST00000356554	-0.06149	0.00328	-0.1309	-0.0630367	-1.04466	0.549958	0.879012	1
16669278	FAM46C	NM_017709 // FAM46C // family with sequence similarity 46, member C // 1p12 // 54855 //	NM_017709	-0.22432	-0.55555	-0.59574	-0.458537	-1.37415	0.00919047	0.115773	1
16669282		---	---	-0.13578	-0.10504	-0.21138	-0.150733	-1.11013	0.244864	0.690264	1
16669285	GDAP2	NM_017686 // GDAP2 // ganglioside induced differentiation associated protein 2 // 1p12	NM_017686	0.48531	0.18889	0.53406	0.402753	1.32203	0.0291661	0.243691	1
16669288	WDR3	NM_006784 // WDR3 // WD repeat domain 3 // 1p12 // 10885 /// ENST00000349139 // WDR3 //	NM_006784	-0.58521	-0.27306	-0.21395	-0.357407	-1.28112	0.00422589	0.06824	1
16669321		---	---	0.24789	-0.1126	-0.09416	0.01371	1.00955	0.890145	0.977141	1
16669324		---	---	-0.14198	-0.02279	-0.39784	-0.187537	-1.13882	0.350081	0.778703	1
16669339		---	---	-0.15612	-0.10768	0.57696	0.104387	1.07504	0.603361	0.899976	1
16669341		---	---	-0.01698	-0.33156	-0.09303	-0.14719	-1.10741	0.222219	0.669323	1
16669347	HAO2	NM_001005783 // HAO2 // hydroxyacid oxidase 2 (long chain) // 1p13.3-p13.1 // 51179 ///	NM_001005783	-0.18078	-0.16058	0.18282	-0.0528467	-1.03731	0.671787	0.922254	1
16669361	HAO2-IT1	ENST00000419144 // HAO2-IT1 // HAO2 intronic transcript 1 (non-protein coding) // --- /	ENST00000419144	0.00141	0.16197	-0.11492	0.0161533	1.01126	0.89025	0.977146	1
16669364	HSD3B2	NM_001166120 // HSD3B2 // hydroxy-delta-5-steroid dehydrogenase, 3 beta- and steroid de	NM_001166120	-0.12041	-0.39984	0.03233	-0.16264	-1.11933	0.279548	0.727206	1
16669374	HSD3B1	NM_000862 // HSD3B1 // hydroxy-delta-5-steroid dehydrogenase, 3 beta- and steroid delta	NM_000862	0.03174	0.08796	0.16008	0.09326	1.06678	0.590959	0.89435	1
16669384	HSD3BP4	NR_033781 // HSD3BP4 // hydroxy-delta-5-steroid dehydrogenase, 3 beta, pseudogene 4 //	NR_033781	0.37951	0.07622	0.49465	0.316793	1.24556	0.035952	0.275679	1
16669386		---	---	-0.19328	-1.06094	0.1223	-0.377307	-1.29891	0.0609736	0.372291	1
16669389	PHGDH	NM_006623 // PHGDH // phosphoglycerate dehydrogenase // 1p12 // 26227 /// ENST000003694	NM_006623	-0.09592	-0.60212	-0.24592	-0.314653	-1.24371	0.1001	0.478395	1
16669414		---	---	-0.15337	0.1114	0.11296	0.0236633	1.01654	0.856351	0.969966	1
16669417		---	---	0.02647	-0.004	-0.1106	-0.0293767	-1.02057	0.828083	0.963621	1
16669420		---	---	0.19739	0.46283	0.29263	0.317617	1.24627	0.0645157	0.384193	1
16669422	FAM72B	NM_001100910 // FAM72B // family with sequence similarity 72, member B // 1p11.2 // 653	NM_001100910	-0.51227	0.32776	-0.20777	-0.13076	-1.09487	0.637886	0.911463	1
16914339	ZSWIM3	NR_037628 // ZSWIM3 // zinc finger, SWIM-type containing 3 // 20q13.12 // 140831 /// NM	NR_037628	1.63854	1.93796	1.40899	1.66183	3.16418	2.47145e-05	0.00172318	1
16669440		---	---	-0.16209	-0.17092	-0.14248	-0.158497	-1.11612	0.350499	0.779288	1
16669443	HIST2H2BF	AK092418 // HIST2H2BF // histone cluster 2, H2bf // 1q21.2 // 440689	AK092418	0.26715	-0.35172	0.18557	0.0336667	1.02361	0.864139	0.97133	1
16669447		---	---	0.42086	0.35051	0.46107	0.410813	1.32944	0.00192256	0.0394564	1
16669450		---	---	-0.03865	0.18035	-0.46362	-0.107307	-1.07722	0.464281	0.84241	1
16669454	EMBP1	NR_003955 // EMBP1 // embigin pseudogene 1 // 1p11.2 // 647121 /// AK128714 // EMBP1 //	NR_003955	0.55638	0.14735	0.00343	0.23572	1.17749	0.2796	0.727254	1
16669463		---	---	-0.28568	-0.51821	-0.13551	-0.313133	-1.2424	0.0104794	0.127071	1
16669467		---	---	-0.16426	-0.04509	-0.05406	-0.0878033	-1.06275	0.513328	0.865433	1
17007658		---	---	1.40139	2.07942	1.49054	1.65712	3.15386	2.39521e-06	0.000326263	0.102668
16669483	MIR3118-1	NR_036061 // MIR3118-1 // microRNA 3118-1 // --- // 100423008 /// NR_036062 // MIR3118-	NR_036061	0.05554	-0.27861	-0.03091	-0.08466	-1.06044	0.552281	0.879624	1
16669485		---	---	-0.0733	0.02126	0.04016	-0.00396	-1.00275	0.977449	0.996276	1
16669496		---	---	0.18414	-0.12231	-0.08408	-0.00741667	-1.00515	0.955563	0.992215	1
16669499	MIR3118-1	NR_036061 // MIR3118-1 // microRNA 3118-1 // --- // 100423008 /// NR_036062 // MIR3118-	NR_036061	0.05984	-0.32185	-0.07365	-0.111887	-1.08064	0.450819	0.836535	1
16669501	LINC00328	AF172850 // LINC00328 // long intergenic non-protein coding RNA 328 // --- // 51152	AF172850	-0.42918	-0.15767	-0.03793	-0.20826	-1.15529	0.19382	0.63444	1
16669504		---	---	-0.03091	0.05654	-0.11661	-0.0303267	-1.02124	0.804162	0.959215	1
16669544		---	---	0.08398	0.09025	-0.1878	-0.00452333	-1.00314	0.970638	0.994829	1
16669549	LOC100130000	NR_033189 // LOC100130000 // phosphodiesterase 4D interacting protein pseudogene // 1q2	NR_033189	-0.21709	-0.01041	0.4849	0.0858	1.06128	0.706432	0.933407	1
16677223		---	---	1.43162	2.46236	1.06849	1.65416	3.14739	0.000230136	0.00832965	1
16669568	SRGAP2B	NR_034178 // SRGAP2B // SLIT-ROBO Rho GTPase activating protein 2B (pseudogene) // 1q21	NR_034178	-0.38244	-0.72016	-0.32618	-0.47626	-1.39113	0.0591136	0.365952	1
16669573	NBPF9	AK294414 // NBPF9 // neuroblastoma breakpoint family, member 9 // 1q21.1 // 400818 ///	AK294414	0.42547	0.37774	0.41686	0.40669	1.32564	0.0639818	0.382786	1
16904365	IFIH1	ENST00000263642 // IFIH1 // interferon induced with helicase C domain 1 // 2q24 // 6413	ENST00000263642	1.74374	1.77208	1.4462	1.65401	3.14706	1.57515e-09	3.40076e-06	6.79852e-05
16888979		---	---	1.73892	2.14679	1.07438	1.65336	3.14566	0.0036303	0.0614922	1
16669632		---	---	-0.223	0.00388	0.63917	0.140017	1.10192	0.723742	0.939002	1
16669687		---	---	0.04133	0.34938	-0.20301	0.0625667	1.04432	0.620523	0.905816	1
16669692		---	---	-0.18542	-0.21943	-0.09662	-0.167157	-1.12284	0.0964555	0.469767	1
16669696		---	---	0.26452	-0.13832	-0.23057	-0.03479	-1.02441	0.819642	0.961653	1
16669698		---	---	0.16746	0.17211	0.11879	0.152787	1.11171	0.180583	0.617156	1
16669700	SEC22B	NM_004892 // SEC22B // SEC22 vesicle trafficking protein homolog B (S. cerevisiae) (gen	NM_004892	-0.34378	0.04737	-0.16923	-0.155213	-1.11359	0.28174	0.729216	1
17013170		---	---	1.86893	1.8498	1.22148	1.64674	3.13125	6.36536e-08	2.924e-05	0.00274264
16669721	NBPF10	NM_001039703 // NBPF10 // neuroblastoma breakpoint family, member 10 // 1q21.1 // 10013	NM_001039703	0.48861	0.58625	0.54062	0.538493	1.45245	0.00798383	0.105068	1
17097150	OR2K2	ENST00000374428 // OR2K2 // olfactory receptor, family 2, subfamily K, member 2 // 9q31	ENST00000374428	1.82055	1.87844	1.21431	1.63777	3.11184	4.71538e-09	6.33608e-06	0.000203464
16813820		---	---	1.89117	1.86018	1.11213	1.62116	3.07622	0.00249001	0.0474399	1
16669785		---	---	-0.58547	0.25464	-0.24304	-0.19129	-1.14178	0.609431	0.902094	1
16669787	HFE2	NM_213653 // HFE2 // hemochromatosis type 2 (juvenile) // 1q21.1 // 148738 /// ENST0000	NM_213653	-0.39689	-0.01046	0.03067	-0.12556	-1.09093	0.455215	0.838585	1
16669796	TXNIP	NM_006472 // TXNIP // thioredoxin interacting protein // 1q21.1 // 10628 /// ENST000003	NM_006472	0.43789	0.1399	0.58451	0.387433	1.30806	0.157624	0.584429	1
16669814	ANKRD34A	NM_001039888 // ANKRD34A // ankyrin repeat domain 34A // 1q21.1 // 284615 /// ENST00000	NM_001039888	0.04016	0.26444	0.15046	0.151687	1.11087	0.216234	0.662197	1
16669821	LIX1L	ENST00000369308 // LIX1L // Lix1 homolog (mouse)-like // 1q21.1 // 128077 /// NM_153713	ENST00000369308	-0.0688	0.0102	-0.12235	-0.0603167	-1.04269	0.576324	0.888744	1
16669830	RBM8A	NM_005105 // RBM8A // RNA binding motif protein 8A // 1q21.1 // 9939 /// ENST0000033016	NM_005105	-0.05523	-0.23454	-0.19683	-0.1622	-1.11899	0.258193	0.70477	1
16669840	PEX11B	NM_003846 // PEX11B // peroxisomal biogenesis factor 11 beta // 1q21.1 // 8799 /// ENST	NM_003846	-0.32142	-0.53944	-0.40072	-0.420527	-1.33842	0.00414295	0.0673795	1
16669850	ITGA10	NM_003637 // ITGA10 // integrin, alpha 10 // 1q21 // 8515 /// ENST00000369304 // ITGA10	NM_003637	0.37363	0.11203	0.20183	0.229163	1.17215	0.0335569	0.26451	1
16669888	ANKRD35	NM_144698 // ANKRD35 // ankyrin repeat domain 35 // 1q21.1 // 148741 /// ENST0000035559	NM_144698	-0.32952	-0.13651	-0.03865	-0.168227	-1.12368	0.157501	0.584337	1
16669905	PIAS3	NM_006099 // PIAS3 // protein inhibitor of activated STAT, 3 // 1q21 // 10401 /// ENST0	NM_006099	-0.0588	-0.37877	-0.31081	-0.24946	-1.18876	0.0332997	0.263367	1
16669930	RNF115	ENST00000369291 // RNF115 // ring finger protein 115 // 1q21.1 // 27246 /// NM_014455 /	ENST00000369291	-0.39643	-0.04183	-0.50006	-0.312773	-1.24209	0.0113294	0.133516	1
16669944	PDZK1	NM_002614 // PDZK1 // PDZ domain containing 1 // 1q21 // 5174 /// NM_001201325 // PDZK1	NM_002614	0.16198	-0.26018	0.3372	0.0796667	1.05677	0.616267	0.904841	1
16657845		---	---	1.69827	1.65434	1.50842	1.62034	3.07448	2.65006e-06	0.000346756	0.113558
16669963	GPR89C	ENST00000447947 // GPR89C // G protein-coupled receptor 89C // 1q21.1 // 728932 /// NM_	ENST00000447947	0.20274	0.31841	0.01106	0.177403	1.13085	0.379926	0.797221	1
16669979		---	---	0.24244	0.19299	0.04269	0.159373	1.1168	0.451763	0.83682	1
16669983		---	---	0.05326	-0.03384	0.32758	0.115667	1.08348	0.341858	0.772833	1
16669989		---	---	0.5345	-0.27457	-0.13459	0.04178	1.02938	0.783413	0.954046	1
16669992		---	---	0.10814	-0.12054	-0.24757	-0.0866567	-1.06191	0.436725	0.830923	1
16669995	RN5S57	ENST00000459463 // RN5S57 // RNA, 5S ribosomal 57 // --- // --- /// ENST00000459025 //	ENST00000459463	-0.09625	0.13098	-0.12438	-0.0298833	-1.02093	0.834539	0.964777	1
16669997	NBPF12	AB033071 // NBPF12 // neuroblastoma breakpoint family, member 12 // 1q21 // 149013 ///	AB033071	-0.10818	0.46058	0.17188	0.17476	1.12878	0.572989	0.88727	1
16670070		---	---	-0.48108	0.30219	-0.78193	-0.320273	-1.24857	0.115549	0.508758	1
16670072		---	---	0.37582	-0.00248	-0.33415	0.0130633	1.0091	0.924363	0.985523	1
16670079	PDIA3P	NR_002305 // PDIA3P // protein disulfide isomerase family A, member 3 pseudogene // 1q2	NR_002305	-0.22767	0.41605	-0.02933	0.0530167	1.03743	0.851619	0.968831	1
16670081	CHD1L	NM_004284 // CHD1L // chromodomain helicase DNA binding protein 1-like // 1q12 // 9557	NM_004284	-0.53954	-0.32527	-0.07769	-0.314167	-1.24329	0.018876	0.185801	1
16670114	BCL9	NM_004326 // BCL9 // B-cell CLL/lymphoma 9 // 1q21 // 607 /// ENST00000234739 // BCL9 /	NM_004326	-0.10328	-0.50161	-1.00946	-0.538117	-1.45208	0.00880923	0.112255	1
16670128		---	---	0.11352	0.231	-0.09892	0.0818667	1.05839	0.474405	0.846554	1
16670131		---	---	0.16379	-0.21359	-0.20017	-0.0833233	-1.05946	0.466034	0.842914	1
16670134		---	---	-0.09638	-0.0637	-0.18581	-0.115297	-1.0832	0.326773	0.763077	1
16670138	GJA8	NM_005267 // GJA8 // gap junction protein, alpha 8, 50kDa // 1q21.1 // 2703 /// ENST000	NM_005267	-0.06878	-0.3022	0.03999	-0.11033	-1.07948	0.320783	0.758533	1
16670141	GPR89B	NM_016334 // GPR89B // G protein-coupled receptor 89B // 1q21.1 // 51463 /// ENST000003	NM_016334	0.18442	0.16219	-0.1988	0.04927	1.03474	0.772522	0.951308	1
16670164		---	---	-0.2017	-0.7273	0.7999	-0.0430333	-1.03028	0.899557	0.978667	1
16670169		---	---	-0.19509	0.1696	-0.05242	-0.02597	-1.01816	0.840015	0.96645	1
16670172		---	---	0.35096	-0.07146	-0.32672	-0.01574	-1.01097	0.905	0.979764	1
16670176	RN5S57	ENST00000459463 // RN5S57 // RNA, 5S ribosomal 57 // --- // --- /// ENST00000459025 //	ENST00000459463	-0.09625	0.13098	-0.12438	-0.0298833	-1.02093	0.834539	0.964777	1
16670178		---	---	0.12717	0.00963	-0.08449	0.0174367	1.01216	0.878023	0.974161	1
16664044		---	---	2.4858	1.72891	0.61611	1.61027	3.0531	0.000214392	0.00787869	1
16670185	LOC284561	AK023809 // LOC284561 // uncharacterized LOC284561 // 1q21.3 // 284561	AK023809	-0.25437	-0.42315	-0.12706	-0.268193	-1.2043	0.370562	0.791686	1
16670188		---	---	0.21832	0.06316	0.08292	0.121467	1.08784	0.21896	0.66515	1
16670191		---	---	0.17817	0.18104	-0.33891	0.00676667	1.0047	0.957157	0.992414	1
16670195		---	---	0.12884	-0.78742	-0.08988	-0.249487	-1.18878	0.245665	0.691062	1
16900022	KRCC1	NM_016618 // KRCC1 // lysine-rich coiled-coil 1 // 2p11.2 // 51315 /// ENST00000347055	NM_016618	0.99744	1.62406	2.20621	1.60924	3.0509	4.14352e-07	9.4167e-05	0.0178134
16670199	LOC100132057	XR_110830 // LOC100132057 // phosphodiesterase 4D interacting protein pseudogene // 1q2	XR_110830	-0.31846	0.22848	-0.02102	-0.037	-1.02598	0.800914	0.958904	1
16670210		---	---	0.60852	0.03707	0.19311	0.279567	1.21383	0.267911	0.715157	1
16670212		---	---	1.75178	1.18872	0.0787	1.0064	2.00889	0.0661362	0.388539	1
16670214		---	---	-0.09439	0.06381	0.32597	0.0984633	1.07063	0.412344	0.817043	1
16670217	NBPF15	NM_001170755 // NBPF15 // neuroblastoma breakpoint family, member 15 // 1q21.2 // 28456	NM_001170755	-0.18852	0.44305	-0.09344	0.0536967	1.03792	0.780225	0.95307	1
16791870		---	---	2.02465	1.60492	1.11309	1.58089	2.99154	2.92633e-06	0.000376069	0.125379
16670248		---	---	-0.08942	-0.95882	-0.58001	-0.54275	-1.45675	0.0213368	0.20055	1
16670250	NBPF16	ENST00000417839 // NBPF16 // neuroblastoma breakpoint family, member 16 // 1q21.2 // 72	ENST00000417839	0.12276	0.52341	0.22509	0.29042	1.223	0.0919234	0.459511	1
16670267		---	---	0.77553	0.5934	0.27	0.54631	1.46035	0.000374762	0.0118812	1
16670270	PPIAL4A	NM_178230 // PPIAL4A // peptidylprolyl isomerase A (cyclophilin A)-like 4A // 1q21.2 //	NM_178230	0.1856	0.44949	0.08258	0.239223	1.18036	0.0628747	0.379021	1
16670272		---	---	0.39837	0.37437	-0.36952	0.134407	1.09764	0.385914	0.801672	1
16670276	LOC645166	NR_027355 // LOC645166 // lymphocyte-specific protein 1 pseudogene // 1q21.1 // 645166	NR_027355	0.06438	0.34495	-0.09316	0.10539	1.07579	0.536826	0.874198	1
16670284		---	---	0.11516	-0.02608	0.48212	0.1904	1.14108	0.10236	0.484143	1
16670287		---	---	-0.15377	-0.17638	0.47857	0.0494733	1.03489	0.706688	0.933573	1
16670291		---	---	-0.17955	-0.07333	-0.06779	-0.10689	-1.0769	0.427837	0.826012	1
16670309	FAM91A2	ENST00000452637 // FAM91A2 // family with sequence similarity 91, member A2 // 1q21.1 /	ENST00000452637	-0.19868	-0.11255	0.0397	-0.09051	-1.06475	0.631409	0.909438	1
16670317	FCGR1C	NR_027484 // FCGR1C // Fc fragment of IgG, high affinity Ic, receptor (CD64), pseudogen	NR_027484	0.30851	-0.13281	-0.86551	-0.229937	-1.17278	0.391107	0.805263	1
16670323		---	---	-0.3076	0.40224	0.39866	0.164433	1.12073	0.511988	0.865043	1
16670328	PPIAL4C	ENST00000369222 // PPIAL4C // peptidylprolyl isomerase A (cyclophilin A)-like 4C // 1q2	ENST00000369222	0.30338	0.19104	0.14552	0.213313	1.15935	0.209464	0.654698	1
16670332	FAM91A2	NR_046138 // FAM91A2 // family with sequence similarity 91, member A2 // 1q21.1 // 5723	NR_046138	-0.54562	0.18991	0.16152	-0.06473	-1.04589	0.733351	0.942403	1
16938092	LOC100505696	NR_046084 // LOC100505696 // uncharacterized LOC100505696 // 3p25-p24 // 100505696 ///	NR_046084	1.4265	1.56787	1.73502	1.57646	2.98238	6.37899e-05	0.0033441	1
16670361		---	---	-0.29019	0.32749	0.48584	0.17438	1.12848	0.209977	0.655067	1
16670364	LOC644634	ENST00000369173 // LOC644634 // UPF0627 protein ENSP00000358171-like // 1q21.2 // 64463	ENST00000369173	-0.18172	0.21988	0.06149	0.0332167	1.02329	0.825847	0.963128	1
16753399		---	---	1.97107	1.82948	0.87968	1.56008	2.9487	2.38007e-05	0.00167653	1
16670377	HIST2H4B	ENST00000392939 // HIST2H4B // histone cluster 2, H4b // 1q21 // 554313 /// ENST0000039	ENST00000392939	0.79094	0.32757	0.18516	0.434557	1.3515	0.14276	0.559326	1
16976353		---	---	2.26087	1.59385	0.82526	1.55999	2.94852	2.21362e-05	0.00159042	0.942561
17013279	STX11	NM_003764 // STX11 // syntaxin 11 // 6q24.2 // 8676 /// ENST00000367568 // STX11 // syn	NM_003764	1.8593	1.63721	1.15	1.54884	2.92581	1.42867e-05	0.00115766	0.609316
16670391	BOLA1	ENST00000369153 // BOLA1 // bolA homolog 1 (E. coli) // 1q21 // 51027 /// ENST000003691	ENST00000369153	0.28316	0.50137	0.59461	0.459713	1.37527	0.181477	0.617916	1
16670401	HIST2H2AC	NM_003517 // HIST2H2AC // histone cluster 2, H2ac // 1q21.2 // 8338 /// ENST00000331380	NM_003517	-0.3459	-0.655	-0.6122	-0.5377	-1.45166	0.000434784	0.0134388	1
16670404	VPS45	NM_007259 // VPS45 // vacuolar protein sorting 45 homolog (S. cerevisiae) // 1q21.2 //	NM_007259	-0.30325	-0.03281	0.38776	0.0172333	1.01202	0.931167	0.987561	1
16670432	PLEKHO1	ENST00000369124 // PLEKHO1 // pleckstrin homology domain containing, family O member 1	ENST00000369124	-0.42339	-0.33815	-0.09057	-0.284037	-1.2176	0.0392907	0.289548	1
16697674	C1orf98	EU250749 // C1orf98 // chromosome 1 open reading frame 98 // 1q32.1 // 554279	EU250749	1.51584	2.14753	0.98293	1.54877	2.92567	6.28687e-05	0.00331057	1
16670454	CA14	ENST00000369111 // CA14 // carbonic anhydrase XIV // 1q21 // 23632 /// NM_012113 // CA1	ENST00000369111	0.00929	-0.24941	0.27311	0.0109967	1.00765	0.925056	0.985925	1
16670467		---	---	-0.05118	-0.10295	-0.0411	-0.0650767	-1.04614	0.60911	0.90207	1
16683925	SLC9A1	NM_003047 // SLC9A1 // solute carrier family 9, subfamily A (NHE1, cation proton antipo	NM_003047	1.39225	1.72379	1.52677	1.5476	2.92331	1.32577e-07	4.50762e-05	0.00570797
16670479	C1orf51	BC047238 // C1orf51 // chromosome 1 open reading frame 51 // 1q21.2 // 148523 /// ENST0	BC047238	-0.08655	-0.11495	0.02586	-0.0585467	-1.04142	0.683052	0.926514	1
16670492	MRPS21	ENST00000369084 // MRPS21 // mitochondrial ribosomal protein S21 // 1q21 // 54460 /// N	ENST00000369084	-0.1965	-0.0367	0.0412	-0.064	-1.04536	0.576085	0.888574	1
16670499	PRPF3	NM_004698 // PRPF3 // PRP3 pre-mRNA processing factor 3 homolog (S. cerevisiae) // 1q21	NM_004698	-0.06758	-0.27512	-0.20276	-0.18182	-1.13431	0.320586	0.758262	1
16670527	RPRD2	NM_015203 // RPRD2 // regulation of nuclear pre-mRNA domain containing 2 // 1q21.3 // 2	NM_015203	-0.25201	-0.30649	-0.56359	-0.37403	-1.29597	0.00532089	0.0792809	1
16670452		---	---	1.51764	1.96804	1.14708	1.54425	2.91653	2.09212e-06	0.000296189	0.0897016
16670574	ECM1	NM_004425 // ECM1 // extracellular matrix protein 1 // 1q21 // 1893 /// NM_001202858 //	NM_004425	0.15526	0.64175	0.37511	0.390707	1.31104	0.00266053	0.0496248	1
16670592	LINC00568	NR_051960 // LINC00568 // long intergenic non-protein coding RNA 568 // --- // 10087405	NR_051960	0.04076	0.05667	0.46374	0.187057	1.13844	0.233296	0.679252	1
16670595		---	---	0.0192	-0.1665	-0.2604	-0.1359	-1.09878	0.166432	0.597483	1
16670599	ADAMTSL4	ENST00000369038 // ADAMTSL4 // ADAMTS-like 4 // 1q21.3 // 54507 /// NM_019032 // ADAMTS	ENST00000369038	-0.16441	0.04358	-0.09039	-0.0704067	-1.05001	0.597879	0.898205	1
16670627		---	---	0.05972	-0.18273	0.29583	0.0576067	1.04074	0.577907	0.889624	1
16774427	LACC1	NM_153218 // LACC1 // laccase (multicopper oxidoreductase) domain containing 1 // 13q14	NM_153218	1.81239	1.72208	1.09515	1.54321	2.91442	4.85163e-08	2.43597e-05	0.00209081
16670673		---	---	-0.26602	0.35005	0.67611	0.25338	1.192	0.138953	0.553008	1
16670677		---	---	0.09211	-0.19581	-0.001	-0.0349	-1.02449	0.718808	0.937085	1
16670681	ANXA9	NM_003568 // ANXA9 // annexin A9 // 1q21 // 8416 /// ENST00000368947 // ANXA9 // annexi	NM_003568	-0.03142	0.06718	-0.28509	-0.08311	-1.0593	0.506066	0.862792	1
17014334	PNLDC1	NM_173516 // PNLDC1 // poly(A)-specific ribonuclease (PARN)-like domain containing 1 //	NM_173516	1.9028	1.91331	0.81341	1.54317	2.91435	4.79718e-05	0.00273697	1
16670710	BNIPL	NM_001159642 // BNIPL // BCL2/adenovirus E1B 19kD interacting protein like // 1q21.3 //	NM_001159642	-0.07462	0.33739	0.15102	0.13793	1.10033	0.356237	0.783001	1
16670728	C1orf56	BC002469 // C1orf56 // chromosome 1 open reading frame 56 // 1q21.3 // 54964 /// ENST00	BC002469	-0.12501	0.00122	-0.11096	-0.07825	-1.05574	0.418536	0.821228	1
16670739	MLLT11	ENST00000368921 // MLLT11 // myeloid/lymphoid or mixed-lineage leukemia (trithorax homo	ENST00000368921	0.31725	0.23666	0.20603	0.253313	1.19194	0.0518549	0.339427	1
16670743	GABPB2	ENST00000368918 // GABPB2 // GA binding protein transcription factor, beta subunit 2 //	ENST00000368918	0.55695	0.04335	-0.31021	0.0966967	1.06932	0.567755	0.885792	1
16670758	SCNM1	NM_001204856 // SCNM1 // sodium channel modifier 1 // 1q21.3 // 79005 /// NM_001204848	NM_001204856	-0.36227	-0.07163	-0.03582	-0.156573	-1.11464	0.213121	0.658977	1
16670774	PIP5K1A	NM_001135638 // PIP5K1A // phosphatidylinositol-4-phosphate 5-kinase, type I, alpha //	NM_001135638	-0.54435	0.14036	0.58911	0.0617067	1.0437	0.844564	0.967592	1
16670803	PSMD4	ENST00000368884 // PSMD4 // proteasome (prosome, macropain) 26S subunit, non-ATPase, 4	ENST00000368884	0.07992	0.17114	0.11073	0.120597	1.08718	0.618501	0.905188	1
16670826	ZNF687	ENST00000324048 // ZNF687 // zinc finger protein 687 // 1q21.3 // 57592 /// NM_020832 /	ENST00000324048	0.16889	0.16742	0.04556	0.12729	1.09224	0.542345	0.876023	1
16670844		---	---	0.07433	0.56026	0.32975	0.321447	1.24958	0.0537563	0.346602	1
16670847	LOC100505481	ENST00000455503 // LOC100505481 // uncharacterized LOC100505481 // --- // 100505481	ENST00000455503	-0.35667	0.61381	0.17476	0.143967	1.10494	0.421767	0.823431	1
16670850	PSMB4	ENST00000290541 // PSMB4 // proteasome (prosome, macropain) subunit, beta type, 4 // 1q	ENST00000290541	0.02128	0.42012	0.62448	0.355293	1.27925	0.0132886	0.14827	1
16670866	CGN	NM_020770 // CGN // cingulin // 1q21 // 57530 /// ENST00000271636 // CGN // cingulin //	NM_020770	-0.12618	-0.04981	0.31966	0.04789	1.03375	0.672917	0.922821	1
16670894	TUFT1	NM_020127 // TUFT1 // tuftelin 1 // 1q21 // 7286 /// ENST00000368849 // TUFT1 // tuftel	NM_020127	0.27712	0.03018	-0.07554	0.0772533	1.05501	0.692619	0.929294	1
16670918	MIR554	NR_030280 // MIR554 // microRNA 554 // 1q21.3 // 693139	NR_030280	-0.10755	0.29007	0.20564	0.129387	1.09383	0.230445	0.676881	1
16670920	SNX27	NM_030918 // SNX27 // sorting nexin family member 27 // 1q21.3 // 81609 /// ENST0000036	NM_030918	0.14343	0.00073	-0.15199	-0.00261	-1.00181	0.980001	0.996454	1
16670938		---	---	-0.73979	-0.53613	0.03591	-0.413337	-1.33176	0.0107924	0.129091	1
16670940	CELF3	NM_007185 // CELF3 // CUGBP, Elav-like family member 3 // 1q21 // 11189 /// NM_00117264	NM_007185	0.15094	-0.06796	0.18046	0.0878133	1.06276	0.484554	0.852216	1
16670943	RIIAD1	NM_001144956 // RIIAD1 // regulatory subunit of type II PKA R-subunit (RIIa) domain con	NM_001144956	-0.09305	-0.22186	-0.14472	-0.15321	-1.11204	0.202637	0.645557	1
16670959	OAZ3	ENST00000315067 // OAZ3 // ornithine decarboxylase antizyme 3 // 1q21.3 // 51686 /// EN	ENST00000315067	0.4595	0.5188	0.42675	0.46835	1.38353	0.00267302	0.0497718	1
16670971		---	---	0.42994	0.47843	0.11347	0.340613	1.26629	0.0364367	0.27768	1
16670975		---	---	-0.0981	-0.20166	0.02399	-0.0919233	-1.06579	0.416096	0.820001	1
16670981		---	---	0.20284	0.04831	-0.06262	0.0628433	1.04452	0.61359	0.904089	1
16670994		---	---	0.03042	0.10475	0.06232	0.06583	1.04669	0.61923	0.905214	1
16670997	FLG-AS1	AK056431 // FLG-AS1 // FLG antisense RNA 1 (non-protein coding) // 1q21.3 // 339400	AK056431	0.20642	0.08182	-0.11286	0.05846	1.04135	0.584055	0.891435	1
16671013		---	---	0.31682	-0.22775	0.00866	0.0325767	1.02284	0.832624	0.964314	1
16671016		---	---	0.15458	-0.2121	0.01552	-0.014	-1.00975	0.920107	0.985137	1
16671019	LCE5A	NM_178438 // LCE5A // late cornified envelope 5A // 1q21.3 // 254910 /// ENST0000033426	NM_178438	0.04545	-0.18779	0.08932	-0.0176733	-1.01233	0.913727	0.983197	1
16671023	CRCT1	ENST00000368790 // CRCT1 // cysteine-rich C-terminal 1 // 1q21 // 54544 /// NM_019060 /	ENST00000368790	0.16258	-0.13241	-0.01324	0.00564333	1.00392	0.951632	0.991403	1
16671027	LCE3C	NM_178434 // LCE3C // late cornified envelope 3C // 1q21.3 // 353144 /// ENST0000033388	NM_178434	0.01653	0.25473	0.0823	0.117853	1.08512	0.32588	0.762806	1
16671031	LCE3B	NM_178433 // LCE3B // late cornified envelope 3B // 1q21.3 // 353143 /// ENST0000033563	NM_178433	-0.10509	0.32311	-0.04594	0.05736	1.04056	0.706547	0.933502	1
16671033	LINC00302	AF005082 // LINC00302 // long intergenic non-protein coding RNA 302 // 1q21.3 // 388699	AF005082	0.03086	-0.32306	0.02577	-0.08881	-1.06349	0.438072	0.831616	1
16671037	LCE2D	NM_178430 // LCE2D // late cornified envelope 2D // 1q21.3 // 353141 /// ENST0000036878	NM_178430	-0.02262	-0.15971	-0.18797	-0.123433	-1.08932	0.198456	0.639884	1
16671041	LCE2C	NM_178429 // LCE2C // late cornified envelope 2C // 1q21.3 // 353140 /// ENST0000036878	NM_178429	0.11474	0.07783	0.7496	0.314057	1.2432	0.0748966	0.41606	1
16671045	LCE2B	NM_014357 // LCE2B // late cornified envelope 2B // 1q21 // 26239 /// ENST00000417924 /	NM_014357	-0.07118	-0.29693	-0.22495	-0.197687	-1.14686	0.0907183	0.456605	1
16671049	LCE2A	NM_178428 // LCE2A // late cornified envelope 2A // 1q21.3 // 353139 /// ENST0000036877	NM_178428	0.45626	-0.16339	0.02653	0.106467	1.07659	0.583372	0.891435	1
16671053	LCE4A	ENST00000368777 // LCE4A // late cornified envelope 4A // 1q21.3 // 199834 /// NM_17835	ENST00000368777	0.04062	-0.1692	0.14897	0.00679667	1.00472	0.95646	0.992283	1
16671057	C1orf68	ENST00000362017 // C1orf68 // chromosome 1 open reading frame 68 // 1q21.3 // 100129271	ENST00000362017	0.01775	-0.12979	-0.00019	-0.03741	-1.02627	0.765319	0.949559	1
16671061	KPRP	NM_001025231 // KPRP // keratinocyte proline-rich protein // 1q21.3 // 448834 /// ENST0	NM_001025231	-0.15878	-0.48463	0.11434	-0.176357	-1.13003	0.141745	0.557062	1
16671065	LCE1F	NM_178354 // LCE1F // late cornified envelope 1F // 1q21.3 // 353137 /// ENST0000033437	NM_178354	0.00311	0.04624	-0.1258	-0.0254833	-1.01782	0.798272	0.958193	1
16671068	LCE1E	ENST00000368771 // LCE1E // late cornified envelope 1E // 1q21.3 // 353135 /// NM_17835	ENST00000368771	-0.07231	0.05732	0.03414	0.00638333	1.00443	0.963469	0.993516	1
16671073		---	---	0.09173	0.17478	-0.00121	0.0884333	1.06321	0.43836	0.831871	1
16671077	LCE1B	NM_178349 // LCE1B // late cornified envelope 1B // 1q21.3 // 353132 /// ENST0000036009	NM_178349	0.28419	0.07649	-0.06916	0.0971733	1.06968	0.49409	0.856884	1
16671082	LCE1A	ENST00000368766 // LCE1A // late cornified envelope 1A // 1q21.3 // 353131 /// NM_17834	ENST00000368766	-0.08357	0.15231	-0.22961	-0.0536233	-1.03787	0.635109	0.910606	1
16671086	LCE6A	NM_001128600 // LCE6A // late cornified envelope 6A // 1q21.3 // 448835 /// ENST0000043	NM_001128600	-0.2285	-0.06575	-0.11654	-0.13693	-1.09956	0.188833	0.627649	1
16671090	SMCP	NM_030663 // SMCP // sperm mitochondria-associated cysteine-rich protein // 1q21.3 // 4	NM_030663	0.33354	-0.09958	-0.0558	0.0593867	1.04202	0.558429	0.881722	1
16671094	IVL	NM_005547 // IVL // involucrin // 1q21 // 3713 /// ENST00000368764 // IVL // involucrin	NM_005547	0.2121	-0.1665	0.02841	0.02467	1.01725	0.851944	0.968831	1
16671100	SPRR4	NM_173080 // SPRR4 // small proline-rich protein 4 // 1q21.3 // 163778 /// ENST00000328	NM_173080	-0.28469	0.33401	-0.51773	-0.156137	-1.1143	0.308715	0.748629	1
16671104	SPRR1A	NM_001199828 // SPRR1A // small proline-rich protein 1A // 1q21-q22 // 6698 /// NM_0059	NM_001199828	0.2282	-0.15829	0.21623	0.09538	1.06835	0.532501	0.872356	1
16671108	SPRR3	NM_005416 // SPRR3 // small proline-rich protein 3 // 1q21-q22 // 6707 /// ENST00000331	NM_005416	0.10913	0.16167	0.21914	0.163313	1.11986	0.200621	0.643205	1
16671115	SPRR1B	NM_003125 // SPRR1B // small proline-rich protein 1B // 1q21-q22 // 6699 /// ENST000003	NM_003125	0.36851	-0.09687	0.14611	0.13925	1.10133	0.342844	0.773806	1
16671121		---	---	0.14964	0.13191	0.13165	0.137733	1.10018	0.187976	0.626806	1
16671125	LELP1	NM_001010857 // LELP1 // late cornified envelope-like proline-rich 1 // 1q21.3 // 14901	NM_001010857	-0.12722	0.08303	0.14459	0.0334667	1.02347	0.745293	0.944799	1
16671129	PRR9	NM_001195571 // PRR9 // proline rich 9 // 1q21.3 // 574414 /// ENST00000368744 // PRR9	NM_001195571	-0.26079	0.29704	-0.4763	-0.146683	-1.10702	0.35359	0.781683	1
16671133	LOR	NM_000427 // LOR // loricrin // 1q21 // 4014 /// ENST00000368742 // LOR // loricrin //	NM_000427	0.17858	0.26607	-0.058	0.128883	1.09345	0.332789	0.767438	1
16671137		---	---	0.46854	-0.11898	-0.33262	0.00564667	1.00392	0.973795	0.995254	1
16671139	S100A9	NM_002965 // S100A9 // S100 calcium binding protein A9 // 1q21 // 6280 /// ENST00000368	NM_002965	-0.01676	0.13667	0.06033	0.06008	1.04252	0.734998	0.942756	1
16671144	S100A7A	ENST00000329256 // S100A7A // S100 calcium binding protein A7A // 1q21.3 // 338324 ///	ENST00000329256	0.32073	0.46022	0.1463	0.309083	1.23892	0.0106565	0.128196	1
16671151	LOC100505623	ENST00000420695 // LOC100505623 // uncharacterized LOC100505623 // --- // 100505623	ENST00000420695	-0.18537	0.50027	0.38277	0.232557	1.17492	0.212807	0.658921	1
16671154	S100A1	ENST00000368698 // S100A1 // S100 calcium binding protein A1 // 1q21 // 6271 /// NM_006	ENST00000368698	0.23733	0.37234	0.1828	0.264157	1.20093	0.0136429	0.150981	1
17114548		---	---	1.79869	1.50143	1.31333	1.53782	2.90355	3.20136e-07	7.94453e-05	0.0137681
16671178	SNAPIN	NM_012437 // SNAPIN // SNAP-associated protein // 1q21.3 // 23557 /// ENST00000368685 /	NM_012437	-0.18762	-0.02123	-0.20793	-0.138927	-1.10109	0.350964	0.77972	1
16671187	NPR1	NM_000906 // NPR1 // natriuretic peptide receptor A/guanylate cyclase A (atrionatriuret	NM_000906	0.10648	0.09104	-0.03927	0.05275	1.03724	0.71658	0.936646	1
16671217	INTS3	ENST00000318967 // INTS3 // integrator complex subunit 3 // 1q21.3 // 65123 /// ENST000	ENST00000318967	-0.4321	-0.39633	-0.10735	-0.311927	-1.24136	0.0375184	0.282681	1
16671264	SLC27A3	ENST00000271857 // SLC27A3 // solute carrier family 27 (fatty acid transporter), member	ENST00000271857	0.08949	0.05977	0.20517	0.118143	1.08534	0.36038	0.785681	1
16671292	LOC343052	XR_133204 // LOC343052 // immunoglobulin superfamily, DCC subclass, member 3 pseudogene	XR_133204	-0.13719	0.04183	0.22266	0.0424333	1.02985	0.701292	0.931833	1
16671305	CREB3L4	NM_130898 // CREB3L4 // cAMP responsive element binding protein 3-like 4 // 1q21.3 // 1	NM_130898	0.11293	0.4031	0.1444	0.220143	1.16485	0.0810014	0.431967	1
16671325	RPS27	ENST00000493224 // RPS27 // ribosomal protein S27 // 1q21 // 6232 /// ENST00000392558 /	ENST00000493224	-0.53672	-0.66198	-0.39982	-0.53284	-1.44677	0.109659	0.499481	1
16671334	UBAP2L	NM_014847 // UBAP2L // ubiquitin associated protein 2-like // 1q21.3 // 9898 /// ENST00	NM_014847	-0.00059	-0.1935	-0.07986	-0.0913167	-1.06534	0.519177	0.867432	1
16671379		---	---	-0.22923	-0.86495	-0.16138	-0.41852	-1.33656	0.468374	0.843903	1
16671381	HAX1	NM_006118 // HAX1 // HCLS1 associated protein X-1 // 1q21.3 // 10456 /// ENST0000032870	NM_006118	-0.08754	0.034	0.00869	-0.01495	-1.01042	0.906039	0.980219	1
16671399		---	---	0.09987	0.09809	0.23078	0.142913	1.10413	0.230677	0.676881	1
16671401		---	---	0.32634	-0.17013	0.58003	0.245413	1.18543	0.323929	0.761212	1
16671403		---	---	-0.1104	-0.19147	0.2231	-0.0262567	-1.01837	0.844905	0.967592	1
16671405	AQP10	NM_080429 // AQP10 // aquaporin 10 // 1q21.3 // 89872 /// ENST00000324978 // AQP10 // a	NM_080429	-0.20865	-0.01276	0.11074	-0.03689	-1.0259	0.755975	0.947408	1
16671416	ATP8B2	NM_020452 // ATP8B2 // ATPase, aminophospholipid transporter, class I, type 8B, member	NM_020452	-0.16211	-0.25435	-0.07976	-0.165407	-1.12148	0.151329	0.574551	1
16671455	RNU7-57P	ENST00000459540 // RNU7-57P // RNA, U7 small nuclear 57 pseudogene // --- // ---	ENST00000459540	-0.0425	-0.64651	-0.23556	-0.30819	-1.23815	0.161692	0.589988	1
16671457	IL6R	NM_000565 // IL6R // interleukin 6 receptor // 1q21 // 3570 /// ENST00000368485 // IL6R	NM_000565	-0.22486	-0.37052	-0.36109	-0.318823	-1.24731	0.0257268	0.226065	1
16671472	TDRD10	NM_001098475 // TDRD10 // tudor domain containing 10 // 1q21.3 // 126668 /// ENST000003	NM_001098475	0.08517	0.01614	0.03734	0.0462167	1.03255	0.671603	0.922168	1
16671491	UBE2Q1-AS1	ENST00000441613 // UBE2Q1-AS1 // UBE2Q1 antisense RNA 1 (non-protein coding) // --- //	ENST00000441613	-0.15471	0.05423	-0.22309	-0.107857	-1.07763	0.486781	0.853569	1
16671494	CHRNB2	NM_000748 // CHRNB2 // cholinergic receptor, nicotinic, beta 2 (neuronal) // 1q21.3 //	NM_000748	-0.04804	-0.15702	0.08805	-0.0390033	-1.0274	0.765645	0.949567	1
16671503	CKS1B	NR_024163 // CKS1B // CDC28 protein kinase regulatory subunit 1B // 1q21.2 // 1163 ///	NR_024163	0.39081	0.28038	0.73341	0.4682	1.38338	0.0138406	0.152248	1
16671514	MIR4258	NR_036212 // MIR4258 // microRNA 4258 // --- // 100423020	NR_036212	0.23433	0.126	-0.44612	-0.0285967	-1.02002	0.887242	0.976378	1
16671516	FLAD1	NM_025207 // FLAD1 // FAD1 flavin adenine dinucleotide synthetase homolog (S. cerevisia	NM_025207	-0.12497	0.04237	0.10353	0.00697667	1.00485	0.943454	0.989514	1
16671540	LENEP	ENST00000392487 // LENEP // lens epithelial protein // 1q22 // 55891 /// NM_018655 // L	ENST00000392487	-0.05614	-0.28159	0.16639	-0.0571133	-1.04038	0.740722	0.943609	1
16671545	ZBTB7B	NM_001252406 // ZBTB7B // zinc finger and BTB domain containing 7B // 1q21.3 // 51043 /	NM_001252406	-0.10496	-0.17929	-0.49595	-0.260067	-1.19753	0.027707	0.235927	1
16671555	DCST1	NM_152494 // DCST1 // DC-STAMP domain containing 1 // 1q22 // 149095 /// NM_001143687 /	NM_152494	0.05056	0.40585	0.13388	0.196763	1.14612	0.0611849	0.373017	1
16671579	ADAM15	NR_048577 // ADAM15 // ADAM metallopeptidase domain 15 // 1q21.3 // 8751 /// NR_048578	NR_048577	-0.32612	-0.06959	0.28984	-0.03529	-1.02476	0.785196	0.954563	1
16699786		---	---	1.2959	2.03109	1.2651	1.5307	2.88925	4.32153e-05	0.00253193	1
17086359		---	---	0.77341	1.2903	2.50502	1.52291	2.8737	0.0232197	0.212466	1
16671640		---	---	0.00205	0.29181	0.30071	0.19819	1.14726	0.0823266	0.435592	1
16671642	EFNA1	ENST00000368407 // EFNA1 // ephrin-A1 // 1q21-q22 // 1942 /// NM_004428 // EFNA1 // eph	ENST00000368407	0.20089	0.04454	-0.03846	0.06899	1.04898	0.455217	0.838585	1
16671653	SLC50A1	NM_018845 // SLC50A1 // solute carrier family 50 (sugar transporter), member 1 // 1q22	NM_018845	0.14655	0.15419	0.18772	0.16282	1.11947	0.157908	0.584638	1
16671669		---	---	0.51744	0.16582	0.01505	0.23277	1.17509	0.0777904	0.423954	1
16671671	TRIM46	NR_046327 // TRIM46 // tripartite motif containing 46 // 1q22 // 80128 /// NM_025058 //	NR_046327	0.05606	0.05922	0.21329	0.109523	1.07887	0.403352	0.811543	1
16671692	MIR92B	NR_030281 // MIR92B // microRNA 92b // 1q22 // 693235	NR_030281	0.07999	-0.00474	0.40013	0.15846	1.1161	0.30021	0.741935	1
16671694	LOC100653116	ENST00000430312 // LOC100653116 // uncharacterized LOC100653116 // --- // 100653116 ///	ENST00000430312	-0.05399	-0.141	0.19486	-4.33333e-05	-1.00003	0.999765	0.999974	1
16671707	MTX1	NM_002455 // MTX1 // metaxin 1 // 1q21 // 4580 /// ENST00000368376 // MTX1 // metaxin 1	NM_002455	-0.01428	-0.1301	0.06532	-0.0263533	-1.01843	0.819724	0.961653	1
16671723	HCN3	NM_020897 // HCN3 // hyperpolarization activated cyclic nucleotide-gated potassium chan	NM_020897	0.13547	0.0304	0.44326	0.203043	1.15112	0.383271	0.798999	1
16671738	FDPS	NM_002004 // FDPS // farnesyl diphosphate synthase // 1q22 // 2224 /// NM_001135821 //	NM_002004	-0.02103	-0.14809	-0.17895	-0.116023	-1.08374	0.409802	0.815976	1
16671759	RUSC1	NM_001105203 // RUSC1 // RUN and SH3 domain containing 1 // 1q21-q22 // 23623 /// NM_00	NM_001105203	-0.02139	-0.15078	-0.0354	-0.06919	-1.04913	0.614837	0.904234	1
16671782		---	---	-0.02198	-0.54293	-0.36421	-0.309707	-1.23946	0.104341	0.487749	1
16671784	POU5F1P4	NR_034180 // POU5F1P4 // POU class 5 homeobox 1 pseudogene 4 // 1q22 // 645682 /// GU48	NR_034180	0.20664	-0.18715	-0.03674	-0.00575	-1.00399	0.981056	0.996612	1
16671786	ASH1L-AS1	NR_027023 // ASH1L-AS1 // ASH1L antisense RNA 1 (non-protein coding) // 1q22 // 645676	NR_027023	-0.17723	0.16163	0.11219	0.0321967	1.02257	0.832879	0.964314	1
16910715		---	---	1.46918	1.59344	1.48398	1.51553	2.85905	2.60227e-05	0.00176562	1
16671823	DAP3	ENST00000368336 // DAP3 // death associated protein 3 // 1q22 // 7818 /// NM_033657 //	ENST00000368336	0.10423	0.02402	0.19405	0.107433	1.07731	0.523287	0.868312	1
16658950		---	---	1.21929	1.12263	2.18126	1.50773	2.84362	7.73553e-07	0.000147797	0.033228
16671874	SYT11	NM_152280 // SYT11 // synaptotagmin XI // 1q21.2 // 23208 /// ENST00000368324 // SYT11	NM_152280	0.00988	-0.38538	-0.37332	-0.249607	-1.18888	0.0724228	0.408675	1
16671882		---	---	-0.06671	0.08428	-0.07914	-0.0205233	-1.01433	0.917028	0.984539	1
16671884	RXFP4	NM_181885 // RXFP4 // relaxin/insulin-like family peptide receptor 4 // 1q22 // 339403	NM_181885	0.35293	0.5739	0.13836	0.355063	1.27904	0.00653952	0.0914432	1
16671886		---	---	0.61262	0.3116	0.13876	0.354327	1.27839	0.0218458	0.203651	1
16671889	LAMTOR2	NM_014017 // LAMTOR2 // late endosomal/lysosomal adaptor, MAPK and MTOR activator 2 //	NM_014017	-0.27829	0.20844	0.18596	0.0387033	1.02719	0.748834	0.945853	1
16671901	RAB25	NM_020387 // RAB25 // RAB25, member RAS oncogene family // 1q22 // 57111 /// ENST000003	NM_020387	-0.14064	0.39454	0.09122	0.11504	1.08301	0.358678	0.784726	1
16671912		---	---	-0.09788	0.38977	-0.00909	0.0942667	1.06752	0.808079	0.959798	1
16671914	LMNA	NM_170707 // LMNA // lamin A/C // 1q22 // 4000 /// NM_170708 // LMNA // lamin A/C // 1q	NM_170707	0.38634	0.37941	-0.05608	0.236557	1.17818	0.22379	0.670175	1
16671960	SEMA4A	NM_022367 // SEMA4A // sema domain, immunoglobulin domain (Ig), transmembrane domain (T	NM_022367	0.05084	-0.28466	-0.16654	-0.133453	-1.09692	0.236389	0.682669	1
16671992	SLC25A44	NM_014655 // SLC25A44 // solute carrier family 25, member 44 // 1q22 // 9673 /// ENST00	NM_014655	0.37117	0.01425	0.09359	0.15967	1.11703	0.231987	0.678169	1
16672006	PMF1-BGLAP	NM_001199662 // PMF1-BGLAP // PMF1-BGLAP readthrough // 1q // 100527963 /// NM_00119966	NM_001199662	0.0577	0.14834	0.22514	0.143727	1.10476	0.281472	0.728834	1
16672027	TMEM79	NM_032323 // TMEM79 // transmembrane protein 79 // 1q22 // 84283 /// NR_026678 // TMEM7	NM_032323	0.50347	0.69865	0.33533	0.512483	1.4265	0.000318644	0.0105192	1
16672043	C1orf182	ENST00000368255 // C1orf182 // chromosome 1 open reading frame 182 // 1q22 // 128229 //	ENST00000368255	-0.21157	-0.05761	-0.02881	-0.09933	-1.07128	0.490074	0.854465	1
16672052	RHBG	NM_020407 // RHBG // Rh family, B glycoprotein (gene/pseudogene) // 1q21.3 // 57127 ///	NM_020407	-0.04928	0.65996	0.13997	0.250217	1.18939	0.0899148	0.454678	1
16672072		---	---	-0.23484	0.03919	-0.24874	-0.14813	-1.10813	0.162252	0.590779	1
16672075		---	---	0.13274	0.1761	0.12603	0.144957	1.1057	0.279004	0.726802	1
16672080		---	---	0.2021	0.16241	-0.04018	0.10811	1.07782	0.477397	0.847905	1
16672082	TTC24	NM_001105669 // TTC24 // tetratricopeptide repeat domain 24 // 1q23.1 // 164118 /// ENS	NM_001105669	-0.18389	-0.29289	-0.2119	-0.22956	-1.17248	0.0528687	0.343205	1
16672097	APOA1BP	NM_144772 // APOA1BP // apolipoprotein A-I binding protein // 1q21 // 128240 /// ENST00	NM_144772	-0.11705	-0.15968	0.08773	-0.063	-1.04464	0.573934	0.887725	1
16672111	HAPLN2	NM_021817 // HAPLN2 // hyaluronan and proteoglycan link protein 2 // 1q23.1 // 60484 //	NM_021817	0.17111	-0.4353	0.13484	-0.0431167	-1.03034	0.747252	0.945402	1
16672126	BCAN	NM_021948 // BCAN // brevican // 1q31 // 63827 /// ENST00000329117 // BCAN // brevican	NM_021948	0.0996	-0.04191	0.16538	0.0743567	1.05289	0.457099	0.839291	1
16976833	CXCL3	NM_002090 // CXCL3 // chemokine (C-X-C motif) ligand 3 // 4q21 // 2921 /// ENST00000296	NM_002090	1.33578	1.74367	1.43746	1.50564	2.8395	8.06089e-09	8.92485e-06	0.000347763
16672170	PRCC	NM_005973 // PRCC // papillary renal cell carcinoma (translocation-associated) // 1q21.	NM_005973	-0.12887	-0.48082	-0.52566	-0.37845	-1.29994	0.00364638	0.0616729	1
16672186	NTRK1	ENST00000368196 // NTRK1 // neurotrophic tyrosine kinase, receptor, type 1 // 1q21-q22	ENST00000368196	0.13923	0.23402	0.2981	0.223783	1.16779	0.11176	0.503381	1
16672214	PEAR1	ENST00000338302 // PEAR1 // platelet endothelial aggregation receptor 1 // 1q23.1 // 37	ENST00000338302	0.00089	0.11588	0.21722	0.11133	1.08022	0.398027	0.809245	1
16672243	LRRC71	ENST00000337428 // LRRC71 // leucine rich repeat containing 71 // 1q23.1 // 149499 ///	ENST00000337428	-0.07849	-0.37157	0.07277	-0.125763	-1.09108	0.241787	0.687305	1
16672265	CYCSP52	NR_001560 // CYCSP52 // cytochrome c, somatic pseudogene 52 // 1q22 // 360155	NR_001560	0.21433	0.22985	-0.51042	-0.02208	-1.01542	0.891374	0.977391	1
16672267		---	---	-0.03889	-0.11114	0.21514	0.0217033	1.01516	0.879715	0.974552	1
16672270		---	---	0.03523	0.03425	0.05674	0.0420733	1.02959	0.732167	0.94204	1
16672273		---	---	-0.06544	0.32301	0.13375	0.13044	1.09463	0.248998	0.694981	1
16672279	KIRREL	NM_018240 // KIRREL // kin of IRRE like (Drosophila) // 1q21-q25 // 55243 /// ENST00000	NM_018240	-0.08443	0.04715	0.16829	0.04367	1.03073	0.701743	0.931971	1
16672298	KIRREL-IT1	XR_133208 // KIRREL-IT1 // KIRREL intronic transcript 1 (non-protein coding) // 1q23.1	XR_133208	0.27485	0.02072	0.33718	0.210917	1.15742	0.256452	0.70311	1
16672301		---	---	0.04874	-0.19763	0.18222	0.01111	1.00773	0.933312	0.987834	1
16672303		---	---	-0.27696	-0.21884	-0.08054	-0.192113	-1.14244	0.10659	0.492725	1
16672306	CD1D	NM_001766 // CD1D // CD1d molecule // 1q22-q23 // 912 /// ENST00000368171 // CD1D // CD	NM_001766	-0.50524	0.09698	0.05934	-0.116307	-1.08396	0.455484	0.838693	1
16672315	CD1A	NM_001763 // CD1A // CD1a molecule // 1q22-q23 // 909 /// ENST00000289429 // CD1A // CD	NM_001763	-0.05495	-0.10298	0.25537	0.03248	1.02277	0.808424	0.959798	1
16672323	CD1C	NM_001765 // CD1C // CD1c molecule // 1q22-q23 // 911 /// ENST00000368170 // CD1C // CD	NM_001765	0.12516	-0.38432	-0.09856	-0.11924	-1.08616	0.36628	0.788928	1
16672333	CD1E	NM_030893 // CD1E // CD1e molecule // 1q22-q23 // 913 /// NM_001042583 // CD1E // CD1e	NM_030893	0.05788	0.2105	0.22493	0.164437	1.12073	0.135845	0.546925	1
16672349	OR10K1	ENST00000289451 // OR10K1 // olfactory receptor, family 10, subfamily K, member 1 // 1q	ENST00000289451	-0.03144	-0.04382	0.29117	0.07197	1.05115	0.587221	0.892856	1
16672353	OR10R2	NM_001004472 // OR10R2 // olfactory receptor, family 10, subfamily R, member 2 // 1q23.	NM_001004472	0.14337	0.0324	0.08761	0.0877933	1.06274	0.476745	0.84764	1
16672355	OR10Z1	NM_001004478 // OR10Z1 // olfactory receptor, family 10, subfamily Z, member 1 // 1q23.	NM_001004478	0.12006	0.05055	-0.12836	0.0140833	1.00981	0.932023	0.987631	1
16672358	OR6K6	ENST00000368144 // OR6K6 // olfactory receptor, family 6, subfamily K, member 6 // 1q23	ENST00000368144	0.12547	0.10159	0.07561	0.10089	1.07243	0.300521	0.742354	1
16672362	MNDA	NM_002432 // MNDA // myeloid cell nuclear differentiation antigen // 1q22 // 4332 /// E	NM_002432	-0.10414	0.42019	-0.01628	0.0999233	1.07172	0.517736	0.866959	1
16672373	PYHIN1	NM_152501 // PYHIN1 // pyrin and HIN domain family, member 1 // 1q23.1 // 149628 /// NM	NM_152501	-0.06194	-0.24713	-0.42226	-0.243777	-1.18409	0.0292587	0.24437	1
16672390	IFI16	NM_005531 // IFI16 // interferon, gamma-inducible protein 16 // 1q22 // 3428 /// ENST00	NM_005531	-0.36935	-0.41884	-0.29199	-0.36006	-1.28348	0.00107045	0.025668	1
16672412	CADM3	NM_021189 // CADM3 // cell adhesion molecule 3 // 1q21.2-q22 // 57863 /// ENST000003681	NM_021189	0.02797	-0.17399	0.36711	0.0736967	1.05241	0.652438	0.917349	1
16672426	RN5S60	ENST00000410620 // RN5S60 // RNA, 5S ribosomal 60 // --- // ---	ENST00000410620	0.49096	-0.82171	0.66829	0.112513	1.08111	0.643578	0.913597	1
16672428	DARC	NM_002036 // DARC // Duffy blood group, chemokine receptor // 1q21-q22 // 2532 /// ENST	NM_002036	-0.13896	-0.19087	0.19896	-0.0436233	-1.0307	0.718758	0.937059	1
16672435	FCER1A	NM_002001 // FCER1A // Fc fragment of IgE, high affinity I, receptor for; alpha polypep	NM_002001	-0.03387	-0.40872	0.03149	-0.137033	-1.09964	0.347595	0.776732	1
16672444	OR10J1	NM_012351 // OR10J1 // olfactory receptor, family 10, subfamily J, member 1 // 1q23.2 /	NM_012351	0.18626	0.18311	0.11477	0.16138	1.11836	0.20408	0.64762	1
16672448		---	---	-0.03954	-0.09356	-0.17807	-0.103723	-1.07454	0.356478	0.783184	1
16672452	APCS	ENST00000255040 // APCS // amyloid P component, serum // 1q21-q23 // 325 /// NM_001639	ENST00000255040	0.10907	0.12105	0.25105	0.16039	1.11759	0.171138	0.604328	1
16672457	DUSP23	ENST00000368107 // DUSP23 // dual specificity phosphatase 23 // 1q23.2 // 54935 /// NM_	ENST00000368107	0.16074	0.35357	0.37496	0.296423	1.2281	0.0642277	0.383396	1
16672462	FCRL6	NM_001004310 // FCRL6 // Fc receptor-like 6 // 1q23.2 // 343413 /// ENST00000368106 //	NM_001004310	0.44643	0.08808	0.2956	0.276703	1.21142	0.0185705	0.184096	1
16672478	SLAMF8	NM_020125 // SLAMF8 // SLAM family member 8 // 1q23.2 // 56833 /// ENST00000289707 // S	NM_020125	-0.17919	0.11963	-0.36836	-0.14264	-1.10392	0.401093	0.810792	1
16672489	LOC100505633	NR_038849 // LOC100505633 // uncharacterized LOC100505633 // 1q21-q23 // 100505633 ///	NR_038849	0.08748	-0.20965	0.08065	-0.01384	-1.00964	0.920806	0.985137	1
16672494		---	---	-0.00395	-0.08216	-0.27844	-0.121517	-1.08788	0.357668	0.784137	1
16672500	KCNJ9	ENST00000368088 // KCNJ9 // potassium inwardly-rectifying channel, subfamily J, member	ENST00000368088	-0.12542	0.10665	0.35061	0.110613	1.07969	0.365061	0.788217	1
16672505	ATP1A2	NM_000702 // ATP1A2 // ATPase, Na+/K+ transporting, alpha 2 polypeptide // 1q21-q23 //	NM_000702	0.01748	0.25336	0.17847	0.14977	1.10939	0.143676	0.561045	1
16672538	ATP1A4	NM_144699 // ATP1A4 // ATPase, Na+/K+ transporting, alpha 4 polypeptide // 1q21-q23 //	NM_144699	-0.29121	-0.37552	-0.08956	-0.252097	-1.19094	0.0521181	0.340103	1
16672567	CASQ1	NM_001231 // CASQ1 // calsequestrin 1 (fast-twitch, skeletal muscle) // 1q21 // 844 ///	NM_001231	-0.05652	0.24983	-0.04852	0.0482633	1.03402	0.741328	0.943709	1
16672583	PEA15	ENST00000368076 // PEA15 // phosphoprotein enriched in astrocytes 15 // 1q21.1 // 8682	ENST00000368076	0.05399	0.0563	-0.14844	-0.0127167	-1.00885	0.941881	0.989268	1
17005884	OR2B6	NM_012367 // OR2B6 // olfactory receptor, family 2, subfamily B, member 6 // 6p21.3 //	NM_012367	1.76524	1.34624	1.36426	1.49191	2.81262	0.000922363	0.0229284	1
16672596	SUMO1P3	NR_002190 // SUMO1P3 // SUMO1 pseudogene 3 // 1q22 // 474338	NR_002190	0.22569	0.08809	0.34028	0.21802	1.16314	0.285874	0.731108	1
16672598	NCSTN	NM_015331 // NCSTN // nicastrin // 1q22-q23 // 23385 /// ENST00000294785 // NCSTN // ni	NM_015331	0.16824	0.06347	0.30205	0.17792	1.13125	0.187015	0.625897	1
16672630	NHLH1	NM_005598 // NHLH1 // nescient helix loop helix 1 // 1q22 // 4807 /// ENST00000302101 /	NM_005598	0.00409	0.11475	-0.07693	0.01397	1.00973	0.924388	0.985523	1
16672635	VANGL2	NM_020335 // VANGL2 // vang-like 2 (van gogh, Drosophila) // 1q22-q23 // 57216 /// ENST	NM_020335	-0.21915	0.15592	-0.06062	-0.0412833	-1.02903	0.726866	0.94021	1
16672646		---	---	0.14455	0.00535	0.33894	0.162947	1.11957	0.0980577	0.473181	1
16672649		---	---	0.06445	-0.11601	0.24887	0.06577	1.04664	0.684395	0.927001	1
16672654	SLAMF7	ENST00000368043 // SLAMF7 // SLAM family member 7 // 1q23.1-q24.1 // 57823 /// NM_02118	ENST00000368043	-0.16357	0.10368	-0.17362	-0.0778367	-1.05543	0.44334	0.833999	1
16672669	LY9	NM_001033667 // LY9 // lymphocyte antigen 9 // 1q23.3 // 4063 /// ENST00000368039 // LY	NM_001033667	0.1711	0.00605	-0.22896	-0.01727	-1.01204	0.872533	0.973012	1
16672699		---	---	-0.07525	-0.32645	0.02942	-0.124093	-1.08982	0.370354	0.791487	1
16672706		---	---	-0.04625	0.08356	0.01917	0.0188267	1.01314	0.855535	0.969916	1
16672710	KLHDC9	NM_152366 // KLHDC9 // kelch domain containing 9 // 1q23.3 // 126823 /// NM_001007255 /	NM_152366	0.18038	0.16236	-0.15116	0.06386	1.04526	0.616666	0.904902	1
16672722	NIT1	NM_001185093 // NIT1 // nitrilase 1 // 1q21-q22 // 4817 /// ENST00000368007 // NIT1 //	NM_001185093	-0.21124	-0.69159	-0.219	-0.373943	-1.29589	0.0246571	0.220479	1
16672738	UFC1	NM_016406 // UFC1 // ubiquitin-fold modifier conjugating enzyme 1 // 1q23.3 // 51506 //	NM_016406	0.15009	-0.16719	0.25691	0.0799367	1.05697	0.568664	0.885861	1
16672754	USP21	NM_001014443 // USP21 // ubiquitin specific peptidase 21 // 1q22 // 27005 /// ENST00000	NM_001014443	-0.53728	-0.51809	-0.52457	-0.526647	-1.44058	0.0002772	0.00951471	1
16672779	PPOX	NM_001122764 // PPOX // protoporphyrinogen oxidase // 1q22 // 5498 /// ENST00000367999	NM_001122764	-0.22773	-0.29788	-0.06293	-0.19618	-1.14566	0.0765196	0.420679	1
16672808	NDUFS2	NM_004550 // NDUFS2 // NADH dehydrogenase (ubiquinone) Fe-S protein 2, 49kDa (NADH-coen	NM_004550	-0.31267	-0.07239	0.05235	-0.110903	-1.0799	0.363403	0.787192	1
16672838	FCER1G	NM_004106 // FCER1G // Fc fragment of IgE, high affinity I, receptor for; gamma polypep	NM_004106	-0.12939	0.71506	0.53338	0.373017	1.29506	0.0364274	0.277658	1
16931985		---	---	1.71328	1.74076	0.98171	1.47858	2.78675	7.66174e-07	0.000147037	0.0329118
16672864	PCP4L1	NM_001102566 // PCP4L1 // Purkinje cell protein 4 like 1 // 1q23.3 // 654790 /// ENST00	NM_001102566	0.06926	-0.16292	-0.03022	-0.0412933	-1.02904	0.73251	0.942117	1
16672869		---	---	-0.42228	0.02242	0.1321	-0.0892533	-1.06382	0.474708	0.846775	1
16672872	SDHC	NM_003001 // SDHC // succinate dehydrogenase complex, subunit C, integral membrane prot	NM_003001	0.26769	0.09465	-0.1581	0.06808	1.04832	0.485284	0.85254	1
16672885		---	---	-0.59558	0.12154	-0.24618	-0.240073	-1.18105	0.362708	0.786694	1
17001189	PLAC8L1	NM_001029869 // PLAC8L1 // PLAC8-like 1 // 5q32 // 153770 /// ENST00000311450 // PLAC8L	NM_001029869	1.33891	1.92036	1.16535	1.47487	2.77959	6.47469e-06	0.000653217	0.276812
16672891		---	---	0.17383	0.29026	0.40174	0.28861	1.22146	0.0493637	0.330407	1
16672893	FCGR2A	NM_001136219 // FCGR2A // Fc fragment of IgG, low affinity IIa, receptor (CD32) // 1q23	NM_001136219	-0.13732	0.17227	0.09777	0.04424	1.03114	0.671207	0.922144	1
16672914	HSPA6	NM_002155 // HSPA6 // heat shock 70kDa protein 6 (HSP70B') // 1q23 // 3310 /// ENST0000	NM_002155	-0.19128	0.1458	0.68675	0.213757	1.1597	0.545478	0.877532	1
16672920	FCGR2B	NM_004001 // FCGR2B // Fc fragment of IgG, low affinity IIb, receptor (CD32) // 1q23 //	NM_004001	-0.14828	0.27492	0.30035	0.14233	1.10369	0.326411	0.763003	1
16672942	HSPA7	NR_024151 // HSPA7 // heat shock 70kDa protein 7 (HSP70B) // 1q23.3 // 3311	NR_024151	0.17875	0.02673	0.01541	0.07363	1.05236	0.525594	0.869531	1
16672944		---	---	0.56371	0.19555	0.08819	0.282483	1.21629	0.141156	0.556328	1
16672946	FCRLA	NM_001184866 // FCRLA // Fc receptor-like A // 1q23.3 // 84824 /// NM_032738 // FCRLA /	NM_001184866	-0.11402	0.21138	-0.29224	-0.06496	-1.04606	0.649868	0.916526	1
16672961	FCRLB	ENST00000367948 // FCRLB // Fc receptor-like B // 1q23.3 // 127943 /// NM_001002901 //	ENST00000367948	0.00456	-0.173	-0.00488	-0.0577733	-1.04086	0.607413	0.901558	1
16672975	DUSP12	ENST00000367943 // DUSP12 // dual specificity phosphatase 12 // 1q21-q22 // 11266 /// N	ENST00000367943	-0.02132	0.08796	-0.32195	-0.0851033	-1.06076	0.505526	0.862348	1
16672988	ATF6	NM_007348 // ATF6 // activating transcription factor 6 // 1q22-q23 // 22926 /// ENST000	NM_007348	0.13027	0.04391	-0.00984	0.05478	1.0387	0.559911	0.882258	1
16673008		---	---	0.13567	0.0148	0.07087	0.07378	1.05247	0.467851	0.843711	1
16673012	NOS1AP	ENST00000361897 // NOS1AP // nitric oxide synthase 1 (neuronal) adaptor protein // 1q23	ENST00000361897	0.08832	0.23985	0.11738	0.148517	1.10843	0.214326	0.659817	1
16673032	RN5S61	ENST00000516453 // RN5S61 // RNA, 5S ribosomal 61 // --- // ---	ENST00000516453	0.11708	-0.64187	-0.34152	-0.28877	-1.2216	0.123017	0.523597	1
16673034	MIR556	NR_030283 // MIR556 // microRNA 556 // 1q23.3 // 693141	NR_030283	0.02457	-0.06651	0.01163	-0.0101033	-1.00703	0.94205	0.989268	1
16673036	C1orf226	ENST00000458626 // C1orf226 // chromosome 1 open reading frame 226 // 1q23.3 // 400793	ENST00000458626	-0.13949	0.13277	-0.29139	-0.09937	-1.07131	0.358772	0.784792	1
16673043	UHMK1	NM_175866 // UHMK1 // U2AF homology motif (UHM) kinase 1 // 1q23.3 // 127933 /// NM_144	NM_175866	0.09637	0.09663	0.42495	0.205983	1.15347	0.0732874	0.411194	1
16673056	UAP1	NM_003115 // UAP1 // UDP-N-acteylglucosamine pyrophosphorylase 1 // 1q23.3 // 6675 ///	NM_003115	0.00477	0.31648	0.27716	0.19947	1.14828	0.0709344	0.403232	1
16673075	DDR2	NM_001014796 // DDR2 // discoidin domain receptor tyrosine kinase 2 // 1q23.3 // 4921 /	NM_001014796	-0.1333	0.14209	-0.09882	-0.03001	-1.02102	0.830722	0.963983	1
16673104	HSD17B7	NM_016371 // HSD17B7 // hydroxysteroid (17-beta) dehydrogenase 7 // 1q23 // 51478 /// E	NM_016371	-1.42192	-0.12435	-0.08661	-0.544293	-1.45831	0.0400518	0.292778	1
16673126	RGS4	NM_001102445 // RGS4 // regulator of G-protein signaling 4 // 1q23.3 // 5999 /// ENST00	NM_001102445	0.05723	-0.07409	0.08724	0.02346	1.01639	0.806012	0.959635	1
16673146		---	---	0.02166	0.2901	0.47517	0.26231	1.1994	0.030091	0.248818	1
16673151		---	---	0.0936	-0.33888	0.1145	-0.0435933	-1.03068	0.752571	0.946654	1
16673154	NUF2	NM_145697 // NUF2 // NUF2, NDC80 kinetochore complex component, homolog (S. cerevisiae)	NM_145697	-0.37799	-0.10645	0.19022	-0.0980733	-1.07034	0.543108	0.876168	1
16673180		---	---	0.4126	-0.36506	-0.19922	-0.05056	-1.03567	0.739047	0.943273	1
16673182		---	---	-0.08218	-0.23895	-0.30185	-0.20766	-1.15481	0.0649265	0.385223	1
16673185	RN5S63	ENST00000391225 // RN5S63 // RNA, 5S ribosomal 63 // --- // ---	ENST00000391225	-0.20816	-0.20791	-0.0038	-0.139957	-1.10187	0.307772	0.747783	1
16673187		---	---	0.31577	0.02919	-0.49599	-0.0503433	-1.03551	0.792277	0.956424	1
16673189	RNU5F-6P	ENST00000362979 // RNU5F-6P // RNA, U5F small nuclear 6, pseudogene // --- // ---	ENST00000362979	0.01182	-1.06417	-0.41672	-0.48969	-1.40414	0.0155168	0.164019	1
16673191	PBX1	NM_002585 // PBX1 // pre-B-cell leukemia homeobox 1 // 1q23 // 5087 /// NM_001204961 //	NM_002585	0.12782	0.16944	0.01822	0.10516	1.07561	0.452555	0.83737	1
16673227		---	---	0.26594	0.48283	0.22759	0.325453	1.25306	0.169317	0.602238	1
16673229	PBX1	ENST00000558796 // PBX1 // pre-B-cell leukemia homeobox 1 // 1q23 // 5087	ENST00000558796	-0.20938	0.28134	-0.02446	0.0158333	1.01104	0.914693	0.983484	1
16673231		---	---	-0.04034	0.0509	-0.15671	-0.0487167	-1.03434	0.725283	0.939736	1
16673233		---	---	0.00128	-0.19953	-0.07657	-0.0916067	-1.06556	0.404004	0.811672	1
16673237		---	---	0.21516	0.13443	0.10429	0.151293	1.11056	0.210532	0.655942	1
16673241	LRRC52	ENST00000294818 // LRRC52 // leucine rich repeat containing 52 // 1q24.1 // 440699 ///	ENST00000294818	0.11889	-0.03546	0.37732	0.153583	1.11233	0.206674	0.651082	1
16673246		---	---	0.08398	0.05826	0.07853	0.07359	1.05233	0.423014	0.824316	1
16673251	MGST3	NM_004528 // MGST3 // microsomal glutathione S-transferase 3 // 1q23 // 4259 /// CR4503	NM_004528	-0.17412	-0.02849	-0.43908	-0.213897	-1.15982	0.0617757	0.374751	1
16673268	LOC100505828	ENST00000461759 // LOC100505828 // uncharacterized LOC100505828 // --- // 100505828 ///	ENST00000461759	-0.05111	-0.22059	-0.25816	-0.17662	-1.13023	0.303591	0.74413	1
16673270	LOC440700	NR_036683 // LOC440700 // carbonic anhydrase XIV (CA14) pseudogene // 1q24.1 // 440700	NR_036683	0.19742	0.05161	-0.03974	0.0697633	1.04954	0.592389	0.894596	1
16673275	LOC100147773	ENST00000423121 // LOC100147773 // uncharacterized LOC100147773 // --- // 100147773 ///	ENST00000423121	0.33137	0.58668	0.20096	0.373003	1.29505	0.0178617	0.179115	1
16673278	UCK2	NM_012474 // UCK2 // uridine-cytidine kinase 2 // 1q23 // 7371 /// AF236637 // UCK2 //	NM_012474	-0.29524	-0.50914	-0.24505	-0.34981	-1.27439	0.041638	0.300026	1
16673296	RN5S64	ENST00000384611 // RN5S64 // RNA, 5S ribosomal 64 // --- // ---	ENST00000384611	-0.37774	0.48123	-0.4072	-0.101237	-1.07269	0.670535	0.922144	1
16673298		---	---	0.04894	-0.17931	0.23291	0.03418	1.02397	0.765173	0.949532	1
16673302		---	---	-0.24162	0.18796	-0.00796	-0.02054	-1.01434	0.844818	0.967592	1
16673307	FMO9P	NR_002925 // FMO9P // flavin containing monooxygenase 9 pseudogene // 1q24.1 // 116123	NR_002925	0.23256	-0.13374	-0.12154	-0.00757333	-1.00526	0.956237	0.992283	1
16827655	TMED6	NM_144676 // TMED6 // transmembrane emp24 protein transport domain containing 6 // 16q2	NM_144676	1.73082	1.60742	1.07884	1.47236	2.77475	1.30468e-07	4.50762e-05	0.00561771
16673323	MAEL	ENST00000367872 // MAEL // maelstrom homolog (Drosophila) // 1q24.1 // 84944 /// NM_032	ENST00000367872	-0.05333	0.12016	0.09002	0.0522833	1.0369	0.687205	0.928038	1
16673341	RN5S65	ENST00000363166 // RN5S65 // RNA, 5S ribosomal 65 // --- // ---	ENST00000363166	0.39793	0.03375	-0.27313	0.05285	1.03731	0.794055	0.956916	1
16673343		---	---	0.07608	0.35434	0.07157	0.16733	1.12298	0.184765	0.62313	1
16673345		---	---	-0.01675	0.27431	-0.21271	0.01495	1.01042	0.894504	0.977976	1
16673348	DUSP27	ENST00000361200 // DUSP27 // dual specificity phosphatase 27 (putative) // 1q22-q24 //	ENST00000361200	-0.04533	0.20274	0.06171	0.07304	1.05193	0.585414	0.892394	1
16673359	POU2F1	NR_037163 // POU2F1 // POU class 2 homeobox 1 // 1q24.2 // 5451 /// NM_002697 // POU2F1	NR_037163	-0.36263	-0.04973	-0.36452	-0.25896	-1.19662	0.137053	0.549006	1
17042997	LFNG	NM_002304 // LFNG // LFNG O-fucosylpeptide 3-beta-N-acetylglucosaminyltransferase // 7p	NM_002304	1.37621	1.31869	1.71639	1.47043	2.77104	3.82985e-07	8.93908e-05	0.0164668
16673410	MPZL1	NM_003953 // MPZL1 // myelin protein zero-like 1 // 1q24.2 // 9019 /// ENST00000359523	NM_003953	0.05254	-0.23349	0.02633	-0.05154	-1.03637	0.615931	0.904683	1
16673425		---	---	-0.06967	-0.24548	0.0457	-0.0898167	-1.06423	0.453981	0.838339	1
16673428	DCAF6	NM_001198956 // DCAF6 // DDB1 and CUL4 associated factor 6 // 1q24.2 // 55827 /// NM_00	NM_001198956	0.30703	0.02091	0.06964	0.132527	1.09621	0.250496	0.696339	1
16673466	TIPRL	NM_152902 // TIPRL // TIP41, TOR signaling pathway regulator-like (S. cerevisiae) // 1q	NM_152902	0.01802	0.20714	0.00169	0.0756167	1.05381	0.411301	0.816623	1
16673477	SFT2D2	ENST00000271375 // SFT2D2 // SFT2 domain containing 2 // 1q24.2 // 375035 /// NM_199344	ENST00000271375	0.24179	-0.08579	0.34752	0.16784	1.12338	0.216308	0.662197	1
16673489	TBX19	ENST00000367821 // TBX19 // T-box 19 // 1q24.2 // 9095 /// BC093664 // TBX19 // T-box 1	ENST00000367821	0.79714	0.41573	0.18686	0.466577	1.38183	0.00191826	0.0394055	1
16673502		---	---	0.13584	-0.12226	0.0953	0.0362933	1.02548	0.741148	0.943687	1
16673505	MIR557	NR_030284 // MIR557 // microRNA 557 // 1q24.2 // 693142	NR_030284	0.28434	-0.12892	-0.00593	0.04983	1.03514	0.684894	0.927221	1
16673507	XCL1	NM_002995 // XCL1 // chemokine (C motif) ligand 1 // 1q23 // 6375 /// ENST00000367818 /	NM_002995	-0.17147	0.08823	-0.30313	-0.12879	-1.09338	0.395305	0.807857	1
16673513	MGC4473	NR_024160 // MGC4473 // uncharacterized LOC79100 // 1q24.2 // 79100	NR_024160	0.00524	0.11905	0.2076	0.11063	1.0797	0.367121	0.789094	1
16673517		---	---	0.19235	0.24744	0.12006	0.186617	1.13809	0.13794	0.550842	1
16673520	RN5S66	ENST00000517178 // RN5S66 // RNA, 5S ribosomal 66 // --- // ---	ENST00000517178	-0.1104	0.08054	-0.021	-0.0169533	-1.01182	0.923382	0.98549	1
16673522		---	---	-0.1365	-0.02153	-0.43373	-0.197253	-1.14651	0.114912	0.507354	1
17011182		---	---	1.39225	1.72457	1.28421	1.46701	2.76448	4.84503e-08	2.43597e-05	0.00208801
16673541		---	---	0.0148	-0.02273	0.02352	0.00519667	1.00361	0.968364	0.994403	1
16659904		---	---	1.75174	1.2687	1.37227	1.46424	2.75917	5.17859e-06	0.000556247	0.221535
16673557	C1orf112	BC091516 // C1orf112 // chromosome 1 open reading frame 112 // 1q24.2 // 55732 /// BC10	BC091516	0.03017	0.04273	0.05466	0.04252	1.02991	0.765953	0.949628	1
16673598		---	---	0.21829	0.27995	0.21159	0.23661	1.17822	0.15459	0.579706	1
16673601	METTL11B	ENST00000439373 // METTL11B // methyltransferase like 11B // 1q24.2 // 149281 /// NM_00	ENST00000439373	0.02177	-0.24112	0.06987	-0.0498267	-1.03514	0.650752	0.916857	1
16673610	MIR3119-2	NR_036065 // MIR3119-2 // microRNA 3119-2 // --- // 100423010	NR_036065	0.40434	-0.11542	0.25951	0.18281	1.13509	0.363068	0.787037	1
16673612		---	---	0.02163	-0.22717	-0.23101	-0.145517	-1.10613	0.144011	0.561582	1
16673617	GORAB	ENST00000367763 // GORAB // golgin, RAB6-interacting // 1q24.2 // 92344 /// NM_152281 /	ENST00000367763	-0.48021	-0.46358	-0.64282	-0.52887	-1.4428	0.000749437	0.0196831	1
16673632		---	---	0.09534	0.33076	-0.31038	0.0385733	1.0271	0.810774	0.96007	1
16673636	PRRX1	ENST00000367760 // PRRX1 // paired related homeobox 1 // 1q24 // 5396 /// ENST000002394	ENST00000367760	0.08703	0.01981	0.04759	0.0514767	1.03633	0.6859	0.927641	1
16673652	LOC100127910	AK130711 // LOC100127910 // uncharacterized LOC100127910 // 1q24.2 // 100127910	AK130711	0.12361	0.13653	0.19014	0.150093	1.10964	0.224153	0.670472	1
16673654	C1orf129	ENST00000367759 // C1orf129 // chromosome 1 open reading frame 129 // 1q24.3 // 80133 /	ENST00000367759	0.31079	-0.17812	-0.34305	-0.0701267	-1.04981	0.67483	0.923382	1
16673682	FMO3	NM_006894 // FMO3 // flavin containing monooxygenase 3 // 1q24.3 // 2328 /// NM_0010022	NM_006894	-0.11137	-0.01138	0.16576	0.0143367	1.00999	0.893933	0.977927	1
16673698	FMO6P	NR_002601 // FMO6P // flavin containing monooxygenase 6 pseudogene // 1q24.3 // 388714	NR_002601	0.09211	-0.05119	-0.08147	-0.0135167	-1.00941	0.891658	0.977412	1
16673713	FMO2	NM_001460 // FMO2 // flavin containing monooxygenase 2 (non-functional) // 1q24.3 // 23	NM_001460	0.11731	0.12589	-0.11908	0.0413733	1.02909	0.76263	0.949134	1
16673731	FMO1	NM_002021 // FMO1 // flavin containing monooxygenase 1 // 1q24.3 // 2326 /// ENST000003	NM_002021	-0.12914	0.15864	0.25027	0.0932567	1.06678	0.355854	0.782682	1
16673748	FMO4	ENST00000367749 // FMO4 // flavin containing monooxygenase 4 // 1q24.3 // 2329 /// NM_0	ENST00000367749	-0.09917	-0.47788	0.41285	-0.0547333	-1.03867	0.712204	0.934968	1
16673763	TOP1P1	NR_002719 // TOP1P1 // topoisomerase (DNA) I pseudogene 1 // 1q23-q24 // 7151	NR_002719	0.17657	0.13251	-0.15191	0.05239	1.03698	0.652625	0.917349	1
16673765		---	---	0.17225	-0.18606	-0.3311	-0.11497	-1.08295	0.471596	0.845579	1
16673767	PRRC2C	NM_015172 // PRRC2C // proline-rich coiled-coil 2C // 1q23.3 // 23215 /// ENST000003389	NM_015172	0.067	0.0657	-0.06342	0.0230933	1.01614	0.861595	0.97089	1
16673814		---	---	-0.08232	0.53053	-0.22971	0.0728333	1.05178	0.668258	0.921635	1
16673820		---	---	0.24618	-0.10889	-0.86002	-0.24091	-1.18174	0.350128	0.778703	1
16673822	METTL13	NM_015935 // METTL13 // methyltransferase like 13 // 1q24-q25.3 // 51603 /// NM_0010072	NM_015935	-0.40282	-0.40838	-0.18325	-0.331483	-1.25831	0.00942427	0.117885	1
16673840		---	---	-0.1509	-0.14847	0.11281	-0.0621867	-1.04405	0.73063	0.941548	1
16673842	DNM3	NM_015569 // DNM3 // dynamin 3 // 1q24.3 // 26052 /// NM_001136127 // DNM3 // dynamin 3	NM_015569	-0.14745	-0.26849	-0.35924	-0.258393	-1.19615	0.0286223	0.241207	1
16673874	DNM3-IT1	ENST00000450800 // DNM3-IT1 // DNM3 intronic transcript 1 (non-protein coding) // --- /	ENST00000450800	0.0933	0.40394	0.24627	0.247837	1.18743	0.0522636	0.340922	1
16673877	MIR3120	NR_036066 // MIR3120 // microRNA 3120 // --- // 100422882	NR_036066	0.06058	0.06824	-0.27554	-0.0489067	-1.03448	0.649219	0.916182	1
16994693		---	---	1.46401	2.04622	0.84513	1.45179	2.73547	4.24603e-06	0.000483756	0.181738
16673881		---	---	0.11615	-0.30192	-0.02858	-0.07145	-1.05077	0.70682	0.933573	1
16673883	C1orf105	ENST00000367727 // C1orf105 // chromosome 1 open reading frame 105 // 1q24.3 // 92346 /	ENST00000367727	0.31191	0.18517	0.11461	0.203897	1.15181	0.118598	0.514318	1
16673899	C1orf9	ENST00000367723 // C1orf9 // chromosome 1 open reading frame 9 // 1q24 // 51430 /// ENS	ENST00000367723	-0.1614	0.44084	-0.14984	0.0432	1.0304	0.736731	0.942925	1
16673928	FASLG	ENST00000367721 // FASLG // Fas ligand (TNF superfamily, member 6) // 1q23 // 356 /// N	ENST00000367721	-0.01906	0.05979	0.03846	0.0263967	1.01847	0.832323	0.964291	1
16673934		---	---	0.21139	-0.14195	0.04	0.03648	1.02561	0.785139	0.954563	1
16673940		---	---	0.27013	0.39943	0.64564	0.4384	1.3551	0.00349257	0.0600415	1
16673943		---	---	0.04143	-0.32476	0.14098	-0.04745	-1.03344	0.717777	0.936909	1
16673945	PRDX6	ENST00000340385 // PRDX6 // peroxiredoxin 6 // 1q25.1 // 9588 /// NM_004905 // PRDX6 //	ENST00000340385	0.1011	0.1615	0.48659	0.24973	1.18898	0.075668	0.41829	1
16673955	SLC9C2	NM_178527 // SLC9C2 // solute carrier family 9, member C2 (putative) // 1q25.1 // 28452	NM_178527	0.06287	0.15143	-0.02269	0.06387	1.04527	0.536187	0.873913	1
16673958	LOC730159	NM_001195190 // LOC730159 // uncharacterized LOC730159 // 1q25.1 // 730159	NM_001195190	0.11665	0.08771	0.09334	0.0992333	1.0712	0.462434	0.84169	1
16673961	KLHL20	NM_014458 // KLHL20 // kelch-like 20 (Drosophila) // 1q25.1 // 27252 /// ENST0000020988	NM_014458	0.28516	-0.04501	0.0662	0.102117	1.07335	0.366188	0.788928	1
16673979		---	---	0.26942	0.46363	0.73546	0.489503	1.40396	0.0201433	0.193372	1
16673981		---	---	0.02293	-0.66395	-0.1652	-0.26874	-1.20476	0.0925153	0.460715	1
16673983	DARS2	ENST00000361951 // DARS2 // aspartyl-tRNA synthetase 2, mitochondrial // 1q25.1 // 5515	ENST00000361951	-0.02832	0.09553	0.09846	0.0552233	1.03902	0.594131	0.895462	1
16674005	GAS5-AS1	NR_037605 // GAS5-AS1 // GAS5 antisense RNA 1 (non-protein coding) // --- // 100506046	NR_037605	-0.02185	-0.59155	-0.99723	-0.536877	-1.45083	0.0436601	0.308864	1
16674008	ZBTB37	NM_001122770 // ZBTB37 // zinc finger and BTB domain containing 37 // 1q25.1 // 84614 /	NM_001122770	-0.02315	-0.06411	0.34895	0.08723	1.06233	0.594963	0.895733	1
16881138	MXD1	NM_002357 // MXD1 // MAX dimerization protein 1 // 2p13-p12 // 4084 /// NM_001202513 //	NM_002357	1.92575	1.47659	0.92776	1.44337	2.71955	0.001559	0.0338619	1
16674022		---	---	-0.03066	0.28685	-0.07393	0.0607533	1.04301	0.787921	0.955379	1
16674025	RABGAP1L	NM_014857 // RABGAP1L // RAB GTPase activating protein 1-like // 1q24 // 9910 /// ENST0	NM_014857	-0.26852	-0.03181	0.15079	-0.0498467	-1.03515	0.670467	0.922144	1
16674080	GPR52	NM_005684 // GPR52 // G protein-coupled receptor 52 // 1q24 // 9293 /// ENST00000367685	NM_005684	-0.4802	-0.04924	0.22958	-0.0999533	-1.07174	0.590706	0.894219	1
16674084	RABGAP1L-IT1	ENST00000414890 // RABGAP1L-IT1 // RABGAP1L intronic transcript 1 (non-protein coding)	ENST00000414890	0.02591	0.11127	0.47554	0.20424	1.15208	0.0868	0.447563	1
16674087		---	---	0.26988	-0.41753	0.09022	-0.0191433	-1.01336	0.931763	0.987631	1
16674089	CACYBP	ENST00000367679 // CACYBP // calcyclin binding protein // 1q24-q25 // 27101 /// NM_0144	ENST00000367679	-0.10589	0.02585	-0.07191	-0.05065	-1.03573	0.738344	0.943272	1
16674106	TNN	NM_022093 // TNN // tenascin N // 1q23-q24 // 63923 /// ENST00000239462 // TNN // tenas	NM_022093	0.14982	0.0491	0.43594	0.21162	1.15799	0.0772004	0.422499	1
16674130	KIAA0040	NM_001162893 // KIAA0040 // KIAA0040 // 1q24-q25 // 9674 /// NM_014656 // KIAA0040 // K	NM_001162893	0.2093	0.08368	-0.12217	0.0569367	1.04025	0.625769	0.90729	1
16674133		---	---	-0.01008	-0.15545	0.11595	-0.0165267	-1.01152	0.881834	0.974824	1
16674139		---	---	0.06917	0.0915	0.07622	0.0789633	1.05626	0.500051	0.859425	1
16674143		---	---	0.01653	-0.01543	0.61629	0.205797	1.15332	0.111257	0.502204	1
16674146		---	---	0.19859	0.58341	0.0234	0.268467	1.20453	0.0935106	0.462465	1
16674151	PAPPA2	ENST00000367662 // PAPPA2 // pappalysin 2 // 1q23-q25 // 60676 /// NM_020318 // PAPPA2	ENST00000367662	0.12498	0.00601	0.08837	0.07312	1.05199	0.536497	0.873955	1
16674182		---	---	-0.09211	-0.02574	-0.56472	-0.227523	-1.17082	0.110408	0.501036	1
16674185	FAM5B	NM_021165 // FAM5B // family with sequence similarity 5, member B // 1q24 // 57795 ///	NM_021165	-0.21405	-0.10278	0.13684	-0.0599967	-1.04246	0.652107	0.917258	1
16674201		---	---	-0.00316	0.25016	0.16865	0.13855	1.1008	0.259421	0.706024	1
16674206		---	---	0.23007	-0.31718	0.43577	0.11622	1.08389	0.419525	0.821853	1
16674211	RASAL2	NM_170692 // RASAL2 // RAS protein activator like 2 // 1q24 // 9462 /// ENST00000367649	NM_170692	-0.56723	-0.14469	-0.32905	-0.34699	-1.2719	0.0218313	0.203602	1
16674240	TEX35	NM_032126 // TEX35 // testis expressed 35 // 1q25.2 // 84066 /// ENST00000319416 // TEX	NM_032126	-0.14334	0.0309	-0.43112	-0.181187	-1.13382	0.247095	0.692576	1
16674267	TEX35	ENST00000419909 // TEX35 // testis expressed 35 // 1q25.2 // 84066	ENST00000419909	-0.18295	-0.01439	-0.04881	-0.08205	-1.05852	0.468984	0.844133	1
16674269	TEX35	ENST00000419909 // TEX35 // testis expressed 35 // 1q25.2 // 84066	ENST00000419909	0.01154	-0.03346	-0.34031	-0.120743	-1.08729	0.641583	0.91293	1
16674271	TEX35	ENST00000419909 // TEX35 // testis expressed 35 // 1q25.2 // 84066	ENST00000419909	-0.18022	-0.24668	0.15451	-0.0907967	-1.06496	0.563385	0.883512	1
16674273	C1orf220	NR_033186 // C1orf220 // chromosome 1 open reading frame 220 // 1q25.2 // 400798 /// BC	NR_033186	-0.96303	-0.14038	-0.70002	-0.601143	-1.51692	0.0689831	0.397512	1
16674283	RN5S69	ENST00000364477 // RN5S69 // RNA, 5S ribosomal 69 // --- // ---	ENST00000364477	-0.68719	0.04898	0.84335	0.06838	1.04854	0.794009	0.956916	1
16674285		---	---	-0.29981	-0.21492	-0.04649	-0.187073	-1.13845	0.205746	0.649944	1
16674287	MIR4424	NR_039622 // MIR4424 // microRNA 4424 // --- // 100616328	NR_039622	0.21624	-0.28398	0.22849	0.0535833	1.03784	0.773207	0.951551	1
16674289		---	---	0.06877	0.22714	-0.03663	0.0864267	1.06174	0.584242	0.891435	1
16674292	RALGPS2	NM_152663 // RALGPS2 // Ral GEF with PH domain and SH3 binding motif 2 // 1q25.2 // 551	NM_152663	-0.23066	0.14285	-0.31767	-0.13516	-1.09821	0.391498	0.805263	1
16674319	FAM20B	NM_014864 // FAM20B // family with sequence similarity 20, member B // 1q25 // 9917 ///	NM_014864	-0.18471	-0.18048	-0.19555	-0.186913	-1.13833	0.135336	0.546251	1
16674330	TOR3A	ENST00000367627 // TOR3A // torsin family 3, member A // 1q25.2 // 64222 /// NM_022371	ENST00000367627	-0.19727	-0.15842	0.07774	-0.09265	-1.06633	0.500186	0.859487	1
16674348		---	---	-0.35148	-0.52695	-0.08231	-0.320247	-1.24854	0.0346883	0.269493	1
16674351		---	---	-0.39902	0.53437	0.37273	0.16936	1.12456	0.426146	0.825235	1
16674353		---	---	-0.28568	0.16584	0.03533	-0.02817	-1.01972	0.87311	0.973179	1
16674355	SOAT1	NM_003101 // SOAT1 // sterol O-acyltransferase 1 // 1q25 // 6646 /// NM_001252511 // SO	NM_003101	-0.09609	0.23619	0.09686	0.0789867	1.05628	0.499009	0.859118	1
16674375	AXDND1	NM_144696 // AXDND1 // axonemal dynein light chain domain containing 1 // 1q25.2 // 126	NM_144696	0.29025	0.51379	0.34409	0.38271	1.30379	0.00386758	0.0641823	1
16674412	RNU5F-2P	ENST00000516066 // RNU5F-2P // RNA, U5F small nuclear 2, pseudogene // --- // ---	ENST00000516066	-0.14216	0.36208	0.05065	0.09019	1.06451	0.525067	0.869474	1
16674414	TDRD5	NM_001199085 // TDRD5 // tudor domain containing 5 // 1q25.2 // 163589 /// NM_001199089	NM_001199085	0.0707	-0.13138	-0.08517	-0.0486167	-1.03427	0.628247	0.908682	1
16674436	FAM163A	AK302665 // FAM163A // family with sequence similarity 163, member A // 1q25.2 // 14875	AK302665	0.07269	-0.12457	0.07339	0.00717	1.00498	0.94697	0.990701	1
16674440	FAM163A	NM_173509 // FAM163A // family with sequence similarity 163, member A // 1q25.2 // 1487	NM_173509	0.21181	0.18214	0.31166	0.235203	1.17707	0.177429	0.613106	1
16674446	TOR1AIP2	ENST00000474318 // TOR1AIP2 // torsin A interacting protein 2 // 1q25.2 // 163590	ENST00000474318	-0.49286	-0.13705	0.29985	-0.11002	-1.07924	0.461135	0.84074	1
16674449	TOR1AIP1	NM_001267578 // TOR1AIP1 // torsin A interacting protein 1 // 1q24.2 // 26092 /// NM_01	NM_001267578	-0.24961	-0.31119	-0.0428	-0.2012	-1.14965	0.124099	0.52515	1
16674470	CEP350	NM_014810 // CEP350 // centrosomal protein 350kDa // 1q25.2 // 9857 /// ENST00000367607	NM_014810	-0.1926	-0.25788	-0.3995	-0.283327	-1.217	0.024154	0.217603	1
16674518		---	---	0.48522	0.2287	0.23256	0.315493	1.24444	0.148618	0.569721	1
16674521	QSOX1	ENST00000367602 // QSOX1 // quiescin Q6 sulfhydryl oxidase 1 // 1q24 // 5768 /// NM_002	ENST00000367602	0.24062	-0.05655	-0.11964	0.0214767	1.015	0.85096	0.968831	1
16674540	LHX4	ENST00000263726 // LHX4 // LIM homeobox 4 // 1q25.2 // 89884 /// NM_033343 // LHX4 // L	ENST00000263726	-0.10609	-0.02073	-0.01437	-0.0470633	-1.03316	0.74106	0.943687	1
16674552		---	---	-0.19548	0.03441	-0.04198	-0.0676833	-1.04803	0.549108	0.878361	1
16674557	XPR1	NM_004736 // XPR1 // xenotropic and polytropic retrovirus receptor 1 // 1q25.1 // 9213	NM_004736	-0.00643	0.07025	-0.01714	0.01556	1.01084	0.884096	0.975331	1
16674578		---	---	-0.26477	0.07962	0.46171	0.0921867	1.06598	0.771576	0.950822	1
16674580		---	---	0.29089	0.0908	0.22034	0.200677	1.14924	0.123612	0.524602	1
16674583		---	---	0.2461	-0.17605	0.04269	0.03758	1.02639	0.762362	0.949134	1
16674589	KIAA1614	ENST00000367588 // KIAA1614 // KIAA1614 // 1q25.3 // 57710 /// NM_020950 // KIAA1614 //	ENST00000367588	-0.09263	0.03035	-0.03504	-0.03244	-1.02274	0.813366	0.960618	1
16674604	MR1	NM_001531 // MR1 // major histocompatibility complex, class I-related // 1q25.3 // 3140	NM_001531	0.38992	-0.07939	0.14112	0.15055	1.10999	0.417874	0.820997	1
16976926	CDKL2	NM_003948 // CDKL2 // cyclin-dependent kinase-like 2 (CDC2-related kinase) // 4q21.1 //	NM_003948	1.6014	1.76228	0.96238	1.44202	2.71701	3.55682e-07	8.48527e-05	0.0152943
16674625		---	---	-0.12124	0.02043	0.16735	0.02218	1.01549	0.861942	0.971031	1
16674629	GM140	NR_046249 // GM140 // uncharacterized LOC100287948 // 1q25.3 // 100287948	NR_046249	-0.40578	-0.10807	0.07828	-0.14519	-1.10588	0.186373	0.625176	1
16674633	CACNA1E	NM_001205293 // CACNA1E // calcium channel, voltage-dependent, R type, alpha 1E subunit	NM_001205293	0.02701	-0.19075	-0.05728	-0.0736733	-1.05239	0.454656	0.838488	1
16674689	RN5S70	ENST00000517168 // RN5S70 // RNA, 5S ribosomal 70 // --- // ---	ENST00000517168	-0.36019	0.72001	-0.66955	-0.103243	-1.07419	0.702778	0.932005	1
16674691		---	---	0.00031	-0.14281	-0.10122	-0.08124	-1.05793	0.444946	0.834373	1
16674694		---	---	-0.02309	-0.08542	-0.08868	-0.06573	-1.04661	0.588429	0.893279	1
16674698		---	---	0.28489	-0.00321	-0.06818	0.0711667	1.05057	0.607859	0.901776	1
16674700	LINC00272	NR_034131 // LINC00272 // long intergenic non-protein coding RNA 272 // 1q25.3 // 38871	NR_034131	0.17127	0.52529	-0.03923	0.21911	1.16402	0.0994723	0.476981	1
16674705	RGSL1	NM_001137669 // RGSL1 // regulator of G-protein signaling like 1 // 1q25 // 353299 ///	NM_001137669	0.0423	-0.11445	-0.11686	-0.0630033	-1.04464	0.665488	0.921019	1
16674737	LOC284648	NR_036490 // LOC284648 // uncharacterized LOC284648 // 1q25.3 // 284648	NR_036490	0.07346	0.09328	0.49163	0.219457	1.1643	0.171433	0.604825	1
16674739		---	---	0.10472	0.20595	0.24701	0.185893	1.13752	0.135654	0.546505	1
16674742	NPL	NM_030769 // NPL // N-acetylneuraminate pyruvate lyase (dihydrodipicolinate synthase) /	NM_030769	0.50697	0.36503	0.59615	0.489383	1.40384	0.000922086	0.0229284	1
16674767	DHX9	NR_033302 // DHX9 // DEAH (Asp-Glu-Ala-His) box polypeptide 9 // 1q25 // 1660 /// NM_00	NR_033302	-0.0308	-0.01201	0.18447	0.04722	1.03327	0.756919	0.947419	1
16674805	LAMC1	NM_002293 // LAMC1 // laminin, gamma 1 (formerly LAMB2) // 1q31 // 3915 /// ENST0000025	NM_002293	-0.139	-0.24272	0.14676	-0.07832	-1.05579	0.442186	0.833672	1
16674841		---	---	-0.57429	-0.23299	-0.47321	-0.42683	-1.34428	0.0170142	0.173518	1
16674845	LAMC2	NM_005562 // LAMC2 // laminin, gamma 2 // 1q25-q31 // 3918 /// ENST00000264144 // LAMC2	NM_005562	0.03572	0.06597	-0.1012	0.000163333	1.00011	0.998683	0.999895	1
16674880	SMG7	NM_201569 // SMG7 // smg-7 homolog, nonsense mediated mRNA decay factor (C. elegans) //	NM_201569	-0.43533	-0.21892	-0.2479	-0.300717	-1.23176	0.012959	0.145569	1
16674924	LOC100292409	XR_108319 // LOC100292409 // uncharacterized LOC100292409 // --- // 100292409	XR_108319	0.0259	0.07471	0.65445	0.251687	1.1906	0.129386	0.536182	1
16674927	RGL1	NM_015149 // RGL1 // ral guanine nucleotide dissociation stimulator-like 1 // 1q25.3 //	NM_015149	-0.23835	0.39344	-0.83374	-0.226217	-1.16976	0.234271	0.680331	1
16674953	TSEN15	NR_023349 // TSEN15 // tRNA splicing endonuclease 15 homolog (S. cerevisiae) // 1q25 //	NR_023349	-0.25564	-0.11749	-0.20352	-0.192217	-1.14252	0.313188	0.752047	1
16674965		---	---	-0.36862	-0.06288	0.0581	-0.124467	-1.0901	0.4154	0.819381	1
16674968		---	---	0.26019	0.09163	-0.04061	0.103737	1.07455	0.572759	0.88727	1
16674970		---	---	0.05337	0.20609	-0.00745	0.0840033	1.05996	0.435937	0.830228	1
16674973	C1orf21	ENST00000235307 // C1orf21 // chromosome 1 open reading frame 21 // 1q25 // 81563 /// N	ENST00000235307	-0.29617	-0.22183	-0.43312	-0.31704	-1.24577	0.0148977	0.159465	1
16674987		---	---	-0.85009	-0.18152	-0.13478	-0.388797	-1.3093	0.0223306	0.20674	1
16674990		---	---	0.02264	-0.09806	0.18857	0.0377167	1.02649	0.81232	0.96041	1
16674993		---	---	-0.32971	-0.01093	0.08025	-0.0867967	-1.06201	0.472127	0.84586	1
16674995		---	---	-0.06014	0.20283	0.01209	0.0515933	1.03641	0.601101	0.899224	1
16674998	RNF2	NM_007212 // RNF2 // ring finger protein 2 // 1q25.3 // 6045 /// ENST00000367510 // RNF	NM_007212	-0.46951	0.03001	-0.1868	-0.208767	-1.1557	0.110594	0.501307	1
17061421	LOC100216545	NR_024586 // LOC100216545 // uncharacterized LOC100216545 // 7q22.3 // 100216545 /// BC	NR_024586	1.76599	1.36823	1.17008	1.43477	2.70338	0.000124791	0.0053652	1
16675032		---	---	-0.15214	0.55985	0.01444	0.140717	1.10245	0.552372	0.879672	1
16675034		---	---	0.24496	0.16689	0.16631	0.19272	1.14292	0.148714	0.569884	1
16739552	NXF1	NM_001081491 // NXF1 // nuclear RNA export factor 1 // 11q12-q13 // 10482 /// ENST00000	NM_001081491	1.69239	1.4143	1.18325	1.42998	2.69443	9.07785e-07	0.000165393	0.0389839
16675039		---	---	0.234	-0.38896	-0.19441	-0.116457	-1.08407	0.508033	0.863624	1
16675041		---	---	-0.05202	0.04637	0.13638	0.0435767	1.03067	0.75751	0.947637	1
16675045	HMCN1	NM_031935 // HMCN1 // hemicentin 1 // 1q25.3-q31.1 // 83872 /// ENST00000271588 // HMCN	NM_031935	-0.05289	0.02471	-0.06552	-0.0312333	-1.02189	0.725561	0.939739	1
16675158	PRG4	NM_005807 // PRG4 // proteoglycan 4 // 1q25-q31 // 10216 /// NM_001127708 // PRG4 // pr	NM_005807	-0.295	-0.206	-0.02835	-0.17645	-1.1301	0.0907415	0.456669	1
16675174	C1orf27	NM_017847 // C1orf27 // chromosome 1 open reading frame 27 // 1q25 // 54953 /// ENST000	NM_017847	0.29846	0.32175	0.14734	0.25585	1.19404	0.0683371	0.395337	1
16666437	DNAJB4	ENST00000370763 // DNAJB4 // DnaJ (Hsp40) homolog, subfamily B, member 4 // 1p31.1 // 1	ENST00000370763	1.65773	1.69875	0.92451	1.427	2.68886	0.000732954	0.0193614	1
16843511	CCL5	ENST00000293272 // CCL5 // chemokine (C-C motif) ligand 5 // 17q11.2-q12 // 6352 /// EN	ENST00000293272	1.3645	1.63548	1.2686	1.42286	2.68116	1.76502e-07	5.49195e-05	0.00759719
16675197	PLA2G4A	NM_024420 // PLA2G4A // phospholipase A2, group IVA (cytosolic, calcium-dependent) // 1	NM_024420	0.13835	0.50689	0.21315	0.28613	1.21936	0.0377346	0.283666	1
16675218		---	---	-0.04545	0.09954	-0.13283	-0.0262467	-1.01836	0.809134	0.959873	1
16675223		---	---	0.13615	0.22393	-0.11778	0.0807667	1.05758	0.485244	0.852504	1
16675227	ERVMER61-1	BC040856 // ERVMER61-1 // endogenous retrovirus group MER61, member 1 // 1q31.1 // 3394	BC040856	0.06342	-0.05139	-0.26583	-0.0846	-1.06039	0.446501	0.834749	1
16675231		---	---	0.10656	0.02692	0.3214	0.151627	1.11082	0.287558	0.732387	1
16675236		---	---	0.08007	-0.119	-0.14207	-0.0603333	-1.04271	0.52452	0.869074	1
16675239		---	---	0.18176	-0.08588	0.17812	0.0913333	1.06535	0.527086	0.870009	1
16675242		---	---	0.01475	0.3595	-0.13049	0.0812533	1.05794	0.444981	0.834373	1
16675247		---	---	-0.21635	0.14698	-0.25734	-0.108903	-1.07841	0.308906	0.748811	1
16675253		---	---	0.11545	-0.10513	0.14476	0.0516933	1.03648	0.693424	0.929445	1
16675263	LOC440704	NR_033922 // LOC440704 // uncharacterized LOC440704 // 1q31.1-q31.2 // 440704 /// BC042	NR_033922	-0.10255	0.10686	-0.07197	-0.0225533	-1.01576	0.864359	0.97133	1
16675269		---	---	-0.06552	-0.17522	0.44952	0.0695933	1.04942	0.621917	0.90617	1
16675272		---	---	0.1479	0.02054	-0.07165	0.0322633	1.02262	0.829087	0.963901	1
16675278	RGS18	NM_130782 // RGS18 // regulator of G-protein signaling 18 // 1q31.2 // 64407 /// ENST00	NM_130782	-0.88351	-0.55931	-0.13258	-0.525133	-1.43907	0.00384627	0.063976	1
16675290	RGS21	NM_001039152 // RGS21 // regulator of G-protein signaling 21 // 1q31.1 // 431704 /// EN	NM_001039152	-0.07869	0.20508	-0.10461	0.00726	1.00504	0.946084	0.990302	1
16675297		---	---	-0.20797	0.06969	-0.28103	-0.13977	-1.10173	0.19625	0.636849	1
16675301	RGS1	NM_002922 // RGS1 // regulator of G-protein signaling 1 // 1q31 // 5996 /// ENST0000036	NM_002922	-0.41862	-0.20279	-0.90671	-0.509373	-1.42343	0.00108979	0.0259998	1
16675312	RGS13	NM_002927 // RGS13 // regulator of G-protein signaling 13 // 1q31.2 // 6003 /// NM_1447	NM_002927	0.09424	-0.11633	0.15577	0.04456	1.03137	0.70106	0.931778	1
16708778		---	---	2.05463	1.52048	0.68865	1.42125	2.67818	2.48383e-05	0.0017243	1
16675334	TROVE2	NM_004600 // TROVE2 // TROVE domain family, member 2 // 1q31 // 6738 /// NM_001173524 /	NM_004600	0.11464	0.5533	0.23375	0.300563	1.23163	0.0434401	0.307751	1
16675354	CDC73	NM_024529 // CDC73 // cell division cycle 73, Paf1/RNA polymerase II complex component,	NM_024529	-0.05997	-0.02313	-0.11493	-0.06601	-1.04682	0.470583	0.845495	1
16675376	MIR1278	NR_031691 // MIR1278 // microRNA 1278 // --- // 100302163	NR_031691	-0.13358	-0.30776	0.30216	-0.0463933	-1.03268	0.79085	0.956191	1
16675378		---	---	0.27358	0.18185	0.05403	0.16982	1.12492	0.158889	0.585696	1
16675384		---	---	-0.16925	-0.0033	0.20493	0.0107933	1.00751	0.938243	0.988713	1
16675388		---	---	0.19049	-0.30549	-0.04231	-0.0524367	-1.03701	0.66002	0.919106	1
16675392		---	---	0.17019	-0.11644	-0.0658	-0.00401667	-1.00279	0.979641	0.996432	1
16675395		---	---	0.04601	-0.42273	-0.24205	-0.206257	-1.15369	0.101518	0.482046	1
16675398	CFH	NM_000186 // CFH // complement factor H // 1q32 // 3075 /// ENST00000367429 // CFH // c	NM_000186	0.01971	0.86139	-0.54832	0.110927	1.07992	0.594883	0.895706	1
16675428	CFHR3	NM_021023 // CFHR3 // complement factor H-related 3 // 1q32 // 10878 /// NM_001166624 /	NM_021023	-0.31236	-0.04445	0.12595	-0.0769533	-1.05479	0.612692	0.903584	1
16675443	CFHR1	ENST00000468079 // CFHR1 // complement factor H-related 1 // 1q32 // 3078 /// ENST00000	ENST00000468079	0.08878	-0.37831	-0.15417	-0.1479	-1.10796	0.486102	0.853143	1
16675457	CFHR4	NM_001201550 // CFHR4 // complement factor H-related 4 // 1q32 // 10877 /// NM_00120155	NM_001201550	-0.14924	-0.51104	0.21257	-0.149237	-1.10898	0.292606	0.73556	1
16675472	CFHR2	NM_005666 // CFHR2 // complement factor H-related 2 // 1q31.3 // 3080 /// ENST000003674	NM_005666	-0.11508	-0.52484	-0.14983	-0.26325	-1.20018	0.13886	0.552808	1
16675481	CFHR5	NM_030787 // CFHR5 // complement factor H-related 5 // 1q31.3 // 81494 /// ENST00000367	NM_030787	0.21469	-0.07224	0.12974	0.09073	1.06491	0.417464	0.820936	1
16675495	CRB1	NR_047564 // CRB1 // crumbs homolog 1 (Drosophila) // 1q31-q32.1 // 23418 /// NM_001257	NR_047564	-0.06915	0.05585	-0.19295	-0.06875	-1.04881	0.572104	0.88689	1
16675530		---	---	0.03408	-0.07887	0.36546	0.10689	1.0769	0.433702	0.828479	1
16675533	C1orf53	ENST00000367393 // C1orf53 // chromosome 1 open reading frame 53 // 1q31.3 // 388722 //	ENST00000367393	0.38463	0.19179	0.70533	0.42725	1.34467	0.0212634	0.200206	1
16675539	LHX9	ENST00000367390 // LHX9 // LIM homeobox 9 // 1q31.1 // 56956 /// NM_020204 // LHX9 // L	ENST00000367390	0.1325	0.22479	0.04497	0.134087	1.0974	0.250928	0.696611	1
16675558	NEK7	NM_133494 // NEK7 // NIMA (never in mitosis gene a)-related kinase 7 // 1q31.3 // 14060	NM_133494	-0.08803	0.26599	-0.01893	0.05301	1.03743	0.622912	0.906348	1
16675578	PTPRC	NM_002838 // PTPRC // protein tyrosine phosphatase, receptor type, C // 1q31-q32 // 578	NM_002838	-0.64574	-0.36935	-0.06197	-0.35902	-1.28255	0.020952	0.198217	1
16675622		---	---	-0.08527	0.10864	0.36585	0.12974	1.0941	0.427673	0.826012	1
16675627		---	---	0.01464	0.21765	-0.261	-0.00957	-1.00666	0.937146	0.988404	1
16675631	FLJ43585	AK125573 // FLJ43585 // uncharacterized LOC400800 // 1q31.3-q32.1 // 400800	AK125573	-0.0501	-0.0688	0.1067	-0.00406667	-1.00282	0.981111	0.996612	1
16675636		---	---	0.51965	0.12766	0.29906	0.315457	1.24441	0.219851	0.66614	1
16675638	NR5A2	ENST00000367362 // NR5A2 // nuclear receptor subfamily 5, group A, member 2 // 1q32.1 /	ENST00000367362	0.07813	0.10557	0.40397	0.19589	1.14543	0.0621756	0.376173	1
16675656		---	---	0.32334	0.25348	0.41641	0.331077	1.25795	0.00671808	0.093066	1
16675658		---	---	-0.0031	-0.13815	-0.31414	-0.151797	-1.11095	0.174866	0.609371	1
16675660	FAM58BP	NM_001105517 // FAM58BP // family with sequence similarity 58, member B, pseudogene //	NM_001105517	0.19788	-0.23885	0.04043	-0.00018	-1.00012	0.99868	0.999895	1
16675662		---	---	-0.04388	-0.12873	0.09273	-0.0266267	-1.01863	0.814757	0.960697	1
16675668		---	---	0.03974	0.00081	0.06859	0.03638	1.02554	0.81523	0.960802	1
16905216	GPR155	NM_001267050 // GPR155 // G protein-coupled receptor 155 // 2q31.1 // 151556 /// ENST00	NM_001267050	1.16768	1.64378	1.44049	1.41732	2.67088	2.01745e-08	1.57751e-05	0.000870044
16675695	GPR25	ENST00000304244 // GPR25 // G protein-coupled receptor 25 // 1q32.1 // 2848 /// NM_0052	ENST00000304244	-0.03585	0.07584	0.02836	0.0227833	1.01592	0.821172	0.961865	1
16675698	C1orf106	ENST00000367342 // C1orf106 // chromosome 1 open reading frame 106 // 1q32.1 // 55765 /	ENST00000367342	-0.55142	-0.55328	-0.51921	-0.541303	-1.45529	4.72381e-05	0.00270882	1
16675723		---	---	0.18697	-0.19112	-0.07682	-0.02699	-1.01888	0.830411	0.963977	1
16675726		---	---	0.12677	0.18601	0.26995	0.194243	1.14412	0.115291	0.508141	1
16675731	IGFN1	AY245430 // IGFN1 // immunoglobulin-like and fibronectin type III domain containing 1 /	AY245430	0.14267	0.21022	0.51522	0.28937	1.22211	0.0401779	0.293293	1
16675763	PKP1	ENST00000263946 // PKP1 // plakophilin 1 (ectodermal dysplasia/skin fragility syndrome)	ENST00000263946	-0.05245	0.18962	0.01709	0.05142	1.03628	0.609016	0.902069	1
16675784	CSRP1	ENST00000367306 // CSRP1 // cysteine and glycine-rich protein 1 // 1q32 // 1465	ENST00000367306	-0.15413	-0.33112	0.11105	-0.124733	-1.09031	0.294361	0.736988	1
16675787	RPS10P7	NR_026667 // RPS10P7 // ribosomal protein S10 pseudogene 7 // 1q32.1 // 376693	NR_026667	-0.10168	-0.00183	-0.23206	-0.111857	-1.08062	0.33713	0.770216	1
16675790		---	---	-0.02721	-0.06254	0.06872	-0.00701	-1.00487	0.942807	0.989409	1
16675794	NAV1	ENST00000367296 // NAV1 // neuron navigator 1 // 1q32.3 // 89796 /// NM_020443 // NAV1	ENST00000367296	-0.00802	0.44839	0.0401	0.160157	1.11741	0.149818	0.571531	1
16675840		---	---	0.0408	-0.19399	0.26834	0.0383833	1.02696	0.803171	0.959036	1
16675842	MIR1231	NR_031599 // MIR1231 // microRNA 1231 // --- // 100302158	NR_031599	-0.20346	-0.20208	-0.45748	-0.287673	-1.22067	0.107622	0.494954	1
16675844	IPO9	NM_018085 // IPO9 // importin 9 // 1q32.1 // 55705 /// ENST00000361565 // IPO9 // impor	NM_018085	-0.07856	-0.02007	-0.38422	-0.16095	-1.11802	0.26255	0.709317	1
16675874	SHISA4	NM_198149 // SHISA4 // shisa homolog 4 (Xenopus laevis) // 1q32.1 // 149345 /// ENST000	NM_198149	0.36871	0.67397	0.02494	0.355873	1.27976	0.0183216	0.182077	1
16675884		---	---	0.3466	0.15875	0.46126	0.322203	1.25024	0.0491535	0.329573	1
16675889	TIMM17A	NM_006335 // TIMM17A // translocase of inner mitochondrial membrane 17 homolog A (yeast	NM_006335	-0.4962	-0.02368	0.00332	-0.172187	-1.12677	0.516675	0.866738	1
16675901		---	---	0.02329	0.14482	0.08512	0.08441	1.06025	0.458762	0.839641	1
16675903	RNPEP	ENST00000295640 // RNPEP // arginyl aminopeptidase (aminopeptidase B) // 1q32 // 6051 /	ENST00000295640	0.04652	0.29605	-0.14192	0.0668833	1.04745	0.540692	0.875684	1
16777571	SHISA2	NM_001007538 // SHISA2 // shisa homolog 2 (Xenopus laevis) // 13q12.13 // 387914 /// EN	NM_001007538	1.26081	1.38375	1.60632	1.41696	2.67022	2.81571e-07	7.45904e-05	0.0121126
16675924	ELF3	ENST00000359651 // ELF3 // E74-like factor 3 (ets domain transcription factor, epitheli	ENST00000359651	0.12679	0.13945	0.2621	0.176113	1.12984	0.144597	0.562647	1
16675944	GPR37L1	NM_004767 // GPR37L1 // G protein-coupled receptor 37 like 1 // 1q32.1 // 9283 /// ENST	NM_004767	0.02687	0.0734	-0.02901	0.0237533	1.0166	0.819209	0.961653	1
16675952	PTPRVP	NR_002930 // PTPRVP // protein tyrosine phosphatase, receptor type, V, pseudogene // 1q	NR_002930	0.01961	0.34849	-0.1181	0.0833333	1.05946	0.518013	0.867049	1
16675975	LGR6	ENST00000255432 // LGR6 // leucine-rich repeat containing G protein-coupled receptor 6	ENST00000255432	-0.12398	-0.01057	0.44455	0.103333	1.07425	0.553705	0.879901	1
16676006		---	---	0.34333	0.18522	0.07057	0.199707	1.14846	0.11714	0.51138	1
16676008	PPP1R12B	NM_002481 // PPP1R12B // protein phosphatase 1, regulatory subunit 12B // 1q32.1 // 466	NM_002481	-0.20301	-0.21503	-0.41593	-0.27799	-1.2125	0.1391	0.553376	1
16676049		---	---	0.20507	0.35207	0.22819	0.261777	1.19895	0.0216189	0.202189	1
16676052		---	---	-0.18525	-0.05768	-0.02046	-0.0877967	-1.06275	0.523099	0.868312	1
16676055	KDM5B-AS1	NR_046325 // KDM5B-AS1 // KDM5B antisense RNA 1 (non-protein coding) // --- // 10050669	NR_046325	0.16316	-0.10293	0.5043	0.188177	1.13932	0.211736	0.657846	1
16676060	LOC641515	NR_038135 // LOC641515 // uncharacterized LOC641515 // 1q31 // 641515	NR_038135	-0.03694	0.0475	0.48458	0.165047	1.1212	0.185546	0.624124	1
16676067	LOC148709	NR_002929 // LOC148709 // actin pseudogene // 1q32.1 // 148709 /// ENST00000456105 // L	NR_002929	0.18189	0.31502	-0.01326	0.161217	1.11823	0.223684	0.670162	1
16676071	TMEM183B	ENST00000367242 // TMEM183B // transmembrane protein 183B // 3q25.1 // 653659 /// ENST0	ENST00000367242	-0.00964	-0.11903	0.37225	0.0811933	1.05789	0.708201	0.933769	1
16676086	PPFIA4	ENST00000367240 // PPFIA4 // protein tyrosine phosphatase, receptor type, f polypeptide	ENST00000367240	0.34375	0.40716	0.07707	0.275993	1.21083	0.0279915	0.237726	1
16676130	ADORA1	NM_000674 // ADORA1 // adenosine A1 receptor // 1q32.1 // 134 /// ENST00000367236 // AD	NM_000674	0.14292	-0.11919	0.22782	0.08385	1.05984	0.497928	0.858751	1
16676144	LOC100506775	ENST00000412772 // LOC100506775 // uncharacterized LOC100506775 // --- // 100506775 ///	ENST00000412772	0.14957	-0.03259	0.3034	0.140127	1.102	0.260521	0.707314	1
16846985	FLJ44342	AK126318 // FLJ44342 // uncharacterized LOC645460 // 17q22 // 645460 /// AK095112 // FL	AK126318	1.33511	1.76013	1.13506	1.4101	2.65756	0.00168805	0.0360696	1
16676157		---	---	0.20117	-0.43762	-0.02382	-0.0867567	-1.06198	0.57644	0.888763	1
16676167	PRELP	NM_002725 // PRELP // proline/arginine-rich end leucine-rich repeat protein // 1q32 //	NM_002725	-0.07553	-0.06657	0.36062	0.07284	1.05179	0.511993	0.865043	1
16676172	OPTC	NM_014359 // OPTC // opticin // 1q32.1 // 26254 /// ENST00000367222 // OPTC // opticin	NM_014359	0.1324	-0.11856	-0.11616	-0.0341067	-1.02392	0.786443	0.955015	1
16676183	ATP2B4	NM_001001396 // ATP2B4 // ATPase, Ca++ transporting, plasma membrane 4 // 1q32.1 // 493	NM_001001396	-0.46592	-0.14715	-0.04922	-0.220763	-1.16535	0.156723	0.58331	1
16676215	SNORA77	NR_003019 // SNORA77 // small nucleolar RNA, H/ACA box 77 // 1q32.1 // 677843	NR_003019	-0.19455	-0.44972	-0.84436	-0.49621	-1.4105	0.0165575	0.170308	1
16676217	LAX1	ENST00000367217 // LAX1 // lymphocyte transmembrane adaptor 1 // 1q32.1 // 54900 /// AK	ENST00000367217	0.04144	0.04444	0.31157	0.132483	1.09618	0.227638	0.674217	1
16676228	ZC3H11A	NM_014827 // ZC3H11A // zinc finger CCCH-type containing 11A // 1q32.1 // 9877 /// ENST	NM_014827	-0.18824	-0.20651	-0.06476	-0.15317	-1.11201	0.172218	0.606056	1
17108067	SLC6A8	NM_005629 // SLC6A8 // solute carrier family 6 (neurotransmitter transporter, creatine)	NM_005629	1.78747	1.00767	1.43298	1.40937	2.65622	5.11197e-07	0.000108736	0.0219702
16676263	ZBED6	NM_001174108 // ZBED6 // zinc finger, BED-type containing 6 // 1q32.1 // 100381270 ///	NM_001174108	0.07322	0.38451	0.08412	0.180617	1.13337	0.329694	0.765295	1
16676265	SNRPE	NM_003094 // SNRPE // small nuclear ribonucleoprotein polypeptide E // 1q32 // 6635 ///	NM_003094	-0.12484	-0.24064	0.16311	-0.0674567	-1.04787	0.723714	0.939002	1
16676277	SOX13	NM_005686 // SOX13 // SRY (sex determining region Y)-box 13 // 1q32 // 9580 /// ENST000	NM_005686	-0.2345	-0.22954	-0.1547	-0.206247	-1.15368	0.0912517	0.457835	1
16676298		---	---	0.25761	-0.0973	0.04952	0.0699433	1.04968	0.519749	0.867624	1
16676301		---	---	-0.15819	-0.1644	0.23375	-0.0296133	-1.02074	0.810782	0.96007	1
16676305		---	---	-0.02321	0.04501	0.34569	0.122497	1.08862	0.344637	0.775061	1
16676308	LOC100506838	XR_133209 // LOC100506838 // uncharacterized LOC100506838 // --- // 100506838	XR_133209	0.20425	0.11089	-0.14934	0.0552667	1.03905	0.691451	0.929016	1
16676310		---	---	0.05573	0.09836	-0.10888	0.01507	1.0105	0.909798	0.981636	1
16676314	MDM4	NM_002393 // MDM4 // Mdm4 p53 binding protein homolog (mouse) // 1q32 // 4194 /// ENST0	NM_002393	-0.84204	-0.56157	-0.29863	-0.567413	-1.48186	0.0296542	0.246481	1
16676343		---	---	0.01364	0.45892	-0.04734	0.14174	1.10323	0.315412	0.754335	1
16676347		---	---	0.25166	0.46835	0.38889	0.369633	1.29202	0.00909923	0.114918	1
16676350		---	---	-0.19697	0.17822	0.32307	0.10144	1.07284	0.378786	0.796453	1
16676353		---	---	0.44225	-0.08512	-0.10747	0.08322	1.05938	0.554147	0.880064	1
16676355	NFASC	NM_001005388 // NFASC // neurofascin // 1q32.1 // 23114 /// ENST00000339876 // NFASC //	NM_001005388	-0.06213	-0.11752	-0.03885	-0.0728333	-1.05178	0.412765	0.817406	1
16676405	CNTN2	NM_005076 // CNTN2 // contactin 2 (axonal) // 1q32.1 // 6900 /// ENST00000331830 // CNT	NM_005076	0.00152	-0.01261	-0.07154	-0.0275433	-1.01927	0.777167	0.952198	1
16676437	TMCC2	NM_014858 // TMCC2 // transmembrane and coiled-coil domain family 2 // 1q32.1 // 9911 /	NM_014858	-0.29512	-0.07645	0.28323	-0.0294467	-1.02062	0.832738	0.964314	1
16676453	LEMD1-AS1	NR_038425 // LEMD1-AS1 // LEMD1 antisense RNA 1 (non-protein coding) // 1q32.1 // 28457	NR_038425	0.04369	-0.09661	0.05928	0.00212	1.00147	0.985915	0.997412	1
16676457	LOC284577	AK095633 // LOC284577 // uncharacterized LOC284577 // 1q32.1 // 284577	AK095633	-0.14432	-0.04368	0.02359	-0.0548033	-1.03872	0.685709	0.927641	1
16676461	CDK18	NM_212503 // CDK18 // cyclin-dependent kinase 18 // 1q31-q32 // 5129 /// NM_212502 // C	NM_212503	-0.04398	0.14247	0.08224	0.0602433	1.04264	0.586862	0.892658	1
16676496		---	---	0.3552	0.31145	0.25065	0.305767	1.23608	0.0178549	0.179115	1
16676498	MFSD4	NM_181644 // MFSD4 // major facilitator superfamily domain containing 4 // 1q32.1 // 14	NM_181644	-0.09391	0.12274	-0.22325	-0.0648067	-1.04594	0.519308	0.867432	1
16676513		---	---	0.30459	-0.06728	0.1001	0.11247	1.08108	0.306668	0.746698	1
16676515		---	---	-0.2085	0.57274	0.35894	0.24106	1.18186	0.231222	0.677535	1
16676517		---	---	-0.14229	-0.24791	0.28249	-0.0359033	-1.0252	0.831301	0.96414	1
16676520		---	---	0.18754	0.2322	0.19695	0.205563	1.15314	0.0502187	0.333248	1
16676523		---	---	0.01137	-0.13344	0.43756	0.105163	1.07562	0.525148	0.86952	1
16676526	FAM72A	BC035696 // FAM72A // family with sequence similarity 72, member A // 1q32.1 // 729533	BC035696	-0.2342	-0.2871	-0.55703	-0.359443	-1.28293	0.00363094	0.0614922	1
16676539	FAM72C	ENST00000492131 // FAM72C // family with sequence similarity 72, member C // --- // ---	ENST00000492131	0.22271	0.44842	0.1134	0.26151	1.19873	0.286625	0.731833	1
16676542	AVPR1B	ENST00000367126 // AVPR1B // arginine vasopressin receptor 1B // 1q32 // 553 /// NM_000	ENST00000367126	0.04969	-0.00164	0.08315	0.0437333	1.03078	0.645211	0.914199	1
16676547	CTSE	NM_001910 // CTSE // cathepsin E // 1q31 // 1510 /// ENST00000358184 // CTSE // catheps	NM_001910	0.16628	0.05782	-0.01091	0.0710633	1.05049	0.667326	0.921635	1
16853443		---	---	1.92244	1.59547	0.6929	1.4036	2.64562	3.78811e-05	0.00231032	1
16676589	SRGAP2-IT1	ENST00000448613 // SRGAP2-IT1 // SRGAP2 intronic transcript 1 (non-protein coding) // -	ENST00000448613	0.04086	-0.22564	-0.04109	-0.07529	-1.05357	0.693034	0.929294	1
16676592	IKBKE	NM_014002 // IKBKE // inhibitor of kappa light polypeptide gene enhancer in B-cells, ki	NM_014002	-0.27436	-0.33338	-0.42641	-0.344717	-1.2699	0.0050925	0.0771559	1
16676619	RASSF5	NM_182663 // RASSF5 // Ras association (RalGDS/AF-6) domain family member 5 // 1q32.1 /	NM_182663	-0.53719	-0.44068	-0.50434	-0.49407	-1.40841	8.78261e-05	0.0042137	1
16871158		---	---	0.96635	1.48015	1.74142	1.39597	2.63166	0.000751395	0.0197116	1
16676641		---	---	-0.08071	0.05315	0.24229	0.0715767	1.05086	0.507234	0.863227	1
16676643	MAPKAPK2	NM_004759 // MAPKAPK2 // mitogen-activated protein kinase-activated protein kinase 2 //	NM_004759	-0.20668	-0.20297	-0.19322	-0.200957	-1.14946	0.0757572	0.418351	1
16676661	IL19	NM_153758 // IL19 // interleukin 19 // 1q32.2 // 29949 /// NM_013371 // IL19 // interle	NM_153758	-0.05565	-0.2071	0.36298	0.03341	1.02343	0.804121	0.959215	1
16676673	IL20	ENST00000367098 // IL20 // interleukin 20 // 1q32 // 50604 /// NM_018724 // IL20 // int	ENST00000367098	-0.16291	-0.07431	0.43074	0.0645067	1.04573	0.597087	0.897365	1
16676682	IL24	NM_006850 // IL24 // interleukin 24 // 1q32 // 11009 /// NM_001185156 // IL24 // interl	NM_006850	-0.16168	0.00477	-0.01116	-0.0560233	-1.0396	0.604543	0.900699	1
16676693	PFKFB2	NM_006212 // PFKFB2 // 6-phosphofructo-2-kinase/fructose-2,6-biphosphatase 2 // 1q31 //	NM_006212	-0.05748	0.0116	0.26218	0.0721	1.05125	0.608248	0.901879	1
16676720	C4BPB	NM_000716 // C4BPB // complement component 4 binding protein, beta // 1q32 // 725 /// N	NM_000716	0.11529	-0.02585	-0.32443	-0.07833	-1.0558	0.504909	0.862066	1
16676738	C4BPA	NM_000715 // C4BPA // complement component 4 binding protein, alpha // 1q32 // 722 ///	NM_000715	0.31679	0.0623	0.23474	0.20461	1.15237	0.131885	0.540678	1
16676754		---	---	0.09341	-0.1608	0.02917	-0.01274	-1.00887	0.927445	0.986527	1
16676759		---	---	0.00377	0.19933	0.27534	0.15948	1.11688	0.123404	0.524466	1
16676764	CD55	NM_000574 // CD55 // CD55 molecule, decay accelerating factor for complement (Cromer bl	NM_000574	0.09717	0.09606	0.22493	0.139387	1.10144	0.423327	0.824319	1
16676789		---	---	0.02659	0.41857	-0.1297	0.105153	1.07561	0.383111	0.798999	1
16676792		---	---	0.16956	0.05197	-0.02543	0.0653667	1.04635	0.6246	0.906902	1
16676795	CR2	ENST00000367057 // CR2 // complement component (3d/Epstein Barr virus) receptor 2 // 1q	ENST00000367057	0.13635	0.06904	0.02071	0.0753667	1.05363	0.425869	0.825235	1
16676819	CR1	NM_000573 // CR1 // complement component (3b/4b) receptor 1 (Knops blood group) // 1q32	NM_000573	-0.36038	-0.41468	0.29989	-0.15839	-1.11604	0.32236	0.760005	1
16676873	CR1L	NM_175710 // CR1L // complement component (3b/4b) receptor 1-like // 1q32.1 // 1379 ///	NM_175710	-0.5312	-0.08933	0.31699	-0.10118	-1.07265	0.563353	0.883512	1
16676893	CD46	NM_002389 // CD46 // CD46 molecule, complement regulatory protein // 1q32 // 4179 /// E	NM_002389	0.18353	0.30838	0.07563	0.18918	1.14012	0.449199	0.83567	1
16676919	LOC148696	NR_026817 // LOC148696 // uncharacterized LOC148696 // 1q32.2 // 148696	NR_026817	-0.19499	0.07879	-0.05901	-0.0584033	-1.04131	0.602231	0.899617	1
16676921		---	---	-0.04551	0.12543	0.09734	0.0590867	1.04181	0.585791	0.892549	1
16676925		---	---	-0.18319	0.09217	-0.06645	-0.05249	-1.03705	0.653569	0.917379	1
16676928		---	---	0.23437	0.05389	0.49741	0.26189	1.19905	0.0778764	0.424206	1
16676931		---	---	-0.07312	-0.29839	0.10428	-0.0890767	-1.06369	0.448591	0.835426	1
16676940		---	---	0.21046	0.24987	0.0383	0.16621	1.12211	0.167139	0.598478	1
16676943		---	---	0.02982	0.04276	-0.06824	0.00144667	1.001	0.990054	0.998052	1
16676947		---	---	-0.02173	0.11419	0.1911	0.09452	1.06771	0.332944	0.767526	1
16676954	MIR205	NR_029622 // MIR205 // microRNA 205 // 1q32.2 // 406988 /// NM_001104548 // MIR205HG //	NR_029622	-0.09537	0.02305	-0.33202	-0.13478	-1.09793	0.247371	0.693106	1
16676965	CAMK1G	ENST00000009105 // CAMK1G // calcium/calmodulin-dependent protein kinase IG // 1q32-q41	ENST00000009105	-0.14838	-0.0213	0.08708	-0.0275333	-1.01927	0.77835	0.952641	1
16676983	G0S2	NM_015714 // G0S2 // G0/G1switch 2 // 1q32.2 // 50486 /// ENST00000367029 // G0S2 // G0	NM_015714	-0.0587	-0.12572	-0.04988	-0.0781	-1.05563	0.52794	0.870302	1
16676988	HSD11B1	NM_005525 // HSD11B1 // hydroxysteroid (11-beta) dehydrogenase 1 // 1q32-q41 // 3290 //	NM_005525	-0.09679	0.41204	-0.04061	0.0915467	1.06551	0.431884	0.827952	1
16676999	TRAF3IP3	ENST00000367024 // TRAF3IP3 // TRAF3 interacting protein 3 // 1q32 // 80342 /// NM_0252	ENST00000367024	-0.47573	-0.19784	-0.38738	-0.35365	-1.27779	0.0118746	0.137909	1
16848051		---	---	1.43153	1.71339	1.02093	1.38862	2.61828	0.000566887	0.0162107	1
16677057	SYT14	NM_001146261 // SYT14 // synaptotagmin XIV // 1q32.2 // 255928 /// NM_001146262 // SYT1	NM_001146261	-0.0786	0.02958	0.06109	0.00402333	1.00279	0.981655	0.996612	1
16677071	SERTAD4	ENST00000367012 // SERTAD4 // SERTA domain containing 4 // 1q32.1-q41 // 56256 /// NM_0	ENST00000367012	-0.01391	0.20028	-0.18149	0.00162667	1.00113	0.989768	0.997955	1
16677082	HHAT	NM_018194 // HHAT // hedgehog acyltransferase // 1q32 // 55733 /// NM_001122834 // HHAT	NM_018194	-0.02496	0.40024	0.24606	0.207113	1.15438	0.19058	0.630362	1
16677104	RCOR3	NM_001136223 // RCOR3 // REST corepressor 3 // 1q32.2 // 55758 /// NM_018254 // RCOR3 /	NM_001136223	-0.31703	-0.11292	0.26015	-0.0566	-1.04001	0.734457	0.942575	1
16739833		---	---	1.4501	1.5808	1.12877	1.38656	2.61454	5.44494e-06	0.000577672	0.232902
16677153	LINC00467	NR_026761 // LINC00467 // long intergenic non-protein coding RNA 467 // 1q32.3 // 84791	NR_026761	0.20199	0.26853	0.57482	0.348447	1.27319	0.014667	0.157625	1
16677162		---	---	0.17505	-0.04649	-0.28444	-0.05196	-1.03667	0.678278	0.924601	1
16677165		---	---	-0.00333	-0.07968	0.08967	0.00222	1.00154	0.987035	0.997596	1
16677167	LOC100653135	ENST00000412871 // LOC100653135 // uncharacterized LOC100653135 // --- // 100653135 ///	ENST00000412871	0.04076	-0.00514	-0.09386	-0.0194133	-1.01355	0.856116	0.969966	1
16677172		---	---	0.08261	0.23549	0.10414	0.140747	1.10248	0.29171	0.734591	1
16677185		---	---	0.1321	-0.00619	-0.22115	-0.0317467	-1.02225	0.838913	0.966057	1
16677188		---	---	0.26718	-0.4734	-0.10879	-0.105003	-1.0755	0.556615	0.881196	1
16677190		---	---	0.19757	0.84533	0.1437	0.395533	1.31543	0.0214754	0.201363	1
16677199		---	---	0.27975	-0.08921	0.50103	0.230523	1.17326	0.181008	0.617399	1
16677201	DTL	NM_016448 // DTL // denticleless E3 ubiquitin protein ligase homolog (Drosophila) // 1q	NM_016448	0.4726	0.31073	0.46615	0.416493	1.33468	0.0150121	0.160213	1
16924320	C21orf91-OT1	NR_038871 // C21orf91-OT1 // C21orf91 overlapping transcript 1 (non-protein coding) //	NR_038871	1.76893	1.7973	0.58186	1.3827	2.60755	2.44288e-05	0.00170962	1
16775364	KLF5	ENST00000377687 // KLF5 // Kruppel-like factor 5 (intestinal) // 13q22.1 // 688 /// NM_	ENST00000377687	1.59244	1.32857	1.21751	1.37951	2.60179	1.62617e-06	0.000249	0.0697611
16677228	PPP2R5A	NM_006243 // PPP2R5A // protein phosphatase 2, regulatory subunit B', alpha // 1q32.2-q	NM_006243	-0.25188	0.11444	-0.18205	-0.106497	-1.07661	0.346533	0.776003	1
16677251		---	---	-0.00963	-0.0347	-0.3821	-0.142143	-1.10354	0.616824	0.905011	1
16677254	SNORA16B	NR_004389 // SNORA16B // small nucleolar RNA, H/ACA box 16B // 1q32.3 // 692157	NR_004389	-1.13932	-1.26273	0.33853	-0.68784	-1.61087	0.235975	0.682067	1
16677256		---	---	0.00606	0.1154	-0.45829	-0.112277	-1.08093	0.529801	0.870834	1
16677259	NENF	NM_013349 // NENF // neudesin neurotrophic factor // 1q32.3 // 29937 /// ENST0000036698	NM_013349	0.18314	-0.14865	0.37788	0.137457	1.09996	0.347476	0.77667	1
16677266		---	---	0.14337	-0.17422	-0.15395	-0.0616	-1.04362	0.702903	0.932005	1
16677270		---	---	-0.18953	-0.01076	-0.06412	-0.0881367	-1.063	0.478216	0.848077	1
17006392	LOC100294307	XR_111014 // LOC100294307 // uncharacterized LOC100294307 // --- // 100294307	XR_111014	1.09918	1.63706	1.40091	1.37905	2.60097	2.29248e-08	1.64583e-05	0.000988562
16677292	FAM71A	NM_153606 // FAM71A // family with sequence similarity 71, member A // 1q32.3 // 149647	NM_153606	0.24011	-0.17339	-0.02593	0.0135967	1.00947	0.901277	0.979072	1
16677298		---	---	0.17837	0.21541	0.42761	0.273797	1.20899	0.0566096	0.357525	1
16677302		---	---	0.12399	-0.26092	0.15934	0.00747	1.00519	0.960038	0.99324	1
16677304	TATDN3	NM_001042552 // TATDN3 // TatD DNase domain containing 3 // 1q32.3 // 128387 /// NM_001	NM_001042552	-0.56712	-0.29002	-0.52135	-0.459497	-1.37506	0.0145515	0.156849	1
16677324	FLVCR1	NM_014053 // FLVCR1 // feline leukemia virus subgroup C cellular receptor 1 // 1q32.3 /	NM_014053	-0.30234	-0.09116	-0.15625	-0.18325	-1.13544	0.14714	0.567179	1
16677339	VASH2	NM_001136474 // VASH2 // vasohibin 2 // 1q32.3 // 79805 /// NM_024749 // VASH2 // vasoh	NM_001136474	0.1116	0.04606	0.22981	0.129157	1.09365	0.227092	0.6738	1
16677361	RPS6KC1	ENST00000366960 // RPS6KC1 // ribosomal protein S6 kinase, 52kDa, polypeptide 1 // 1q41	ENST00000366960	-0.4313	-0.29706	-0.88932	-0.539227	-1.45319	0.00423361	0.0683392	1
16677385		---	---	-0.00425	0.16185	0.08268	0.0800933	1.05709	0.465441	0.842914	1
16677388		---	---	0.11928	-0.17433	0.19942	0.0481233	1.03392	0.65406	0.917684	1
16677391	PROX1	ENST00000498508 // PROX1 // prospero homeobox 1 // 1q41 // 5629 /// NM_002763 // PROX1	ENST00000498508	0.12855	0.07414	0.26405	0.15558	1.11387	0.188578	0.627648	1
16677404	PROX1-IT1	ENST00000443830 // PROX1-IT1 // PROX1 intronic transcript 1 (non-protein coding) // ---	ENST00000443830	-0.17568	-0.22034	0.20944	-0.0621933	-1.04405	0.579107	0.890078	1
16677407	SMYD2	NM_020197 // SMYD2 // SET and MYND domain containing 2 // 1q32.3 // 56950 /// ENST00000	NM_020197	-0.21194	-0.08252	-0.03289	-0.109117	-1.07857	0.339202	0.771213	1
16677425	CENPF	NM_016343 // CENPF // centromere protein F, 350/400kDa (mitosin) // 1q32-q41 // 1063 //	NM_016343	-0.4857	-0.16799	-0.50215	-0.38528	-1.30611	0.00489831	0.0749767	1
16677451	KCNK2	NM_001017424 // KCNK2 // potassium channel, subfamily K, member 2 // 1q41 // 3776 /// N	NM_001017424	-0.06417	0.28491	0.14933	0.123357	1.08927	0.302306	0.743516	1
16677473	KCTD3	NM_016121 // KCTD3 // potassium channel tetramerisation domain containing 3 // 1q41 //	NM_016121	-0.23209	-0.11086	-0.24125	-0.194733	-1.14451	0.0747592	0.415671	1
16677497		---	---	-0.12988	0.20202	-0.33022	-0.0860267	-1.06144	0.463127	0.841939	1
16677500		---	---	0.16817	-0.0745	0.20131	0.0983267	1.07053	0.469337	0.844592	1
16677507		---	---	-0.09885	-0.19455	-0.08538	-0.12626	-1.09146	0.311968	0.751197	1
16677511		---	---	-0.01807	-0.01707	0.02724	-0.00263333	-1.00183	0.980642	0.996526	1
16677514	SPATA17	ENST00000366933 // SPATA17 // spermatogenesis associated 17 // 1q41 // 128153 /// NM_13	ENST00000366933	0.01521	0.12511	0.15079	0.0970367	1.06957	0.436815	0.830938	1
16677530	LINC00210	NR_048550 // LINC00210 // long intergenic non-protein coding RNA 210 // 1q41 // 1008857	NR_048550	-0.14702	-0.05889	-0.66112	-0.28901	-1.2218	0.0450743	0.314022	1
16677535		---	---	0.14354	-0.01615	0.16785	0.0984133	1.0706	0.475238	0.8468	1
16677538		---	---	-0.30635	0.22932	-0.24819	-0.108407	-1.07804	0.417444	0.820933	1
16677542		---	---	0.08033	0.2523	0.17488	0.16917	1.12441	0.231889	0.678109	1
16677544		---	---	0.12444	0.39872	0.17081	0.231323	1.17391	0.114392	0.506932	1
16677547	RRP15	NM_016052 // RRP15 // ribosomal RNA processing 15 homolog (S. cerevisiae) // 1q41 // 51	NM_016052	-0.47432	-0.28138	-0.32467	-0.360123	-1.28354	0.00620877	0.0882761	1
17069087	CHCHD7	ENST00000523532 // CHCHD7 // coiled-coil-helix-coiled-coil-helix domain containing 7 //	ENST00000523532	1.39357	1.54615	1.19089	1.37687	2.59704	2.54317e-06	0.000341037	0.108998
16677569	C1orf143	ENST00000491260 // C1orf143 // chromosome 1 open reading frame 143 // --- // --- /// EN	ENST00000491260	0.29756	0.05142	0.00037	0.11645	1.08406	0.284367	0.73087	1
16677574		---	---	0.17412	-0.08978	-0.18471	-0.0334567	-1.02346	0.739387	0.943321	1
16677580	LYPLAL1	ENST00000366928 // LYPLAL1 // lysophospholipase-like 1 // 1q41 // 127018 /// NM_138794	ENST00000366928	-0.14733	-0.44467	-0.09446	-0.22882	-1.17188	0.16598	0.596767	1
16677595		---	---	-0.10556	0.20345	-0.04301	0.0182933	1.01276	0.92335	0.98549	1
16677604		---	---	-0.11363	-0.23289	0.10855	-0.0793233	-1.05652	0.568638	0.885861	1
16677607		---	---	-0.41861	0.02039	0.20984	-0.0627933	-1.04449	0.67081	0.922144	1
16677610		---	---	0.18181	-0.50667	-0.00694	-0.1106	-1.07968	0.42464	0.824977	1
16677612	RN5S76	ENST00000516277 // RN5S76 // RNA, 5S ribosomal 76 // --- // ---	ENST00000516277	0.10552	0.02765	0.19464	0.10927	1.07868	0.361749	0.786205	1
16677614		---	---	0.07408	-0.33913	-0.04339	-0.102813	-1.07387	0.3723	0.792646	1
16677616	IARS2	NM_018060 // IARS2 // isoleucyl-tRNA synthetase 2, mitochondrial // 1q41 // 55699 /// E	NM_018060	0.03862	-0.01619	0.05205	0.0248267	1.01736	0.785363	0.954622	1
16677646		---	---	-0.34992	-0.08083	0.11746	-0.10443	-1.07507	0.657648	0.918866	1
16677648		---	---	-0.02917	0.17726	-0.23004	-0.0273167	-1.01911	0.814472	0.960697	1
16677651		---	---	-0.05034	-0.10724	0.23987	0.02743	1.01919	0.819514	0.961653	1
16677653		---	---	0.00579	-0.16379	0.13187	-0.00871	-1.00606	0.934921	0.987946	1
16677655	MARK1	NM_018650 // MARK1 // MAP/microtubule affinity-regulating kinase 1 // 1q41 // 4139 ///	NM_018650	-0.14156	0.26608	0.2044	0.10964	1.07896	0.338361	0.770893	1
16677678	C1orf115	ENST00000294889 // C1orf115 // chromosome 1 open reading frame 115 // 1q41 // 79762 ///	ENST00000294889	0.21816	0.03894	0.17474	0.143947	1.10492	0.259415	0.706024	1
16677683	MARC2	ENST00000366913 // MARC2 // mitochondrial amidoxime reducing component 2 // 1q41 // 549	ENST00000366913	-0.02923	0.03545	0.15787	0.0546967	1.03864	0.714355	0.93564	1
16677698	MARC1	NM_022746 // MARC1 // mitochondrial amidoxime reducing component 1 // 1q41 // 64757 ///	NM_022746	0.48001	0.34831	0.12971	0.319343	1.24776	0.039287	0.289548	1
16677716		---	---	0.27778	-0.14253	0.10564	0.0802967	1.05724	0.536375	0.87392	1
16677718		---	---	0.21183	0.24171	0.17874	0.21076	1.1573	0.0274092	0.234502	1
16677723	HLX	ENST00000366903 // HLX // H2.0-like homeobox // 1q41 // 3142 /// NM_021958 // HLX // H2	ENST00000366903	-0.20709	-0.02806	-0.65504	-0.29673	-1.22836	0.0410691	0.297445	1
16677735		---	---	0.17506	0.07565	0.37935	0.21002	1.1567	0.0774081	0.422922	1
16677738		---	---	0.22409	-0.01676	-0.12399	0.02778	1.01944	0.826125	0.963183	1
16677743		---	---	0.65179	0.59721	-0.1285	0.3735	1.29549	0.0412585	0.298416	1
16677748	MIA3	NM_198551 // MIA3 // melanoma inhibitory activity family, member 3 // 1q41 // 375056 //	NM_198551	-0.51062	-0.17568	-0.12987	-0.272057	-1.20753	0.038931	0.288133	1
16677789	BROX	ENST00000340934 // BROX // BRO1 domain and CAAX motif containing // 1q41 // 148362 ///	ENST00000340934	0.40666	0.46968	0.43677	0.437703	1.35445	0.00149999	0.033012	1
16677808	FAM177B	AK125494 // FAM177B // family with sequence similarity 177, member B // 1q41 // 400823	AK125494	0.00654	0.33521	0.16237	0.16804	1.12353	0.242553	0.688443	1
16677823	DISP1	NM_032890 // DISP1 // dispatched homolog 1 (Drosophila) // 1q41 // 84976 /// ENST000002	NM_032890	0.3489	0.19727	0.44589	0.330687	1.25761	0.00636161	0.0896522	1
16677847		---	---	-0.30474	0.37513	-0.44442	-0.124677	-1.09026	0.450119	0.836106	1
16677850		---	---	-0.15868	-0.2584	0.09123	-0.108617	-1.07819	0.443318	0.833999	1
16677853		---	---	-0.15967	-0.20141	-0.27344	-0.211507	-1.1579	0.232709	0.678756	1
16677857		---	---	0.20604	0.03901	0.44696	0.23067	1.17338	0.07867	0.425853	1
16677859	C1orf65	ENST00000366875 // C1orf65 // chromosome 1 open reading frame 65 // 1q41 // 164127 ///	ENST00000366875	0.30836	-0.03775	0.16102	0.143877	1.10487	0.367372	0.78917	1
16677863	CAPN2	NM_001748 // CAPN2 // calpain 2, (m/II) large subunit // 1q41-q42 // 824 /// ENST000002	NM_001748	0.18461	0.22645	0.23384	0.214967	1.16068	0.139694	0.554028	1
16677895		---	---	0.33987	-0.07124	0.26584	0.178157	1.13144	0.199664	0.641934	1
16677898		---	---	-0.72023	-0.19587	-0.84181	-0.58597	-1.50105	0.172552	0.60625	1
16677904	FBXO28	ENST00000366862 // FBXO28 // F-box protein 28 // 1q42.11 // 23219 /// NM_015176 // FBXO	ENST00000366862	0.42609	0.55956	0.49613	0.493927	1.40827	0.0032676	0.0573941	1
16677913	DEGS1	NM_003676 // DEGS1 // delta(4)-desaturase, sphingolipid 1 // 1q42.11 // 8560 /// ENST00	NM_003676	0.29269	0.32263	0.20644	0.27392	1.20909	0.0563981	0.356852	1
16677923		---	---	0.21919	0.28984	0.28447	0.2645	1.20122	0.0578171	0.361818	1
16677925		---	---	0.26676	0.12893	-0.28735	0.0361133	1.02535	0.788642	0.955395	1
16677929		---	---	0.46513	-0.04366	0.1555	0.192323	1.1426	0.183713	0.621243	1
16677931		---	---	0.12505	0.0571	-0.27052	-0.0294567	-1.02063	0.858106	0.970136	1
16677933	CNIH4	ENST00000465271 // CNIH4 // cornichon homolog 4 (Drosophila) // 1q42.11 // 29097 /// NM	ENST00000465271	-0.0412	-0.26807	-0.00707	-0.105447	-1.07583	0.583033	0.891435	1
16677944	CNIH3	NM_152495 // CNIH3 // cornichon homolog 3 (Drosophila) // 1q42.12 // 149111 /// BC02278	NM_152495	-0.08195	-0.23697	-0.03678	-0.118567	-1.08566	0.232911	0.678911	1
16677971		---	---	-0.19228	-0.65595	-0.69788	-0.51537	-1.42936	0.0174807	0.176689	1
16677973		---	---	0.16611	-0.28755	0.40512	0.09456	1.06774	0.518296	0.867168	1
16677977	DNAH14	NM_001373 // DNAH14 // dynein, axonemal, heavy chain 14 // 1q42.12 // 127602 /// ENST00	NM_001373	-0.10554	0.06901	0.15637	0.0399467	1.02808	0.823704	0.962664	1
16678088		---	---	-0.39895	-0.04693	-0.35083	-0.26557	-1.20211	0.0390757	0.288568	1
16678092		---	---	-0.13255	-0.04121	0.3951	0.07378	1.05247	0.541967	0.875785	1
16678095		---	---	-0.00607	-0.10753	0.10416	-0.00314667	-1.00218	0.980151	0.996454	1
16678103		---	---	0.47565	-0.22995	-0.34052	-0.0316067	-1.02215	0.867193	0.972146	1
16678105	SRP9	NM_001130440 // SRP9 // signal recognition particle 9kDa // 1q42.12 // 6726 /// NM_0031	NM_001130440	-0.2862	0.0112	-0.034	-0.103	-1.074	0.4031	0.811543	1
17096188	SLC35D2	NM_007001 // SLC35D2 // solute carrier family 35, member D2 // 9q22.32 // 11046 /// ENS	NM_007001	1.43375	1.77163	0.9231	1.37616	2.59577	7.50142e-07	0.000145711	0.0322254
16678128	H3F3B	ENST00000366816 // H3F3B // H3 histone, family 3B (H3.3B) // 17q25.1 // 3021 /// ENST00	ENST00000366816	0.5603	-0.06095	0.0978	0.19905	1.14794	0.401447	0.810904	1
16678139		---	---	-0.07162	0.137	0.06882	0.0447333	1.03149	0.741071	0.943687	1
16678143		---	---	0.09568	-0.42709	0.3405	0.00303	1.0021	0.985166	0.997257	1
16678146		---	---	-0.14274	0.03522	0.01576	-0.0305867	-1.02143	0.807898	0.959798	1
16678149	MIXL1	ENST00000366810 // MIXL1 // Mix paired-like homeobox // 1q42.12 // 83881 /// NM_031944	ENST00000366810	0.18048	0.02833	0.19711	0.135307	1.09833	0.231824	0.678099	1
16678155		---	---	0.16341	0.25488	0.04913	0.155807	1.11404	0.287606	0.732387	1
16678157		---	---	-0.05411	-0.20434	-0.16822	-0.142223	-1.1036	0.430316	0.827443	1
16678159	C1orf95	ENST00000366788 // C1orf95 // chromosome 1 open reading frame 95 // 1q42.12 // 375057 /	ENST00000366788	-0.29419	0.17823	-0.10481	-0.07359	-1.05233	0.591835	0.894526	1
16678166	ITPKB-AS1	ENST00000453525 // ITPKB-AS1 // ITPKB antisense RNA 1 (non-protein coding) // --- // --	ENST00000453525	0.30995	-0.01171	-0.16941	0.0429433	1.03021	0.806991	0.959798	1
16678169	PSEN2	ENST00000366782 // PSEN2 // presenilin 2 (Alzheimer disease 4) // 1q31-q42 // 5664 ///	ENST00000366782	-0.14791	-0.17012	0.03641	-0.0938733	-1.06723	0.488842	0.854442	1
16678191	ADCK3	ENST00000366779 // ADCK3 // aarF domain containing kinase 3 // 1q42.13 // 56997 /// NM_	ENST00000366779	0.03697	0.06746	0.16128	0.08857	1.06332	0.463226	0.841939	1
16678231		---	---	0.05447	-0.01988	0.47763	0.17074	1.12564	0.320953	0.758594	1
16678235		---	---	0.31511	0.0787	0.32341	0.239073	1.18023	0.0509609	0.335953	1
16678239		---	---	0.19892	0.13975	0.48344	0.274037	1.20919	0.0490557	0.329457	1
16678245	RN5S77	ENST00000365394 // RN5S77 // RNA, 5S ribosomal 77 // --- // ---	ENST00000365394	0.00371	0.09641	-0.1937	-0.0311933	-1.02186	0.764406	0.949416	1
16678247	ZNF678	NR_033184 // ZNF678 // zinc finger protein 678 // 1q42.13 // 339500 /// NM_178549 // ZN	NR_033184	-0.45642	-0.37896	-0.34706	-0.394147	-1.31417	0.00570639	0.0832439	1
16678257	LOC100130093	NR_024485 // LOC100130093 // uncharacterized LOC100130093 // 1q42.13 // 100130093 /// N	NR_024485	-0.16652	-0.14847	0.21052	-0.0348233	-1.02443	0.79499	0.957213	1
16678262	SNAP47	NM_053052 // SNAP47 // synaptosomal-associated protein, 47kDa // 1q42.13 // 116841 ///	NM_053052	-0.42273	-0.61538	-0.71024	-0.582783	-1.49774	0.000300738	0.0101057	1
16678275		---	---	-0.15976	-0.18378	0.41192	0.0227933	1.01592	0.880928	0.974787	1
16678278		---	---	0.44114	0.1951	0.13843	0.258223	1.196	0.0309797	0.252534	1
16678281	PRSS38	NM_183062 // PRSS38 // protease, serine, 38 // 1q42.13 // 339501 /// ENST00000366757 //	NM_183062	-0.07669	-0.18486	-0.15009	-0.137213	-1.09978	0.280383	0.728084	1
16678288		---	---	-0.03575	0.23269	0.11232	0.103087	1.07407	0.738462	0.943272	1
16678292		---	---	0.39753	0.15927	0.51491	0.357237	1.28097	0.107414	0.494574	1
16678295	WNT3A	NM_033131 // WNT3A // wingless-type MMTV integration site family, member 3A // 1q42 //	NM_033131	-0.20484	-0.00734	-0.02621	-0.0794633	-1.05662	0.498865	0.859063	1
16678303	ARF1	NM_001024226 // ARF1 // ADP-ribosylation factor 1 // 1q42 // 375 /// NM_001658 // ARF1	NM_001024226	0.40127	-0.23368	0.09692	0.08817	1.06302	0.505503	0.862343	1
16678320	MIR3620	NR_037415 // MIR3620 // microRNA 3620 // --- // 100500810	NR_037415	-0.07822	0.35732	0.06621	0.115103	1.08305	0.458346	0.839641	1
16678322	GUK1	NM_001159390 // GUK1 // guanylate kinase 1 // 1q32-q41 // 2987 /// NM_000858 // GUK1 //	NM_001159390	-0.08178	-0.14508	0.29957	0.0242367	1.01694	0.866973	0.972033	1
16678349	GJC2	NM_020435 // GJC2 // gap junction protein, gamma 2, 47kDa // 1q42.13 // 57165 /// ENST0	NM_020435	0.04754	-0.27376	0.19517	-0.01035	-1.0072	0.930462	0.987353	1
16678353	IBA57	NM_001010867 // IBA57 // IBA57, iron-sulfur cluster assembly homolog (S. cerevisiae) //	NM_001010867	-0.02841	-0.07852	-0.22882	-0.111917	-1.08066	0.482819	0.851173	1
16678361	OBSCN	NM_001098623 // OBSCN // obscurin, cytoskeletal calmodulin and titin-interacting RhoGEF	NM_001098623	0.10323	0.08816	0.09706	0.09615	1.06892	0.30355	0.74413	1
16840448	LOC100506713	NR_040089 // LOC100506713 // uncharacterized LOC100506713 // --- // 100506713 /// ENST0	NR_040089	0.9382	1.58289	1.59533	1.37214	2.58854	7.2612e-06	0.000710972	0.310344
16678489		---	---	0.25843	-0.05674	0.30191	0.167867	1.1234	0.196382	0.636894	1
16678492		---	---	0.10237	0.17437	0.18978	0.155507	1.11381	0.198391	0.639884	1
16664687		---	---	0.87386	1.82817	1.41131	1.37111	2.5867	5.94085e-06	0.000614228	0.254055
16678499	MIR4666A	NR_039812 // MIR4666A // microRNA 4666a // --- // 100616308	NR_039812	0.11636	0.01569	0.4157	0.182583	1.13491	0.169112	0.601881	1
16678501	RNF187	ENST00000305943 // RNF187 // ring finger protein 187 // 1q42.13 // 149603 /// NM_001010	ENST00000305943	0.09801	-0.05974	-0.1811	-0.04761	-1.03355	0.736508	0.942925	1
16678511		---	---	-0.25131	0.21116	-0.25546	-0.0985367	-1.07069	0.539414	0.875142	1
16678516	RN5S19	ENST00000365186 // RN5S19 // RNA, 5S ribosomal 19 // --- // ---	ENST00000365186	0.12066	0.74107	-1.03302	-0.0570967	-1.04037	0.905091	0.979838	1
16675323	RGS2	NM_002923 // RGS2 // regulator of G-protein signaling 2, 24kDa // 1q31 // 5997 /// ENST	NM_002923	1.12877	1.48919	1.48007	1.36601	2.57757	0.0357415	0.274563	1
16678530		---	---	-0.43587	-0.26074	-0.81528	-0.503963	-1.4181	0.0118738	0.137909	1
16678532	TMEM78	AK097487 // TMEM78 // transmembrane protein 78 // 1q42.13 // 677790 /// ENST00000323223	AK097487	0.1264	-0.06309	0.0689	0.04407	1.03102	0.716942	0.936717	1
16678536	SPHAR	ENST00000366690 // SPHAR // S-phase response (cyclin related) // 1q42.13 // 10638 /// E	ENST00000366690	-0.19399	-0.15627	0.23299	-0.03909	-1.02747	0.780705	0.953251	1
16678550		---	---	-0.32651	-0.21841	0.00654	-0.17946	-1.13246	0.526242	0.869986	1
16678555		---	---	0.08741	0.72602	-0.02203	0.2638	1.20064	0.164875	0.594749	1
16678559	RN5S78	ENST00000364622 // RN5S78 // RNA, 5S ribosomal 78 // --- // ---	ENST00000364622	-0.11904	-0.13179	-0.38941	-0.213413	-1.15943	0.130073	0.537421	1
16697427		---	---	1.80528	1.82954	0.44433	1.35972	2.56635	0.000627132	0.0174257	1
16678574		---	---	-0.20628	0.01517	0.14782	-0.01443	-1.01005	0.884834	0.975679	1
16678579	GALNT2	NM_004481 // GALNT2 // UDP-N-acetyl-alpha-D-galactosamine:polypeptide N-acetylgalactosa	NM_004481	-0.05846	-0.21447	0.35856	0.0285433	1.01998	0.814745	0.960697	1
16678606		---	---	-0.21748	0.33437	-0.05813	0.0195867	1.01367	0.870793	0.972663	1
16678608		---	---	-0.06519	0.04032	0.18185	0.0523267	1.03694	0.662845	0.920369	1
16715386		---	---	1.59054	1.35086	1.13312	1.35817	2.5636	0.0033917	0.0588904	1
16678651	CAPN9	NM_006615 // CAPN9 // calpain 9 // 1q42.11-q42.3 // 10753 /// ENST00000271971 // CAPN9	NM_006615	-0.04482	-0.13518	0.00903	-0.05699	-1.04029	0.510486	0.86439	1
16678674	RN5S79	ENST00000365193 // RN5S79 // RNA, 5S ribosomal 79 // --- // ---	ENST00000365193	0.31615	0.44053	-0.23795	0.17291	1.12733	0.365677	0.78855	1
16678676		---	---	-0.03515	-0.20332	-0.31732	-0.185263	-1.13702	0.122852	0.523371	1
16940693	TCTA	NM_022171 // TCTA // T-cell leukemia translocation altered // 3p21 // 6988 /// ENST0000	NM_022171	1.32621	1.4791	1.26251	1.35594	2.55964	0.00190257	0.0391951	1
16678691	TRIM67	NM_001004342 // TRIM67 // tripartite motif containing 67 // 1q42.2 // 440730 /// ENST00	NM_001004342	-0.18253	0.14944	-0.27407	-0.102387	-1.07355	0.373186	0.793255	1
16678710	GNPAT	NM_014236 // GNPAT // glyceronephosphate O-acyltransferase // 1q42 // 8443 /// ENST0000	NM_014236	-0.08971	0.3688	0.22289	0.167327	1.12298	0.231023	0.677181	1
16678732		---	---	0.0653	-0.19128	0.15031	0.00811	1.00564	0.955471	0.992215	1
16678735		---	---	0.45868	0.29288	-0.29291	0.152883	1.11179	0.326699	0.763077	1
16678738	SPRTN	NM_001010984 // SPRTN // SprT-like N-terminal domain // 1q42.12-q43 // 83932 /// ENST00	NM_001010984	0.53013	0.41945	0.37036	0.43998	1.35659	0.00183372	0.0383809	1
16678752	TSNAX-DISC1	NR_028394 // TSNAX-DISC1 // TSNAX-DISC1 readthrough // 1q42.1 // 100303453 /// NR_02839	NR_028394	-0.41555	-0.31697	-0.22581	-0.319443	-1.24785	0.014467	0.156171	1
16678801	RNU5A-5P	ENST00000411054 // RNU5A-5P // RNA, U5A small nuclear 5, pseudogene // --- // ---	ENST00000411054	-0.37317	-0.29072	-0.18527	-0.283053	-1.21677	0.143653	0.561045	1
16678803	DISC1-IT1	ENST00000456782 // DISC1-IT1 // DISC1 intronic transcript 1 (non-protein coding) // ---	ENST00000456782	0.03417	0.25078	-0.09735	0.0625333	1.0443	0.637031	0.911126	1
16678808		---	---	0.36455	-0.16088	0.26637	0.15668	1.11472	0.295867	0.738256	1
16678812		---	---	-0.03409	-0.00878	-0.15376	-0.0655433	-1.04648	0.628633	0.908738	1
16678815		---	---	-0.2015	0.20626	0.20385	0.0695367	1.04938	0.541717	0.875755	1
16678818		---	---	0.22533	-0.14139	-0.11582	-0.0106267	-1.00739	0.953543	0.991905	1
16678820		---	---	0.05858	0.04592	-0.15973	-0.01841	-1.01284	0.862906	0.971186	1
16678824	KIAA1383	NM_019090 // KIAA1383 // KIAA1383 // 1q42.2 // 54627 /// ENST00000418460 // KIAA1383 //	NM_019090	0.1131	0.19181	0.22563	0.176847	1.13041	0.117588	0.512253	1
16678828		---	---	0.07654	0.23821	0.31941	0.211387	1.1578	0.0548183	0.35083	1
16678835		---	---	0.13837	0.05547	-0.14558	0.0160867	1.01121	0.904902	0.979728	1
16678838	NTPCR	ENST00000366628 // NTPCR // nucleoside-triphosphatase, cancer-related // 1q42.2 // 8428	ENST00000366628	-0.16341	-0.04115	-0.05148	-0.0853467	-1.06094	0.436363	0.830515	1
16678851	KIAA1804	NM_032435 // KIAA1804 // mixed lineage kinase 4 // 1q42 // 84451 /// ENST00000366624 //	NM_032435	-0.67242	-0.57997	-0.32057	-0.52432	-1.43826	0.0037269	0.0625448	1
16678867	KCNK1	NM_002245 // KCNK1 // potassium channel, subfamily K, member 1 // 1q42-q43 // 3775 ///	NM_002245	0.04465	-0.40016	-0.32336	-0.22629	-1.16982	0.0581447	0.362764	1
16678880	MIR4427	NR_039625 // MIR4427 // microRNA 4427 // --- // 100616390	NR_039625	0.12019	-0.15671	-0.06257	-0.03303	-1.02316	0.857755	0.970056	1
16678882		---	---	-0.21828	-0.23671	0.18336	-0.0905433	-1.06477	0.392886	0.805753	1
16678886	SLC35F3	NM_173508 // SLC35F3 // solute carrier family 35, member F3 // 1q42.2 // 148641 /// ENS	NM_173508	-0.01959	-0.1815	0.17403	-0.00902	-1.00627	0.941233	0.989268	1
16678899		---	---	0.06399	-0.12187	0.11621	0.0194433	1.01357	0.871701	0.972792	1
16678902	MIR4671	NR_039818 // MIR4671 // microRNA 4671 // --- // 100616380	NR_039818	0.02067	-0.06298	-0.0536	-0.03197	-1.02241	0.776401	0.952198	1
16678904		---	---	-0.24561	0.40453	-0.58369	-0.14159	-1.10312	0.520829	0.867869	1
16678907	C1orf31	ENST00000366612 // C1orf31 // chromosome 1 open reading frame 31 // 1q42.2 // 388753 //	ENST00000366612	-0.45103	0.03789	0.12158	-0.0971867	-1.06969	0.446242	0.834702	1
16678914		---	---	-0.01985	-0.02299	0.13651	0.0312233	1.02188	0.865288	0.971657	1
16678917		---	---	0.0273	-0.0278	-0.06721	-0.02257	-1.01577	0.872631	0.973012	1
16834873	CCDC103	NM_213607 // CCDC103 // coiled-coil domain containing 103 // 17q21.31 // 388389 /// NM_	NM_213607	1.6632	1.29932	1.10326	1.35526	2.55843	7.58007e-06	0.000729532	0.323919
16678922	LINC00184	NR_033927 // LINC00184 // long intergenic non-protein coding RNA 184 // 1q42.3 // 10030	NR_033927	0.18391	-0.21989	0.07723	0.01375	1.00958	0.931034	0.987547	1
16678925		---	---	-0.1969	-0.1723	0.21005	-0.05305	-1.03746	0.681267	0.925998	1
16678937		---	---	0.09848	0.3899	0.41536	0.301247	1.23221	0.0216756	0.202544	1
16678946	LOC100506810	NR_038856 // LOC100506810 // uncharacterized LOC100506810 // 1q42-q43 // 100506810	NR_038856	-0.23181	0.04434	0.03712	-0.0501167	-1.03535	0.636055	0.910702	1
16678949	RNY4P16	ENST00000364768 // RNY4P16 // RNA, Ro-associated Y4 pseudogene 16 // --- // ---	ENST00000364768	0.03177	-0.13663	0.90376	0.2663	1.20272	0.232131	0.678311	1
16678951		---	---	-0.80363	-0.25415	0.08738	-0.323467	-1.25133	0.149765	0.571531	1
16678954	GGPS1	ENST00000476121 // GGPS1 // geranylgeranyl diphosphate synthase 1 // 1q43 // 9453 /// E	ENST00000476121	-0.23098	0.13645	0.10713	0.0042	1.00292	0.972071	0.994979	1
16678966	TBCE	NM_001079515 // TBCE // tubulin folding cofactor E // 1q42.3 // 6905 /// ENST0000036660	NM_001079515	0.09776	-0.09359	-0.00606	-0.00063	-1.00044	0.996302	0.999603	1
16678994		---	---	-0.10728	-0.59264	0.22306	-0.158953	-1.11648	0.316833	0.755389	1
16678996		---	---	0.04791	-0.01186	0.12344	0.0531633	1.03754	0.633694	0.910336	1
16678998		---	---	-0.04888	-0.17027	0.34493	0.0419267	1.02949	0.766168	0.949768	1
16679000		---	---	0.10457	-0.45764	0.05854	-0.0981767	-1.07042	0.458413	0.839641	1
16679003	GPR137B	NM_003272 // GPR137B // G protein-coupled receptor 137B // 1q42-q43 // 7107 /// ENST000	NM_003272	0.12205	-0.07536	0.10725	0.0513133	1.03621	0.571836	0.886698	1
16679016		---	---	0.07796	-0.19477	0.20387	0.02902	1.02032	0.851956	0.968831	1
16679018		---	---	-0.02275	-0.25798	-0.03058	-0.10377	-1.07458	0.495478	0.857469	1
16679020	EDARADD	NM_145861 // EDARADD // EDAR-associated death domain // 1q42.3 // 128178 /// NM_080738	NM_145861	0.03136	0.14411	-0.62168	-0.148737	-1.1086	0.410569	0.816623	1
16679033	LGALS8	NM_201544 // LGALS8 // lectin, galactoside-binding, soluble, 8 // 1q43 // 3964 /// NM_2	NM_201544	-0.08147	-0.25778	-0.31436	-0.21787	-1.16302	0.222178	0.669256	1
16679064	ACTN2	NM_001103 // ACTN2 // actinin, alpha 2 // 1q42-q43 // 88 /// ENST00000366578 // ACTN2 /	NM_001103	0.13817	-0.10902	0.18033	0.0698267	1.04959	0.54438	0.876971	1
16679094	MTR	NM_000254 // MTR // 5-methyltetrahydrofolate-homocysteine methyltransferase // 1q43 //	NM_000254	0.23859	0.33075	-0.06364	0.168567	1.12394	0.1723	0.606056	1
16689869	F3	NM_001993 // F3 // coagulation factor III (thromboplastin, tissue factor) // 1p22-p21 /	NM_001993	1.02039	1.54917	1.48702	1.35219	2.553	4.06306e-08	2.3497e-05	0.00175146
16679142	RYR2	NM_001035 // RYR2 // ryanodine receptor 2 (cardiac) // 1q43 // 6262 /// ENST00000366574	NM_001035	0.08951	-0.07005	-0.04209	-0.00754333	-1.00524	0.944856	0.989804	1
16679255		---	---	0.19454	-0.35456	-0.31801	-0.159343	-1.11678	0.319666	0.757825	1
16679257	LOC100130331	NR_027247 // LOC100130331 // POTE ankyrin domain family, member F pseudogene // 1q43 //	NR_027247	-0.00075	0.28138	-0.23573	0.0149667	1.01043	0.88749	0.976411	1
16679270		---	---	-0.08591	-0.02657	0.37958	0.0890333	1.06366	0.524066	0.868845	1
16679273		---	---	0.0312	-0.06635	-0.23849	-0.0912133	-1.06527	0.401182	0.810792	1
16679276		---	---	-0.12642	0.19991	0.0242	0.0325633	1.02283	0.787702	0.955316	1
16679281	CHRM3	ENST00000255380 // CHRM3 // cholinergic receptor, muscarinic 3 // 1q43 // 1131 /// BC12	ENST00000255380	-0.0628	0.08085	0.26525	0.0944333	1.06765	0.385543	0.801412	1
16679298	RPS7P5	NR_036695 // RPS7P5 // ribosomal protein S7 pseudogene 5 // 1q43 // 645884	NR_036695	-0.04373	0.10446	-0.05374	0.00233	1.00162	0.986306	0.997412	1
16679301	FMN2	NM_020066 // FMN2 // formin 2 // 1q43 // 56776 /// ENST00000319653 // FMN2 // formin 2	NM_020066	0.1056	0.16302	0.09058	0.119733	1.08653	0.213616	0.659158	1
16679331		---	---	0.24697	-0.2716	-0.04093	-0.0218533	-1.01526	0.900087	0.978667	1
16679333		---	---	0.25187	0.3145	0.24778	0.271383	1.20696	0.0317939	0.255813	1
16679336	RNU5F-8P	ENST00000515941 // RNU5F-8P // RNA, U5F small nuclear 8, pseudogene // --- // ---	ENST00000515941	0.05705	-0.21708	-0.05229	-0.0707733	-1.05028	0.687366	0.928038	1
16679338		---	---	-0.13858	0.26436	-0.08179	0.0146633	1.01022	0.918015	0.984744	1
16679340		---	---	-0.16562	-0.20311	0.3066	-0.02071	-1.01446	0.875143	0.973406	1
16679343	MIR3123	NR_036069 // MIR3123 // microRNA 3123 // --- // 100422856	NR_036069	0.18959	-0.06022	0.17789	0.10242	1.07357	0.335787	0.769645	1
16679345		---	---	-0.03832	0.1274	0.33272	0.1406	1.10236	0.205517	0.649746	1
16679349	KMO	NM_003679 // KMO // kynurenine 3-monooxygenase (kynurenine 3-hydroxylase) // 1q42-q44 /	NM_003679	-0.14605	0.44339	0.31661	0.20465	1.15241	0.15778	0.584449	1
16679375	WDR64	NM_144625 // WDR64 // WD repeat domain 64 // 1q43 // 128025 /// ENST00000366552 // WDR6	NM_144625	0.10845	-0.04659	-0.06284	-0.000326667	-1.00023	0.997075	0.999603	1
16679411	EXO1	NM_130398 // EXO1 // exonuclease 1 // 1q42-q43 // 9156 /// ENST00000366548 // EXO1 // e	NM_130398	-0.00153	0.063	-0.28025	-0.0729267	-1.05185	0.555427	0.880796	1
17016449		---	---	1.85748	1.14508	1.03359	1.34538	2.54098	0.0182038	0.181408	1
16679438	RN5S81	ENST00000410188 // RN5S81 // RNA, 5S ribosomal 81 // --- // ---	ENST00000410188	-0.04316	0.08153	0.0388	0.0257233	1.01799	0.847459	0.967873	1
16679440		---	---	-0.05119	-0.01562	-0.16317	-0.07666	-1.05457	0.670585	0.922144	1
16744317		---	---	1.49813	1.75217	0.75383	1.33471	2.52225	0.000124803	0.0053652	1
16679446		---	---	-0.54528	-0.28711	0.16809	-0.221433	-1.16589	0.172496	0.606241	1
16679451	SDCCAG8	NM_006642 // SDCCAG8 // serologically defined colon cancer antigen 8 // 1q43 // 10806 /	NM_006642	-0.2357	0.27999	-0.14502	-0.0335767	-1.02355	0.846768	0.967873	1
16679480	MIR4677	NR_039824 // MIR4677 // microRNA 4677 // --- // 100616343	NR_039824	0.63745	-0.36159	0.00376	0.0932067	1.06674	0.752822	0.946654	1
16679482		---	---	0.10235	0.08566	0.0957	0.09457	1.06775	0.354751	0.782002	1
16679486	LOC339529	NR_033883 // LOC339529 // uncharacterized LOC339529 // 1q44 // 339529 /// BC046644 // L	NR_033883	-0.23617	-0.40951	-0.03537	-0.227017	-1.17041	0.119719	0.516432	1
16754166	THAP2	ENST00000308086 // THAP2 // THAP domain containing, apoptosis associated protein 2 // 1	ENST00000308086	1.21015	1.63632	1.15494	1.3338	2.52066	3.05486e-06	0.00038683	0.13087
16679506		---	---	0.11218	0.33591	0.1045	0.184197	1.13618	0.195005	0.635816	1
16679509	C1orf100	ENST00000308105 // C1orf100 // chromosome 1 open reading frame 100 // 1q44 // 200159 //	ENST00000308105	0.13767	-0.18165	0.12949	0.0285033	1.01995	0.858341	0.970136	1
16679517	C1orf101	ENST00000366534 // C1orf101 // chromosome 1 open reading frame 101 // 1q44 // 257044 //	ENST00000366534	-0.07302	0.1082	0.07818	0.0377867	1.02654	0.75527	0.947364	1
16679546	DESI2	NM_016076 // DESI2 // desumoylating isopeptidase 2 // 1q44 // 51029 /// ENST00000302550	NM_016076	-0.11539	-0.05542	-0.29982	-0.156877	-1.11487	0.154867	0.580273	1
16679557	COX20	NM_198076 // COX20 // COX20 Cox2 chaperone homolog (S. cerevisiae) // 1q44 // 116228 //	NM_198076	-0.09341	0.18472	0.5574	0.216237	1.1617	0.226132	0.672896	1
16679565		---	---	0.4404	0.20035	0.57995	0.4069	1.32583	0.0156744	0.164837	1
16679567		---	---	-0.24811	0.62739	0.5979	0.325727	1.2533	0.188508	0.627584	1
16679569	EFCAB2	NR_026586 // EFCAB2 // EF-hand calcium binding domain 2 // 1q44 // 84288 /// NR_026588	NR_026586	0.12246	0.4128	-0.04874	0.162173	1.11897	0.160653	0.588244	1
16679591		---	---	0.07328	0.19036	0.088	0.117213	1.08464	0.517473	0.866828	1
16679593		---	---	0.16758	-0.13826	-0.11131	-0.02733	-1.01912	0.822806	0.962396	1
16679596	KIF26B	NM_018012 // KIF26B // kinesin family member 26B // 1q44 // 55083 /// ENST00000407071 /	NM_018012	-0.05724	-0.06639	0.15791	0.0114267	1.00795	0.924798	0.985751	1
16679618		---	---	-0.34094	-0.15129	-0.08772	-0.193317	-1.14339	0.148617	0.569721	1
16679622		---	---	-0.09204	-0.04494	0.34295	0.0686567	1.04874	0.645669	0.914427	1
16679627	CNST	NM_152609 // CNST // consortin, connexin sorting protein // 1q44 // 163882 /// NM_00113	NM_152609	-0.49625	-0.03673	0.00059	-0.177463	-1.13089	0.112477	0.504178	1
16679643		---	---	-0.48804	-0.33388	-0.1469	-0.32294	-1.25088	0.0864752	0.446758	1
16679646		---	---	-0.04184	0.28425	0.12717	0.123193	1.08914	0.331735	0.766718	1
16679650	SCCPDH	ENST00000366510 // SCCPDH // saccharopine dehydrogenase (putative) // 1q44 // 51097 ///	ENST00000366510	0.08023	0.22855	0.19408	0.16762	1.1232	0.120521	0.518421	1
17104800	ACRC	NM_052957 // ACRC // acidic repeat containing // Xq13.1 // 93953 /// ENST00000373695 //	NM_052957	1.44012	1.65484	0.89737	1.33078	2.51538	4.45659e-06	0.000497249	0.190715
16679682		---	---	0.19923	0.25057	0.66832	0.372707	1.29478	0.0680427	0.394301	1
16679684	VN1R5	NM_173858 // VN1R5 // vomeronasal 1 receptor 5 (gene/pseudogene) // 1q44 // 317705 ///	NM_173858	0.1133	0.05219	0.15869	0.10806	1.07778	0.324032	0.761212	1
16679686		---	---	-0.04249	0.11093	-0.29393	-0.0751633	-1.05348	0.670724	0.922144	1
16679688		---	---	-0.39357	-0.38014	-0.07341	-0.282373	-1.21619	0.0856039	0.444436	1
16679691		---	---	0.00992	0.0835	0.2145	0.10264	1.07374	0.386304	0.801992	1
16679694		---	---	0.07657	0.02919	-0.00974	0.0320067	1.02243	0.793538	0.956801	1
17095978		---	---	1.26504	1.81759	0.90927	1.33063	2.51513	1.3829e-05	0.0011305	0.589848
16679715	OR2W5	NM_001004698 // OR2W5 // olfactory receptor, family 2, subfamily W, member 5 // 1q44 //	NM_001004698	-0.07271	0.3383	0.2112	0.15893	1.11646	0.221388	0.668405	1
16679717	C1orf150	BC024174 // C1orf150 // chromosome 1 open reading frame 150 // 1q44 // 148823 /// ENST0	BC024174	-0.13623	-0.27902	0.08397	-0.110427	-1.07955	0.402299	0.811412	1
16679731	OR2G2	NM_001001915 // OR2G2 // olfactory receptor, family 2, subfamily G, member 2 // 1q44 //	NM_001001915	-0.10627	0.05505	-0.11701	-0.0560767	-1.03963	0.572511	0.88724	1
16679733	OR2G3	NM_001001914 // OR2G3 // olfactory receptor, family 2, subfamily G, member 3 // 1q44 //	NM_001001914	-0.0206	-0.08905	0.52758	0.13931	1.10138	0.358958	0.78491	1
16679735		---	---	0.12231	0.03352	0.21602	0.12395	1.08971	0.252358	0.698157	1
16679740	OR14K1	ENST00000283225 // OR14K1 // olfactory receptor, family 14, subfamily K, member 1 // --	ENST00000283225	0.00797	0.17204	0.17166	0.117223	1.08465	0.391047	0.805218	1
16679742	TRIM58	ENST00000366481 // TRIM58 // tripartite motif containing 58 // 1q44 // 25893 /// ENST00	ENST00000366481	0.1497	0.0236	0.15607	0.10979	1.07907	0.418793	0.821367	1
16679753	OR2W3	NM_001001957 // OR2W3 // olfactory receptor, family 2, subfamily W, member 3 // 1q44 //	NM_001001957	-0.02195	-0.1813	-0.31544	-0.172897	-1.12732	0.132305	0.541295	1
16679755	OR2T8	NM_001005522 // OR2T8 // olfactory receptor, family 2, subfamily T, member 8 // 1q44 //	NM_001005522	-0.44402	-0.16587	-0.19676	-0.268883	-1.20487	0.112867	0.504908	1
16679757	OR2AJ1	ENST00000318244 // OR2AJ1 // olfactory receptor, family 2, subfamily AJ, member 1 // --	ENST00000318244	-0.18094	-0.00301	-0.06094	-0.08163	-1.05821	0.499906	0.859371	1
16679759	OR2L13	ENST00000366478 // OR2L13 // olfactory receptor, family 2, subfamily L, member 13 // 1q	ENST00000366478	0.42934	0.24637	0.19734	0.291017	1.2235	0.0251985	0.223481	1
16679764	OR2L8	NM_001001963 // OR2L8 // olfactory receptor, family 2, subfamily L, member 8 // 1q44 //	NM_001001963	0.16745	-0.22961	0.00177	-0.02013	-1.01405	0.919226	0.985079	1
16679766	OR2AK2	ENST00000366480 // OR2AK2 // olfactory receptor, family 2, subfamily AK, member 2 // 1q	ENST00000366480	0.02101	0.20514	0.00294	0.0763633	1.05436	0.550455	0.879129	1
16679769	OR2L1P	NR_002145 // OR2L1P // olfactory receptor, family 2, subfamily L, member 1 pseudogene /	NR_002145	0.63517	-0.3168	-0.02498	0.0977967	1.07014	0.59994	0.898673	1
16679771		---	---	0.35116	0.00012	0.20575	0.185677	1.13735	0.392407	0.805444	1
16679773	OR2L5	NM_001258284 // OR2L5 // olfactory receptor, family 2, subfamily L, member 5 // 1q44 //	NM_001258284	-0.07125	-0.04592	-0.17768	-0.0982833	-1.0705	0.433284	0.828406	1
16679775		---	---	-0.20774	0.24965	-0.37375	-0.110613	-1.07969	0.585811	0.892549	1
16679777	OR2L2	NM_001004686 // OR2L2 // olfactory receptor, family 2, subfamily L, member 2 // 1q44 //	NM_001004686	0.2879	0.05585	0.10851	0.150753	1.11015	0.236786	0.683108	1
16679781		---	---	0.80275	-0.05033	-0.07407	0.226117	1.16968	0.303695	0.74413	1
16679783	OR2L3	NM_001004687 // OR2L3 // olfactory receptor, family 2, subfamily L, member 3 // 1q44 //	NM_001004687	-0.09799	0.31095	0.24438	0.152447	1.11145	0.571698	0.88668	1
16679785	OR2M1P	NR_002141 // OR2M1P // olfactory receptor, family 2, subfamily M, member 1 pseudogene /	NR_002141	0.03793	-0.16525	-0.33048	-0.1526	-1.11157	0.210111	0.655287	1
16679787	OR2M5	NM_001004690 // OR2M5 // olfactory receptor, family 2, subfamily M, member 5 // 1q44 //	NM_001004690	0.16034	0.55215	0.62739	0.446627	1.36285	0.0364756	0.277813	1
16679789	OR2M2	NM_001004688 // OR2M2 // olfactory receptor, family 2, subfamily M, member 2 // 1q44 //	NM_001004688	-0.56774	0.32476	0.22524	-0.00591333	-1.00411	0.981211	0.996612	1
16679791	OR2M3	ENST00000456743 // OR2M3 // olfactory receptor, family 2, subfamily M, member 3 // 1q44	ENST00000456743	0.0753	-0.29362	-0.64451	-0.28761	-1.22062	0.134633	0.545364	1
16679795	OR2M4	NM_017504 // OR2M4 // olfactory receptor, family 2, subfamily M, member 4 // 1q44 // 26	NM_017504	0.01149	0.12302	-0.04168	0.0309433	1.02168	0.790013	0.955897	1
16679797	OR14C36	NM_001001918 // OR14C36 // olfactory receptor, family 14, subfamily C, member 36 // 1q4	NM_001001918	-0.17411	0.26988	-0.24954	-0.0512567	-1.03617	0.677423	0.924348	1
16679799	OR2T4	NM_001004696 // OR2T4 // olfactory receptor, family 2, subfamily T, member 4 // 1q44 //	NM_001004696	0.35274	-0.06482	-0.02549	0.0874767	1.06251	0.643976	0.913657	1
16679801	OR2T6	NM_001005471 // OR2T6 // olfactory receptor, family 2, subfamily T, member 6 // 1q44 //	NM_001005471	0.10219	0.08792	0.35026	0.180123	1.13298	0.154449	0.579505	1
16679803	OR2T1	NM_030904 // OR2T1 // olfactory receptor, family 2, subfamily T, member 1 // 1q44 // 26	NM_030904	-0.17832	-0.42435	0.00023	-0.200813	-1.14935	0.16633	0.597376	1
16679805	OR2T2	ENST00000342927 // OR2T2 // olfactory receptor, family 2, subfamily T, member 2 // 1q44	ENST00000342927	-0.19995	0.18288	0.30185	0.0949267	1.06801	0.517136	0.866738	1
16679808	OR2T3	ENST00000359594 // OR2T3 // olfactory receptor, family 2, subfamily T, member 3 // 1q44	ENST00000359594	-0.14774	-0.0569	-0.22778	-0.14414	-1.10507	0.344809	0.775178	1
16679811	OR2T5	NM_001004697 // OR2T5 // olfactory receptor, family 2, subfamily T, member 5 // 1q44 //	NM_001004697	-0.02337	-0.2231	0.1915	-0.0183233	-1.01278	0.881321	0.974791	1
16679813		---	---	-0.10265	0.19392	-0.24452	-0.0510833	-1.03604	0.802184	0.958904	1
16679816	OR2G6	ENST00000343414 // OR2G6 // olfactory receptor, family 2, subfamily G, member 6 // 1q44	ENST00000343414	0.09539	0.18741	-0.21429	0.0228367	1.01596	0.859467	0.970196	1
16679820		---	---	0.13533	0.30157	0.27959	0.23883	1.18004	0.101237	0.481571	1
16679825		---	---	0.07572	-0.08429	0.50996	0.16713	1.12282	0.297496	0.739415	1
16679830	MIR3124	NR_036070 // MIR3124 // microRNA 3124 // --- // 100422879	NR_036070	-0.14931	-0.13104	-0.02604	-0.10213	-1.07336	0.354714	0.782002	1
16679832	ZNF672	ENST00000306562 // ZNF672 // zinc finger protein 672 // 1q44 // 79894 /// NM_024836 //	ENST00000306562	0.5228	0.42746	0.24156	0.397273	1.31702	0.00578814	0.0841239	1
16679847		---	---	-0.03339	-0.0288	0.27038	0.0693967	1.04928	0.592843	0.894912	1
16679851	PGBD2	ENST00000539153 // PGBD2 // piggyBac transposable element derived 2 // 1q44 // 267002 /	ENST00000539153	-0.26268	-0.06688	0.05629	-0.09109	-1.06517	0.449994	0.836034	1
16679860	WASH7P	NR_024540 // WASH7P // WAS protein family homolog 7 pseudogene // 1p36.33 // 653635 ///	NR_024540	0.19134	0.01545	-0.22311	-0.00544	-1.00378	0.963557	0.993516	1
16679871	FAM138A	NR_026818 // FAM138A // family with sequence similarity 138, member A // 1p36.33 // 645	NR_026818	0.36553	-0.08322	-0.02198	0.0867767	1.06199	0.616235	0.904841	1
16679876		---	---	0.56593	-0.77472	-0.38292	-0.197237	-1.1465	0.381361	0.79812	1
16679887	LOC729737	NR_039983 // LOC729737 // uncharacterized LOC729737 // 1p36.33 // 729737 /// AK294489 /	NR_039983	0.02627	-0.40782	-0.46301	-0.28152	-1.21547	0.336275	0.770077	1
16679892		---	---	-0.18075	-0.31062	0.05674	-0.144877	-1.10564	0.712755	0.935093	1
16679897		---	---	-0.53737	-0.2178	-0.37439	-0.37652	-1.29821	0.477772	0.847966	1
16679899	LOC100653348	ENST00000568048 // LOC100653348 // uncharacterized LOC100653348 // --- // 100653348 ///	ENST00000568048	-0.02387	-0.04893	-0.14962	-0.07414	-1.05273	0.701946	0.931971	1
16679907	LOC100508047	ENST00000442116 // LOC100508047 // uncharacterized LOC100508047 // --- // 100508047 ///	ENST00000442116	0.61686	-0.29154	-0.19645	0.0429567	1.03022	0.85104	0.968831	1
16679916		---	---	-0.06286	0.25707	0.24028	0.14483	1.1056	0.285158	0.730992	1
16679919		---	---	-0.04129	-0.05253	-0.07384	-0.0558867	-1.0395	0.850754	0.968831	1
16679923		---	---	0.16561	0.39793	0.02034	0.194627	1.14443	0.249922	0.695758	1
16679932		---	---	0.38913	-0.02228	0.24329	0.20338	1.15139	0.280065	0.727733	1
16679936		---	---	0.61332	1.17	-0.99668	0.262213	1.19932	0.680583	0.925651	1
16679938	OR4F29	ENST00000426406 // OR4F29 // olfactory receptor, family 4, subfamily F, member 29 // 1p	ENST00000426406	0.58556	0.5121	0.28681	0.46149	1.37696	0.00219907	0.0434014	1
16679941		---	---	-0.30776	-0.54118	-0.19846	-0.349133	-1.2738	0.15514	0.580575	1
16679945		---	---	0.01986	-0.41216	-0.02342	-0.138573	-1.10082	0.730489	0.941546	1
16679950		---	---	-0.56667	-0.30068	-0.31573	-0.39436	-1.31436	0.183563	0.62103	1
16679952	LOC100288069	NR_033908 // LOC100288069 // general transcription factor IIi pseudogene // 1p36.33 //	NR_033908	-0.17068	-0.12982	-0.14174	-0.147413	-1.10758	0.445224	0.834373	1
16679961		---	---	0.37857	0.24178	0.11178	0.244043	1.18431	0.240172	0.685798	1
16679967		---	---	0.92019	0.77973	0.24193	0.647283	1.56622	0.161425	0.589532	1
16679970	LINC00115	NR_024321 // LINC00115 // long intergenic non-protein coding RNA 115 // 1p36.33 // 7985	NR_024321	-0.15823	0.32937	-0.20751	-0.0121233	-1.00844	0.955549	0.992215	1
16679972	FAM41C	BC047940 // FAM41C // family with sequence similarity 41, member C // 1p36.33 // 284593	BC047940	0.08937	0.17946	0.29015	0.186327	1.13786	0.124277	0.525528	1
16679981		---	---	0.46255	0.21739	0.30158	0.327173	1.25455	0.0361106	0.275983	1
16679983		---	---	0.2331	0.2011	0.05155	0.161917	1.11877	0.204768	0.648518	1
16679986	LOC100130417	AK096928 // LOC100130417 // uncharacterized LOC100130417 // 1p36.33 // 100130417	AK096928	-0.02575	-0.1228	0.3316	0.0610167	1.0432	0.577095	0.889091	1
16679994	NOC2L	NM_015658 // NOC2L // nucleolar complex associated 2 homolog (S. cerevisiae) // 1p36.33	NM_015658	0.04568	-0.21115	0.19134	0.00862333	1.006	0.969787	0.994698	1
16680017	C1orf170	NR_027693 // C1orf170 // chromosome 1 open reading frame 170 // 1p36.33 // 84808 /// BC	NR_027693	0.07603	-0.44207	0.19784	-0.0560667	-1.03963	0.687995	0.9281	1
16680023	HES4	NM_001142467 // HES4 // hairy and enhancer of split 4 (Drosophila) // 1p36.33 // 57801	NM_001142467	-0.25676	0.23731	-0.20102	-0.07349	-1.05226	0.686313	0.927786	1
16680031		---	---	0.2091	-0.16567	0.23254	0.09199	1.06584	0.702908	0.932005	1
16680034	RNF223	NM_001205252 // RNF223 // ring finger protein 223 // 1p36.33 // 401934 /// ENST00000453	NM_001205252	0.02853	0.15342	0.17299	0.118313	1.08547	0.327599	0.763685	1
16680038	C1orf159	NM_017891 // C1orf159 // chromosome 1 open reading frame 159 // 1p36.33 // 54991 /// EN	NM_017891	-0.39729	-0.50609	-0.26468	-0.389353	-1.30981	0.0147842	0.158526	1
16680072	TTLL10-AS1	AK128833 // TTLL10-AS1 // TTLL10 antisense RNA 1 (non-protein coding) // 1p36.33 // 100	AK128833	0.01021	0.0211	-0.00859	0.00757333	1.00526	0.945213	0.989894	1
16680075	TNFRSF18	NM_004195 // TNFRSF18 // tumor necrosis factor receptor superfamily, member 18 // 1p36.	NM_004195	0.11081	-0.08946	0.04712	0.0228233	1.01595	0.81885	0.961567	1
16680085	TNFRSF4	NM_003327 // TNFRSF4 // tumor necrosis factor receptor superfamily, member 4 // 1p36 //	NM_003327	-0.0746	-0.47261	-0.08998	-0.212397	-1.15861	0.0577445	0.361783	1
16680098	SDF4	NM_016547 // SDF4 // stromal cell derived factor 4 // 1p36.33 // 51150 /// ENST00000263	NM_016547	0.28528	0.32609	0.14125	0.250873	1.18993	0.047502	0.323166	1
16680113	FAM132A	NM_001014980 // FAM132A // family with sequence similarity 132, member A // 1p36.33 //	NM_001014980	0.03747	0.1839	0.38106	0.20081	1.14934	0.166814	0.598209	1
16680127	UBE2J2	NM_194458 // UBE2J2 // ubiquitin-conjugating enzyme E2, J2 // 1p36.33 // 118424 /// ENS	NM_194458	-0.71294	-0.64362	-0.24208	-0.53288	-1.44681	0.00497955	0.0758705	1
16680148	ACAP3	ENST00000354700 // ACAP3 // ArfGAP with coiled-coil, ankyrin repeat and PH domains 3 //	ENST00000354700	0.11354	0.08897	-0.52766	-0.108383	-1.07802	0.466639	0.843321	1
16680184	CPSF3L	NM_001256456 // CPSF3L // cleavage and polyadenylation specific factor 3-like // 1p36.3	NM_001256456	0.29132	0.11087	0.10516	0.169117	1.12437	0.115735	0.509077	1
16680236	DVL1	NM_004421 // DVL1 // dishevelled, dsh homolog 1 (Drosophila) // 1p36 // 1855 /// ENST00	NM_004421	0.03698	-0.18774	-0.23866	-0.129807	-1.09415	0.341166	0.772212	1
16680258	MXRA8	NM_032348 // MXRA8 // matrix-remodelling associated 8 // 1p36.33 // 54587 /// ENST00000	NM_032348	0.11881	0.2719	0.48709	0.2926	1.22485	0.0170812	0.173913	1
16680274	AURKAIP1	ENST00000338370 // AURKAIP1 // aurora kinase A interacting protein 1 // 1p36.33 // 5499	ENST00000338370	0.12895	-0.02982	0.16131	0.0868133	1.06202	0.474432	0.846554	1
16680284	CCNL2	ENST00000496007 // CCNL2 // cyclin L2 // 1p36.33 // 81669 /// NM_030937 // CCNL2 // cyc	ENST00000496007	0.47016	0.25908	0.0789	0.26938	1.20529	0.33776	0.770565	1
16680309	MRPL20	NM_017971 // MRPL20 // mitochondrial ribosomal protein L20 // 1p36.3-p36.2 // 55052 ///	NM_017971	0.00584	0.17162	0.11842	0.0986267	1.07075	0.681667	0.926157	1
16680323	ANKRD65	ENST00000427211 // ANKRD65 // ankyrin repeat domain 65 // 1p36.33 // 441869 /// NM_0011	ENST00000427211	-0.01559	0.21253	0.14189	0.112943	1.08143	0.313219	0.752047	1
16680331		---	---	0.03373	0.05833	-0.00762	0.0281467	1.0197	0.788557	0.955395	1
16680334		---	---	0.11686	0.12176	0.10753	0.115383	1.08326	0.319895	0.757877	1
16680337		---	---	-0.10123	-0.49257	0.26449	-0.10977	-1.07906	0.447606	0.835201	1
16680342	TMEM240	NM_001114748 // TMEM240 // transmembrane protein 240 // 1p36.33 // 339453 /// ENST00000	NM_001114748	0.27662	0.0253	-0.19054	0.0371267	1.02607	0.743262	0.944418	1
16680348	SSU72	NM_014188 // SSU72 // SSU72 RNA polymerase II CTD phosphatase homolog (S. cerevisiae) /	NM_014188	0.24697	-0.21078	-0.18918	-0.0509967	-1.03598	0.693822	0.929689	1
16680362	C1orf233	ENST00000422725 // C1orf233 // chromosome 1 open reading frame 233 // 1p36.33 // 643988	ENST00000422725	0.39117	-0.02172	-0.01344	0.11867	1.08573	0.440139	0.832605	1
16680365	CDK11A	ENST00000356200 // CDK11A // cyclin-dependent kinase 11A // 1p36.33 // 728642 /// ENST0	ENST00000356200	0.21976	-0.14946	0.20729	0.09253	1.06624	0.575427	0.888389	1
16680420	SLC35E2B	NM_001110781 // SLC35E2B // solute carrier family 35, member E2B // 1p36.33 // 728661 /	NM_001110781	0.06001	-0.22702	-0.63015	-0.26572	-1.20224	0.160164	0.587714	1
16680435	SLC35E2	NM_182838 // SLC35E2 // solute carrier family 35, member E2 // 1p36.33 // 9906 /// ENST	NM_182838	0.22549	0.26612	0.2381	0.243237	1.18365	0.120798	0.519166	1
16680446	NADK	NM_001198994 // NADK // NAD kinase // 1p36.33 // 65220 /// ENST00000378625 // NADK // N	NM_001198994	-0.26769	0.2924	0.01487	0.0131933	1.00919	0.908483	0.981076	1
16680478	GNB1	NM_002074 // GNB1 // guanine nucleotide binding protein (G protein), beta polypeptide 1	NM_002074	0.0925	-0.25793	-0.19695	-0.120793	-1.08733	0.358159	0.784479	1
16680499	TMEM52	NM_178545 // TMEM52 // transmembrane protein 52 // 1p36.33 // 339456 /// ENST0000031099	NM_178545	0.17846	0.08603	-0.26452	-1e-05	-1.00001	0.999937	0.999978	1
16680510	C1orf222	BC114926 // C1orf222 // chromosome 1 open reading frame 222 // 1p36.33 // 339457 /// EN	BC114926	0.10013	0.16324	0.14354	0.135637	1.09858	0.155336	0.580888	1
16680559		---	---	-0.06679	-0.12164	0.64949	0.153687	1.11241	0.298686	0.740668	1
16680563		---	---	-0.02759	-0.06051	0.14267	0.01819	1.01269	0.86879	0.972329	1
16680568		---	---	-0.1527	-0.04956	-0.04879	-0.0836833	-1.05972	0.508087	0.863624	1
16680575	C1orf86	NR_046424 // C1orf86 // chromosome 1 open reading frame 86 // 1p36.33 // 199990 /// NR_	NR_046424	-0.13317	-0.12155	-0.06962	-0.108113	-1.07782	0.278365	0.726343	1
16680608	MORN1	ENST00000378531 // MORN1 // MORN repeat containing 1 // 1p36.33-p36.32 // 79906 /// NM_	ENST00000378531	0.18085	0.08488	0.35471	0.206813	1.15414	0.150849	0.573738	1
16680634	LOC100129534	NR_024489 // LOC100129534 // small nuclear ribonucleoprotein polypeptide N pseudogene /	NR_024489	0.53701	0.3094	0.12058	0.32233	1.25035	0.0186357	0.184519	1
16680636	PEX10	NM_153818 // PEX10 // peroxisomal biogenesis factor 10 // 1p36.32 // 5192 /// ENST00000	NM_153818	-0.22944	-0.36673	-0.42075	-0.338973	-1.26486	0.0327508	0.260534	1
16680651		---	---	0.11673	0.25681	0.08919	0.154243	1.11284	0.153144	0.577687	1
16680654		---	---	-0.02929	0.16401	0.29837	0.144363	1.10524	0.312639	0.75158	1
16680657	PANK4	NM_018216 // PANK4 // pantothenate kinase 4 // 1p36.32 // 55229 /// ENST00000378466 //	NM_018216	-0.28462	-0.45517	-0.29727	-0.345687	-1.27076	0.0120631	0.139274	1
16680690	HES5	NM_001010926 // HES5 // hairy and enhancer of split 5 (Drosophila) // 1p36.32 // 388585	NM_001010926	-0.01853	0.46726	-0.52821	-0.0264933	-1.01853	0.858946	0.970186	1
16680695	LOC100133445	NR_037844 // LOC100133445 // uncharacterized LOC100133445 // 1p36 // 100133445	NR_037844	0.03765	0.31623	-0.09788	0.0853333	1.06093	0.619172	0.905214	1
16680705	LOC115110	NR_026927 // LOC115110 // uncharacterized LOC115110 // 1p36.32 // 115110 /// AL359943 /	NR_026927	0.10631	0.15273	0.09974	0.119593	1.08643	0.283067	0.730221	1
16680715		---	---	-0.28025	-0.07703	-0.21318	-0.190153	-1.14088	0.104378	0.487749	1
16680717	MMEL1	NM_033467 // MMEL1 // membrane metallo-endopeptidase-like 1 // 1p36 // 79258 /// ENST00	NM_033467	0.16111	-0.00305	0.02142	0.0598267	1.04234	0.581444	0.891067	1
16680752	TTC34	NM_001242672 // TTC34 // tetratricopeptide repeat domain 34 // 1p36.32 // 100287898 ///	NM_001242672	-0.15948	0.05291	-0.05968	-0.0554167	-1.03916	0.686331	0.927786	1
16680764		---	---	0.31866	-0.11393	0.45719	0.22064	1.16525	0.111152	0.502202	1
16680767		---	---	-0.18923	-0.1203	0.09711	-0.0708067	-1.0503	0.562761	0.883476	1
16680770	FLJ42875	NR_015440 // FLJ42875 // uncharacterized LOC440556 // 1p36.32 // 440556 /// NR_024371 /	NR_015440	0.04558	-0.07915	0.5422	0.169543	1.1247	0.184448	0.622614	1
16680787		---	---	0.11178	0.22382	0.06414	0.133247	1.09676	0.233682	0.679742	1
16680790	MEGF6	NM_001409 // MEGF6 // multiple EGF-like-domains 6 // 1p36.3 // 1953 /// ENST00000356575	NM_001409	-0.18441	0.12708	-0.05015	-0.0358267	-1.02514	0.749357	0.945861	1
16680836	MIR551A	NR_030277 // MIR551A // microRNA 551a // 1p36.32 // 693135	NR_030277	0.05739	0.51719	-0.1367	0.14596	1.10647	0.371522	0.791979	1
16680838		---	---	-0.08884	0.0884	-0.12612	-0.0421867	-1.02967	0.733685	0.942403	1
17117445		---	---	1.20013	1.62363	1.16733	1.33036	2.51466	5.25926e-06	0.000562116	0.224975
16680867		---	---	-0.01128	-0.03904	-0.12005	-0.05679	-1.04015	0.59087	0.894336	1
16680871		---	---	-0.29663	0.40348	0.04105	0.0493	1.03476	0.723872	0.939053	1
16680874	TP73-AS1	NR_033711 // TP73-AS1 // TP73 antisense RNA 1 (non-protein coding) // 1p36.32 // 57212	NR_033711	-0.13451	-0.10006	0.04624	-0.0627767	-1.04447	0.518705	0.86719	1
16680891	LRRC47	NM_020710 // LRRC47 // leucine rich repeat containing 47 // 1p36.32 // 57470 /// ENST00	NM_020710	0.39838	0.3966	0.30304	0.366007	1.28878	0.0108787	0.129763	1
16680901	CEP104	NM_014704 // CEP104 // centrosomal protein 104kDa // 1p36.32 // 9731 /// ENST0000037823	NM_014704	0.19841	0.27894	0.1602	0.212517	1.15871	0.0597511	0.367627	1
16903067	LCT	NM_002299 // LCT // lactase // 2q21 // 3938 /// ENST00000264162 // LCT // lactase // 2q	NM_002299	1.60781	1.39977	0.9724	1.32666	2.50821	6.67198e-08	3.001e-05	0.00287462
16680943		---	---	0.31653	0.16841	-0.19491	0.0966767	1.06931	0.507766	0.863624	1
16680947		---	---	-0.19673	0.04733	-0.1394	-0.0962667	-1.069	0.514004	0.865459	1
16680950		---	---	-0.21815	-0.02466	0.29852	0.01857	1.01295	0.88351	0.97516	1
16680953		---	---	0.38281	-0.07745	0.44842	0.25126	1.19025	0.0859102	0.445277	1
16680957		---	---	-0.09683	0.01896	-0.03072	-0.0361967	-1.02541	0.759874	0.948453	1
16680962	MIR4689	NR_039838 // MIR4689 // microRNA 4689 // --- // 100616421	NR_039838	-0.09142	0.07393	-0.10146	-0.03965	-1.02786	0.884157	0.975331	1
16680964	NPHP4	NM_015102 // NPHP4 // nephronophthisis 4 // 1p36 // 261734 /// ENST00000378156 // NPHP4	NM_015102	-0.11737	-0.36134	-0.14004	-0.20625	-1.15369	0.0699887	0.400693	1
16681013	CHD5	NM_015557 // CHD5 // chromodomain helicase DNA binding protein 5 // 1p36.31 // 26038 //	NM_015557	0.09796	0.10623	0.1344	0.112863	1.08137	0.269144	0.716898	1
16681064	RPL22	NM_000983 // RPL22 // ribosomal protein L22 // 1p36.31 // 6146 /// ENST00000234875 // R	NM_000983	-0.51906	0.07871	-0.0809	-0.17375	-1.12799	0.199686	0.641934	1
16681078		---	---	-0.3084	-0.49378	-0.05842	-0.286867	-1.21999	0.285569	0.731102	1
16681082	ICMT	NM_012405 // ICMT // isoprenylcysteine carboxyl methyltransferase // 1p36.21 // 23463 /	NM_012405	-0.16342	-0.40255	-0.45119	-0.339053	-1.26493	0.00453847	0.0713404	1
16681095	GPR153	NM_207370 // GPR153 // G protein-coupled receptor 153 // 1p36.31 // 387509 /// ENST0000	NM_207370	-0.13278	0.35596	0.0071	0.07676	1.05465	0.502804	0.860936	1
16681103	ACOT7	ENST00000377845 // ACOT7 // acyl-CoA thioesterase 7 // 1p36 // 11332 /// NM_181864 // A	ENST00000377845	0.29028	0.05293	0.22768	0.190297	1.141	0.0769939	0.422278	1
16681127	HES2	NM_019089 // HES2 // hairy and enhancer of split 2 (Drosophila) // 1p36.31 // 54626 ///	NM_019089	-0.02222	-0.05542	-0.02812	-0.0352533	-1.02474	0.774954	0.952081	1
16681137	MIR4252	NR_036218 // MIR4252 // microRNA 4252 // --- // 100422975	NR_036218	-0.10655	-0.1458	-0.67944	-0.310597	-1.24022	0.0405247	0.294936	1
16681139		---	---	-0.21669	0.16472	0.12547	0.0245	1.01713	0.852546	0.968973	1
16681142	TNFRSF25	NM_148965 // TNFRSF25 // tumor necrosis factor receptor superfamily, member 25 // 1p36.	NM_148965	0.14079	0.06306	0.04109	0.0816467	1.05823	0.516762	0.866738	1
16681159	PLEKHG5	NM_198681 // PLEKHG5 // pleckstrin homology domain containing, family G (with RhoGef do	NM_198681	0.08214	0.21103	0.11393	0.1357	1.09863	0.399353	0.809923	1
16681192	NOL9	NM_024654 // NOL9 // nucleolar protein 9 // 1p36.31 // 79707 /// ENST00000377705 // NOL	NM_024654	-0.022	-0.24111	-0.26013	-0.174413	-1.12851	0.284583	0.73087	1
16681593		---	---	2.08032	1.69935	0.19311	1.32426	2.50404	0.000396335	0.0124172	1
16681225	DNAJC11	NM_018198 // DNAJC11 // DnaJ (Hsp40) homolog, subfamily C, member 11 // 1p36.31 // 5573	NM_018198	-0.26598	-0.09618	-0.10651	-0.156223	-1.11437	0.193685	0.634342	1
17064160	ZNF425	NM_001001661 // ZNF425 // zinc finger protein 425 // 7q36.1 // 155054 /// ENST000003780	NM_001001661	0.94137	1.48023	1.53973	1.32044	2.49743	4.02625e-06	0.000475009	0.172384
16681260		---	---	0.12891	-0.03209	0.66152	0.25278	1.1915	0.0866888	0.447362	1
16681263	LOC100129476	AK098599 // LOC100129476 // uncharacterized LOC100129476 // 1p36.31 // 100129476	AK098599	0.1964	-0.07664	-0.41256	-0.0976	-1.06999	0.449923	0.836018	1
16681266	LOC100129048	AK128074 // LOC100129048 // uncharacterized LOC100129048 // 1p36.23 // 100129048	AK128074	-0.22243	-0.00372	-0.0595	-0.0952167	-1.06823	0.392241	0.805444	1
16681271		---	---	0.28365	-0.08642	0.18764	0.12829	1.093	0.340078	0.771703	1
16681274		---	---	-0.07578	-0.15645	0.19455	-0.01256	-1.00874	0.927947	0.98669	1
16681278	UTS2	NM_006786 // UTS2 // urotensin 2 // 1p36 // 10911 /// ENST00000361696 // UTS2 // uroten	NM_006786	0.19863	0.17011	-0.20764	0.0537	1.03792	0.643657	0.913597	1
16681288	TNFRSF9	NM_001561 // TNFRSF9 // tumor necrosis factor receptor superfamily, member 9 // 1p36 //	NM_001561	0.04216	-0.2401	0.15154	-0.0154667	-1.01078	0.901987	0.979213	1
16681302		---	---	0.25405	0.3338	0.12363	0.23716	1.17867	0.0779157	0.424316	1
16681304	ERRFI1	NM_018948 // ERRFI1 // ERBB receptor feedback inhibitor 1 // 1p36 // 54206 /// ENST0000	NM_018948	0.30402	0.67052	0.62478	0.533107	1.44704	0.00213072	0.0425347	1
16681313		---	---	0.44722	0.15216	0.5257	0.375027	1.29686	0.00241226	0.0465006	1
16681316		---	---	-0.10474	0.14848	0.56391	0.20255	1.15073	0.193476	0.634342	1
16681318		---	---	-0.15053	-0.03963	0.38506	0.0649667	1.04606	0.669874	0.922108	1
16681321		---	---	0.05379	-0.2844	0.13444	-0.0320567	-1.02247	0.775357	0.952189	1
16681323	RERE	NM_012102 // RERE // arginine-glutamic acid dipeptide (RE) repeats // 1p36.23 // 473 //	NM_012102	-0.28839	-0.10199	-0.31854	-0.236307	-1.17797	0.0669855	0.390658	1
16681366		---	---	-0.49296	-0.04901	0.59925	0.0190933	1.01332	0.95409	0.992157	1
16843323	CCT6B	NM_006584 // CCT6B // chaperonin containing TCP1, subunit 6B (zeta 2) // 17q12 // 10693	NM_006584	1.33785	1.42444	1.18623	1.31617	2.49005	3.29018e-07	8.07216e-05	0.0141494
16967684		---	---	1.54996	1.53255	0.8549	1.31247	2.48366	2.05226e-06	0.000294407	0.0880008
16844305		---	---	1.51676	1.4215	0.99358	1.31061	2.48047	0.000275085	0.00947223	1
16681393		---	---	0.21438	0.36224	0.1112	0.229273	1.17224	0.0788114	0.426092	1
16681395	SLC2A7	NM_207420 // SLC2A7 // solute carrier family 2 (facilitated glucose transporter), membe	NM_207420	-0.12173	0.04865	0.14137	0.0227633	1.0159	0.806541	0.959643	1
16681408	SLC2A5	NM_003039 // SLC2A5 // solute carrier family 2 (facilitated glucose/fructose transporte	NM_003039	-0.22427	0.08275	0.29333	0.0506033	1.0357	0.671082	0.922144	1
16681437	GPR157	ENST00000377411 // GPR157 // G protein-coupled receptor 157 // 1p36.23 // 80045 /// NM_	ENST00000377411	-0.07088	0.20014	-0.05897	0.02343	1.01637	0.851045	0.968831	1
16681449	MIR34A	NR_029610 // MIR34A // microRNA 34a // 1p36.22|1p36.22 // 407040 /// EF592573 // MIR34A	NR_029610	0.35874	-0.09075	0.23694	0.16831	1.12374	0.138944	0.553008	1
16681451	MIR34A	EF592573 // MIR34A // microRNA 34a // 1p36.22|1p36.22 // 407040	EF592573	-0.1697	-0.22853	0.10016	-0.0993567	-1.0713	0.315724	0.754538	1
16681457		---	---	0.0526	0.07198	0.09644	0.0736733	1.05239	0.517088	0.866738	1
16681460	RN5S40	ENST00000517147 // RN5S40 // RNA, 5S ribosomal 40 // --- // ---	ENST00000517147	0.09313	0.39101	-0.21739	0.0889167	1.06357	0.448336	0.835426	1
16681462		---	---	0.05477	0.01304	-0.00221	0.0218667	1.01527	0.826212	0.963197	1
16681465		---	---	0.15624	-0.08764	0.29953	0.12271	1.08878	0.273998	0.721482	1
16681468	C1orf200	NR_027045 // C1orf200 // chromosome 1 open reading frame 200 // 1p36.22 // 644997 /// B	NR_027045	-0.12026	-0.19509	-0.2121	-0.175817	-1.1296	0.118409	0.513961	1
16681473		---	---	-0.17397	-0.3237	-0.10844	-0.202037	-1.15032	0.305057	0.745087	1
16681477	CLSTN1	NM_001009566 // CLSTN1 // calsyntenin 1 // 1p36.22 // 22883 /// ENST00000377298 // CLST	NM_001009566	-0.12704	-0.06528	0.00386	-0.06282	-1.04451	0.580783	0.890907	1
16681501	CTNNBIP1	NM_020248 // CTNNBIP1 // catenin, beta interacting protein 1 // 1p36.22 // 56998 /// EN	NM_020248	-0.00734	-0.15285	0.04004	-0.04005	-1.02815	0.705141	0.932614	1
16681511	LZIC	ENST00000377223 // LZIC // leucine zipper and CTNNBIP1 domain containing // 1p36.22 //	ENST00000377223	-0.09959	0.23849	0.14472	0.09454	1.06772	0.351849	0.780494	1
16681528	LOC100287506	XR_111920 // LOC100287506 // uncharacterized LOC100287506 // 1p36.22 // 100287506	XR_111920	0.03644	-0.22257	0.31388	0.0425833	1.02996	0.733654	0.942403	1
16681531	DFFA	NM_213566 // DFFA // DNA fragmentation factor, 45kDa, alpha polypeptide // 1p36.3-p36.2	NM_213566	-0.21849	-0.61152	-0.66561	-0.49854	-1.41278	0.00228874	0.0445773	1
16681542	CASZ1	NM_001079843 // CASZ1 // castor zinc finger 1 // 1p36.22 // 54897 /// ENST00000377022 /	NM_001079843	0.29679	-0.02214	-0.07655	0.0660333	1.04683	0.565599	0.884844	1
16681576	C1orf127	ENST00000377004 // C1orf127 // chromosome 1 open reading frame 127 // 1p36.22 // 148345	ENST00000377004	0.08753	0.33431	0.11545	0.179097	1.13217	0.168492	0.600593	1
16761776		---	---	1.81589	1.07207	1.03806	1.30867	2.47714	5.09733e-05	0.00286111	1
16681595	MASP2	NM_006610 // MASP2 // mannan-binding lectin serine peptidase 2 // 1p36.3-p36.2 // 10747	NM_006610	0.21042	0.18957	0.16607	0.188687	1.13973	0.0509363	0.335842	1
16681611	SRM	NM_003132 // SRM // spermidine synthase // 1p36-p22 // 6723 /// ENST00000376957 // SRM	NM_003132	0.3767	0.0025	0.2364	0.2052	1.15285	0.14954	0.571327	1
16681625	EXOSC10	NM_001001998 // EXOSC10 // exosome component 10 // 1p36.22 // 5394 /// ENST00000376936	NM_001001998	-0.12754	-0.07453	-0.03479	-0.0789533	-1.05625	0.506393	0.862948	1
16681661	MTOR	NM_004958 // MTOR // mechanistic target of rapamycin (serine/threonine kinase) // 1p36.	NM_004958	0.00353	-0.01536	-0.03054	-0.0141233	-1.00984	0.893145	0.9775	1
16681728		---	---	0.00754	-0.16651	-0.12314	-0.0940367	-1.06735	0.531135	0.871545	1
16681730		---	---	0.16775	0.01852	-0.00857	0.0592333	1.04191	0.646701	0.914733	1
16681733		---	---	-0.10898	-0.0871	-0.19178	-0.129287	-1.09375	0.237351	0.683649	1
16681735	FBXO2	NM_012168 // FBXO2 // F-box protein 2 // 1p36.22 // 26232 /// ENST00000354287 // FBXO2	NM_012168	0.16559	0.27494	-0.05067	0.129953	1.09426	0.231109	0.677295	1
16681749	MAD2L2	ENST00000235310 // MAD2L2 // MAD2 mitotic arrest deficient-like 2 (yeast) // 1p36 // 10	ENST00000235310	0.06317	-0.18575	-0.01141	-0.0446633	-1.03144	0.689561	0.928747	1
16681768		---	---	-0.05562	-0.03816	-0.03234	-0.04204	-1.02957	0.697719	0.930779	1
16681771		---	---	0.11474	0.21439	-0.14828	0.0602833	1.04267	0.60858	0.901879	1
16681775	MTHFR	ENST00000376585 // MTHFR // methylenetetrahydrofolate reductase (NAD(P)H) // 1p36.3 //	ENST00000376585	-0.01495	-0.0358	-0.27469	-0.10848	-1.07809	0.55655	0.88119	1
16681796		---	---	-0.13558	-0.60032	-0.02004	-0.25198	-1.19084	0.24117	0.686817	1
16681799	NPPA	NM_006172 // NPPA // natriuretic peptide A // 1p36.21 // 4878 /// ENST00000376480 // NP	NM_006172	-0.35468	0.10971	-0.10068	-0.115217	-1.08314	0.50471	0.862066	1
16681806	NPPB	NM_002521 // NPPB // natriuretic peptide B // 1p36.2 // 4879 /// ENST00000376468 // NPP	NM_002521	-0.19251	0.08974	0.19365	0.0302933	1.02122	0.81713	0.961224	1
16681812	RNU5E-4P	ENST00000364931 // RNU5E-4P // RNA, U5E small nuclear 4, pseudogene // --- // ---	ENST00000364931	-0.14826	0.79959	-0.51584	0.0451633	1.0318	0.898464	0.978667	1
16943467	NFKBIZ	NM_031419 // NFKBIZ // nuclear factor of kappa light polypeptide gene enhancer in B-cel	NM_031419	1.66858	1.28414	0.94388	1.29887	2.46036	0.000119707	0.00521591	1
16681821		---	---	-0.40248	0.17199	0.6436	0.137703	1.10015	0.487222	0.853569	1
16681823		---	---	-0.13057	-0.44296	-0.08082	-0.218117	-1.16321	0.0544963	0.349288	1
16681825		---	---	0.12416	-0.04928	0.15874	0.0778733	1.05546	0.489913	0.854465	1
16681827	DHRS3	NM_004753 // DHRS3 // dehydrogenase/reductase (SDR family) member 3 // 1p36.1 // 9249 /	NM_004753	-0.16838	0.20476	0.28595	0.107443	1.07732	0.37127	0.79191	1
16681840		---	---	-0.08285	0.09543	0.32086	0.111147	1.08009	0.44866	0.835426	1
16681842		---	---	-0.13538	0.39765	0.1265	0.12959	1.09398	0.36427	0.787657	1
16681845	PRAMEF11	NM_001146344 // PRAMEF11 // PRAME family member 11 // 1p36.21 // 440560 /// ENST0000053	NM_001146344	-0.09268	-0.15528	-0.09549	-0.114483	-1.08259	0.527937	0.870302	1
16681852	HNRNPCL1	NM_001013631 // HNRNPCL1 // heterogeneous nuclear ribonucleoprotein C-like 1 // 1p36.21	NM_001013631	0.25453	-0.25928	-0.25295	-0.0859	-1.06135	0.489247	0.854442	1
16681856	PRAMEF4	NM_001009611 // PRAMEF4 // PRAME family member 4 // 1p36.21 // 400735 /// ENST000002353	NM_001009611	-0.25445	-0.00268	0.2692	0.00402333	1.00279	0.978983	0.996425	1
16681862	PRAMEF10	NM_001039361 // PRAMEF10 // PRAME family member 10 // 1p36.21 // 343071 /// ENST0000023	NM_001039361	-0.48616	0.52027	0.21474	0.08295	1.05918	0.623391	0.906513	1
16681867	PRAMEF23	ENST00000376189 // PRAMEF23 // PRAME family member 23 // 1p36.21 // 729368 /// ENST0000	ENST00000376189	-0.18985	-0.16747	-0.32692	-0.22808	-1.17128	0.0812992	0.432608	1
16681881		---	---	0.38525	-0.3662	-0.06883	-0.0165933	-1.01157	0.929628	0.987031	1
16681884	LOC440563	NM_001136561 // LOC440563 // heterogeneous nuclear ribonucleoprotein C-like // 1p36.21	NM_001136561	-0.29659	-0.09866	-0.44395	-0.279733	-1.21397	0.0511693	0.336812	1
16681887	LOC645359	XM_928401 // LOC645359 // PRAME family member // 1p36.21 // 645359 /// ENST00000423177	XM_928401	-0.37803	0.11362	-0.6383	-0.300903	-1.23192	0.133419	0.543494	1
16681891	PRAMEF3	NM_001013692 // PRAMEF3 // PRAME family member 3 // 1p36.21 // 401940 /// ENST000003761	NM_001013692	-0.05688	-0.56762	-0.88098	-0.501827	-1.41601	0.0684381	0.395709	1
16681896		---	---	-0.14592	0.11232	0.03956	0.00198667	1.00138	0.986906	0.997596	1
16681898		---	---	-0.11681	-0.06174	0.3605	0.06065	1.04294	0.667332	0.921635	1
16681901	PRAMEF8	NM_001012276 // PRAMEF8 // PRAME family member 8 // 1p36.21 // 391002 /// ENST000003573	NM_001012276	-0.18107	0.26053	-0.50542	-0.141987	-1.10342	0.31987	0.757877	1
16681907	PRAMEF13	NM_001024661 // PRAMEF13 // PRAME family member 13 // 1p36.21 // 400736 /// ENST0000037	NM_001024661	-0.15839	-0.06343	0.31768	0.0319533	1.0224	0.756548	0.947408	1
16681914	PRAMEF18	NM_001099850 // PRAMEF18 // PRAME family member 18 // 1p36.21 // 391003 /// ENST0000037	NM_001099850	0.13239	-0.05127	-0.01803	0.02103	1.01468	0.83888	0.966057	1
16681920	PRAMEF8	NM_001012276 // PRAMEF8 // PRAME family member 8 // 1p36.21 // 391002 /// ENST000003610	NM_001012276	0.07399	0.06993	-0.21807	-0.0247167	-1.01728	0.825247	0.96284	1
16681924	PRAMEF14	NM_001099854 // PRAMEF14 // PRAME family member 14 // 1p36.21 // 729528 /// ENST0000034	NM_001099854	0.28836	-0.37401	-0.0319	-0.0391833	-1.02753	0.798543	0.958248	1
16681933	PRAMEF19	NM_001099790 // PRAMEF19 // PRAME family member 19 // 1p36.21 // 645414 /// ENST0000054	NM_001099790	0.08094	-0.25081	-0.08093	-0.0836	-1.05966	0.416282	0.820141	1
16681940	LRRC38	ENST00000376085 // LRRC38 // leucine rich repeat containing 38 // 1p36.21 // 126755 ///	ENST00000376085	0.151	-0.24189	-0.39409	-0.16166	-1.11857	0.30821	0.748098	1
16681945	RN5S41	ENST00000411020 // RN5S41 // RNA, 5S ribosomal 41 // --- // ---	ENST00000411020	0.24874	-0.00432	0.0589	0.101107	1.0726	0.455493	0.838693	1
16681947		---	---	-0.03376	0.17673	-0.038	0.03499	1.02455	0.83072	0.963983	1
16681950		---	---	0.00419	-0.06182	-0.12497	-0.0608667	-1.04309	0.484616	0.852216	1
16973210		---	---	1.26759	1.66846	0.96031	1.29879	2.46022	0.000116957	0.00512245	1
16681955		---	---	-0.055	-0.19604	-0.51409	-0.255043	-1.19337	0.152652	0.576836	1
16681957		---	---	0.03406	-0.10415	-0.09117	-0.0537533	-1.03796	0.680668	0.925679	1
16681960		---	---	-0.03098	-0.1776	0.21338	0.0016	1.00111	0.988131	0.997681	1
16681963		---	---	0.3057	0.33874	-0.05741	0.195677	1.14526	0.154618	0.579706	1
16681966		---	---	-0.07245	0.06369	-0.23407	-0.0809433	-1.05771	0.499686	0.859322	1
16681971		---	---	0.15901	-0.14873	-0.16509	-0.0516033	-1.03642	0.668986	0.921842	1
16681974	C1orf126	NR_027136 // C1orf126 // chromosome 1 open reading frame 126 // 1p36.21 // 200197 /// A	NR_027136	-0.0109	-0.2186	-0.22367	-0.151057	-1.11038	0.214667	0.66035	1
16681981	C1orf195	ENST00000376005 // C1orf195 // chromosome 1 open reading frame 195 // --- // ---	ENST00000376005	-0.40711	-0.62357	-0.66916	-0.566613	-1.48104	0.00011352	0.00502235	1
16681986		---	---	-0.0709	0.10413	0.25473	0.0959867	1.0688	0.457936	0.839641	1
16681989		---	---	-0.0119	0.11286	0.07922	0.06006	1.04251	0.591958	0.894526	1
16681992		---	---	0.30152	0.1575	0.51421	0.32441	1.25215	0.0106048	0.127838	1
16681996	CASP9	NM_001229 // CASP9 // caspase 9, apoptosis-related cysteine peptidase // 1p36.21 // 842	NM_001229	0.38585	0.4607	0.14194	0.329497	1.25657	0.0482095	0.326386	1
16682016	AGMAT	NM_024758 // AGMAT // agmatine ureohydrolase (agmatinase) // 1p36.21 // 79814 /// ENST0	NM_024758	0.23675	0.1523	0.13553	0.17486	1.12885	0.24557	0.69093	1
16682026		---	---	-0.12914	-0.30368	0.13751	-0.0984367	-1.07061	0.439771	0.832512	1
16682031		---	---	-0.04936	0.10009	0.39666	0.14913	1.1089	0.309437	0.749445	1
16682036	SLC25A34	NM_207348 // SLC25A34 // solute carrier family 25, member 34 // 1p36.21 // 284723 /// E	NM_207348	-0.04831	0.40337	0.27187	0.208977	1.15587	0.0590276	0.365788	1
16682039		---	---	0.02711	0.10731	0.35275	0.16239	1.11914	0.159407	0.58681	1
16682042	UQCRHL	NM_001089591 // UQCRHL // ubiquinol-cytochrome c reductase hinge protein-like // 1p36.2	NM_001089591	-0.15223	0.15661	0.39066	0.13168	1.09557	0.287469	0.732387	1
16894021		---	---	1.06343	1.45334	1.37209	1.29629	2.45596	2.07023e-07	6.20781e-05	0.00890964
16682047	ZBTB17	NM_003443 // ZBTB17 // zinc finger and BTB domain containing 17 // 1p36.13 // 7709 ///	NM_003443	0.18105	-0.37637	0.09135	-0.0346567	-1.02431	0.83195	0.964252	1
16682074		---	---	0.07723	0.22752	0.085	0.129917	1.09423	0.296717	0.738736	1
16682077	HSPB7	NM_014424 // HSPB7 // heat shock 27kDa protein family, member 7 (cardiovascular) // 1p3	NM_014424	0.04071	0.02967	0.38101	0.150463	1.10993	0.25494	0.701138	1
16682090	FAM131C	NM_182623 // FAM131C // family with sequence similarity 131, member C // 1p36.13 // 348	NM_182623	0.27026	0.3599	0.08147	0.23721	1.17871	0.0546711	0.350199	1
16682098	EPHA2	NM_004431 // EPHA2 // EPH receptor A2 // 1p36 // 1969 /// ENST00000358432 // EPHA2 // E	NM_004431	0.11136	-0.10838	-0.19401	-0.0636767	-1.04513	0.624097	0.906695	1
16682120	ARHGEF19	NM_153213 // ARHGEF19 // Rho guanine nucleotide exchange factor (GEF) 19 // 1p36.13 //	NM_153213	0.05938	0.06479	0.24176	0.121977	1.08822	0.350846	0.77972	1
16682144	ANO7L1	ENST00000442385 // ANO7L1 // anoctamin 7-like 1 // --- // --- /// ENST00000475369 // AN	ENST00000442385	0.17401	0.17748	0.03509	0.12886	1.09343	0.266283	0.713813	1
16682148	RSG1	NM_030907 // RSG1 // REM2 and RAB-like small GTPase 1 // 1p36.13 // 79363 /// ENST00000	NM_030907	-0.2128	-0.12428	-0.39824	-0.245107	-1.18518	0.053367	0.344939	1
16682161	FBXO42	ENST00000375592 // FBXO42 // F-box protein 42 // 1p36.23-p36.11 // 54455 /// NM_018994	ENST00000375592	-0.34918	-0.54104	-0.74468	-0.544967	-1.45899	0.000385146	0.012148	1
16682175	SPATA21	NM_198546 // SPATA21 // spermatogenesis associated 21 // 1p36.13 // 374955 /// ENST0000	NM_198546	-0.02283	0.28943	0.36178	0.20946	1.15626	0.106384	0.492196	1
16682203	CROCCP3	NR_023386 // CROCCP3 // ciliary rootlet coiled-coil, rootletin pseudogene 3 // 1p36.13	NR_023386	-0.25277	-0.02104	-0.22414	-0.165983	-1.12193	0.139689	0.554028	1
16682219		---	---	0.21695	0.04148	0.18389	0.14744	1.1076	0.292379	0.735376	1
16682225	NBPF1	AY894575 // NBPF1 // neuroblastoma breakpoint family, member 1 // 1p36.13 // 55672 ///	AY894575	-0.37104	-0.83725	-0.34493	-0.51774	-1.43171	0.00247898	0.0473639	1
16682259	CROCCP2	NR_026752 // CROCCP2 // ciliary rootlet coiled-coil, rootletin pseudogene 2 // 1p36.13	NR_026752	-0.25281	-0.68528	-0.52053	-0.486207	-1.40076	0.0948047	0.465878	1
16682275		---	---	-0.13791	0.22287	0.31056	0.13184	1.09569	0.373266	0.793313	1
16682278	ESPNP	NR_026567 // ESPNP // espin pseudogene // 1p36.13 // 284729 /// ENST00000492551 // ESPN	NR_026567	-0.06407	0.04803	-0.5253	-0.180447	-1.13323	0.173657	0.607414	1
16682290	MST1P9	NR_002729 // MST1P9 // macrophage stimulating 1 (hepatocyte growth factor-like) pseudog	NR_002729	0.00075	-1.09201	-0.44062	-0.510627	-1.42467	0.010075	0.123837	1
16682316		---	---	0.65926	0.15706	0.40822	0.40818	1.32701	0.0158855	0.166046	1
16682322	MIR3675	NR_037446 // MIR3675 // microRNA 3675 // --- // 100500876	NR_037446	0.14706	-0.17772	0.01287	-0.00593	-1.00412	0.970673	0.994829	1
16682324		---	---	0.32238	-0.04455	-0.32896	-0.0170433	-1.01188	0.895787	0.978313	1
16682329	LOC100506687	ENST00000457075 // LOC100506687 // uncharacterized LOC100506687 // --- // 100506687	ENST00000457075	-0.38001	-0.07313	0.94074	0.162533	1.11925	0.439165	0.832336	1
16682333	MFAP2	ENST00000375535 // MFAP2 // microfibrillar-associated protein 2 // 1p36.1-p35 // 4237 /	ENST00000375535	-0.02264	-0.16413	-0.29163	-0.159467	-1.11687	0.203237	0.646118	1
16682348	ATP13A2	NM_022089 // ATP13A2 // ATPase type 13A2 // 1p36 // 23400 /// NM_001141973 // ATP13A2 /	NM_022089	0.28165	-0.14072	-0.13889	0.00068	1.00047	0.99717	0.999624	1
16682384	SDHB	NM_003000 // SDHB // succinate dehydrogenase complex, subunit B, iron sulfur (Ip) // 1p	NM_003000	-0.13907	-0.30977	0.20724	-0.0805333	-1.05741	0.587067	0.89275	1
16682402	PADI2	NM_007365 // PADI2 // peptidyl arginine deiminase, type II // 1p36.13 // 11240 /// ENST	NM_007365	0.00644	-0.09199	-0.36769	-0.15108	-1.1104	0.22785	0.674228	1
16682425	RCC2	NM_018715 // RCC2 // regulator of chromosome condensation 2 // 1p36.13 // 55920 /// ENS	NM_018715	0.2304	-0.0084	-0.1378	0.0280667	1.01964	0.81377	0.960636	1
16682442		---	---	0.29618	0.396	0.17968	0.29062	1.22317	0.0239419	0.21649	1
16682444		---	---	0.26638	-0.09277	0.36741	0.18034	1.13315	0.184816	0.62313	1
16682447		---	---	0.13894	-0.17106	0.13945	0.0357767	1.02511	0.746005	0.945036	1
16682450	TAS1R2	NM_152232 // TAS1R2 // taste receptor, type 1, member 2 // 1p36.13 // 80834 /// ENST000	NM_152232	0.01622	0.34569	0.56429	0.308733	1.23862	0.0513139	0.33725	1
16682460	ALDH4A1	NM_003748 // ALDH4A1 // aldehyde dehydrogenase 4 family, member A1 // 1p36 // 8659 ///	NM_003748	0.21042	0.10706	-0.0167	0.10026	1.07197	0.391933	0.805336	1
16682483		---	---	0.19561	-0.25146	0.04873	-0.00237333	-1.00165	0.984032	0.996978	1
16682485	MIR1290	NR_031622 // MIR1290 // microRNA 1290 // --- // 100302276	NR_031622	-0.08541	-0.18779	-0.14707	-0.14009	-1.10197	0.686573	0.927892	1
16682487	IFFO2	ENST00000455833 // IFFO2 // intermediate filament family orphan 2 // 1p36.13 // 126917	ENST00000455833	-0.27087	-0.58788	-0.54745	-0.468733	-1.38389	0.00243727	0.0467825	1
16682499	UBR4	NM_020765 // UBR4 // ubiquitin protein ligase E3 component n-recognin 4 // 1p36.13 // 2	NM_020765	0.16223	0.12423	0.17542	0.15396	1.11262	0.317087	0.755537	1
16682631	EMC1	ENST00000477853 // EMC1 // ER membrane protein complex subunit 1 // 1p36.13 // 23065 //	ENST00000477853	0.29873	0.40036	0.25412	0.317737	1.24637	0.0261138	0.22815	1
16682671	AKR7L	ENST00000429712 // AKR7L // aldo-keto reductase family 7-like // --- // ---	ENST00000429712	-0.05311	-0.15485	0.50824	0.100093	1.07184	0.474022	0.846466	1
16682679	AKR7A3	ENST00000361640 // AKR7A3 // aldo-keto reductase family 7, member A3 (aflatoxin aldehyd	ENST00000361640	0.46165	-0.80786	-0.07546	-0.140557	-1.10233	0.573061	0.887284	1
16682689	LOC100506730	NR_037847 // LOC100506730 // uncharacterized LOC100506730 // 1p36 // 100506730	NR_037847	-0.07797	-0.09024	-0.57524	-0.247817	-1.18741	0.192839	0.633381	1
16682691	AKR7A2	NM_003689 // AKR7A2 // aldo-keto reductase family 7, member A2 (aflatoxin aldehyde redu	NM_003689	-0.00066	0.12456	-0.09359	0.0101033	1.00703	0.927935	0.98669	1
17118222		---	---	1.37377	1.7396	0.77362	1.29566	2.4549	7.07443e-06	0.000694258	0.302368
16682704	CAPZB	NR_038125 // CAPZB // capping protein (actin filament) muscle Z-line, beta // 1p36.1 //	NR_038125	-0.07854	-0.05384	0.063	-0.0231267	-1.01616	0.832918	0.964323	1
16682726	LOC100130193	AK096102 // LOC100130193 // uncharacterized LOC100130193 // 1p36.13 // 100130193	AK096102	-0.40233	-0.48539	-0.28621	-0.39131	-1.31158	0.024821	0.221303	1
16682728		---	---	-0.3364	-0.11983	-0.01344	-0.156557	-1.11462	0.538885	0.875105	1
16845384	TMEM106A-AS1	BC073918 // TMEM106A-AS1 // TMEM106A antisense RNA 1 (non-protein coding) // --- // 100	BC073918	1.02315	1.55514	1.30837	1.29555	2.45471	9.67489e-07	0.000172629	0.041543
16682733	TMCO4	NM_181719 // TMCO4 // transmembrane and coiled-coil domains 4 // 1p36.13 // 255104 ///	NM_181719	0.02311	0.0544	0.34856	0.142023	1.10345	0.239972	0.685717	1
16682760	RNF186	NM_019062 // RNF186 // ring finger protein 186 // 1p36.13 // 54546 /// ENST00000375121	NM_019062	-0.23072	0.2125	0.11574	0.0325067	1.02279	0.781705	0.953746	1
16682764	PLA2G2E	ENST00000375116 // PLA2G2E // phospholipase A2, group IIE // 1p36.13 // 30814 /// NM_01	ENST00000375116	0.1585	-0.29032	0.04189	-0.0299767	-1.021	0.78969	0.955764	1
16682771	PLA2G2A	NM_000300 // PLA2G2A // phospholipase A2, group IIA (platelets, synovial fluid) // 1p35	NM_000300	-0.14051	0.03672	-0.30638	-0.136723	-1.09941	0.25988	0.706472	1
16682785	PLA2G2D	ENST00000375105 // PLA2G2D // phospholipase A2, group IID // 1p36.12 // 26279 /// NM_01	ENST00000375105	-0.19105	-0.09363	-0.06497	-0.11655	-1.08414	0.359015	0.78491	1
16682792	PLA2G2C	NM_001105572 // PLA2G2C // phospholipase A2, group IIC // 1p36.12 // 391013 /// ENST000	NM_001105572	-0.25849	-0.47268	-0.00814	-0.246437	-1.18627	0.135399	0.546251	1
16682801		---	---	-0.07091	-0.06463	-0.08084	-0.0721267	-1.05127	0.643819	0.913597	1
16682804		---	---	0.1347	0.03109	0.35542	0.173737	1.12798	0.113946	0.506766	1
16682807	LOC339505	NR_033887 // LOC339505 // uncharacterized LOC339505 // 1p36.12 // 339505	NR_033887	-0.15608	-0.30812	0.32934	-0.0449533	-1.03165	0.736292	0.942925	1
16682825		---	---	0.07496	0.08856	0.06188	0.0751333	1.05346	0.523567	0.868617	1
16682829	CAMK2N1	NM_018584 // CAMK2N1 // calcium/calmodulin-dependent protein kinase II inhibitor 1 // 1	NM_018584	0.06877	0.15358	0.00763	0.07666	1.05457	0.518731	0.86719	1
16682835	MUL1	NM_024544 // MUL1 // mitochondrial E3 ubiquitin protein ligase 1 // 1p36.12 // 79594 //	NM_024544	0.23131	0.30468	-0.22577	0.103407	1.07431	0.414658	0.819034	1
16682842	DDOST	NM_005216 // DDOST // dolichyl-diphosphooligosaccharide--protein glycosyltransferase //	NM_005216	0.29963	0.3028	0.3715	0.324643	1.25235	0.00379477	0.0634371	1
16682861	KIF17	NM_020816 // KIF17 // kinesin family member 17 // 1p36.12 // 57576 /// NM_001122819 //	NM_020816	-0.01723	0.08123	0.0335	0.0325	1.02278	0.743909	0.944418	1
16682886	SH2D5	NM_001103161 // SH2D5 // SH2 domain containing 5 // 1p36.12 // 400745 /// NM_001103160	NM_001103161	0.04883	0.01837	0.09067	0.0526233	1.03715	0.607104	0.901402	1
16682904	HP1BP3	NM_016287 // HP1BP3 // heterochromatin protein 1, binding protein 3 // 1p36.12 // 50809	NM_016287	-0.14862	0.11301	-0.1026	-0.04607	-1.03245	0.78684	0.955019	1
16682930	EIF4G3	NM_001198801 // EIF4G3 // eukaryotic translation initiation factor 4 gamma, 3 // 1p36.1	NM_001198801	-0.22192	-0.25938	-0.40873	-0.296677	-1.22831	0.0206562	0.196461	1
16682987	MIR1256	NR_031657 // MIR1256 // microRNA 1256 // --- // 100302155	NR_031657	-0.32579	-0.07009	-0.65838	-0.35142	-1.27582	0.0610776	0.37261	1
16682989	ECE1	NM_001113349 // ECE1 // endothelin converting enzyme 1 // 1p36.1 // 1889 /// NM_001397	NM_001113349	-0.0772	0.22938	-0.10656	0.0152067	1.0106	0.93251	0.987683	1
16683020		---	---	0.01481	0.04555	-0.42331	-0.120983	-1.08748	0.39476	0.807395	1
16683022	RAP1GAP	NM_001145657 // RAP1GAP // RAP1 GTPase activating protein // 1p36.1-p35 // 5909 /// ENS	NM_001145657	-0.32914	0.06398	0.07286	-0.0641	-1.04543	0.538413	0.874832	1
16683061	USP48	ENST00000308271 // USP48 // ubiquitin specific peptidase 48 // 1p36.12 // 84196 /// NM_	ENST00000308271	-0.22887	-0.15928	-0.052	-0.146717	-1.10705	0.368947	0.790182	1
16683105	HSPG2	NM_005529 // HSPG2 // heparan sulfate proteoglycan 2 // 1p36.1-p34 // 3339 /// ENST0000	NM_005529	-0.00858	-0.00575	0.05258	0.01275	1.00888	0.887292	0.976378	1
16683216		---	---	-0.2179	0.06121	-0.1653	-0.10733	-1.07723	0.353237	0.781472	1
16683221	WNT4	NM_030761 // WNT4 // wingless-type MMTV integration site family, member 4 // 1p36.23-p3	NM_030761	0.06468	0.05232	-0.01225	0.0349167	1.0245	0.722537	0.938557	1
16683231		---	---	0.04915	0.02634	0.18258	0.0860233	1.06144	0.430788	0.827695	1
16683234		---	---	-0.29238	0.2845	-0.16997	-0.0592833	-1.04195	0.760207	0.948557	1
16683237	MIR4253	NR_036214 // MIR4253 // microRNA 4253 // --- // 100422914	NR_036214	-0.13221	0.36672	0.18326	0.139257	1.10134	0.304577	0.744741	1
16683239	LACTBL1	ENST00000426928 // LACTBL1 // lactamase, beta-like 1 // --- // ---	ENST00000426928	0.20653	-0.11341	0.21234	0.10182	1.07313	0.446573	0.834749	1
16683245		---	---	-0.16234	0.188	0.1772	0.06762	1.04799	0.674651	0.923312	1
16683250	LUZP1	ENST00000302291 // LUZP1 // leucine zipper protein 1 // 1p36 // 7798 /// ENST0000041834	ENST00000302291	-0.37925	-0.17023	-0.24364	-0.264373	-1.20111	0.0490109	0.329384	1
16683264	HTR1D	NM_000864 // HTR1D // 5-hydroxytryptamine (serotonin) receptor 1D, G protein-coupled //	NM_000864	0.02883	-0.00712	-0.03161	-0.0033	-1.00229	0.978055	0.996425	1
16683268		---	---	-0.32407	-0.37282	0.57935	-0.03918	-1.02753	0.939651	0.988902	1
16683271	HNRNPR	NM_001102398 // HNRNPR // heterogeneous nuclear ribonucleoprotein R // 1p36.12 // 10236	NM_001102398	-0.4877	-0.51879	-0.57435	-0.526947	-1.44088	0.0035479	0.0605357	1
16683290	ZNF436	NM_001077195 // ZNF436 // zinc finger protein 436 // 1p36 // 80818 /// NM_030634 // ZNF	NM_001077195	0.76368	0.66673	0.18293	0.53778	1.45174	0.0692838	0.398465	1
16683300	TCEA3	NM_003196 // TCEA3 // transcription elongation factor A (SII), 3 // 1p36.12 // 6920 ///	NM_003196	-0.02217	0.29854	-0.30624	-0.00995667	-1.00693	0.929657	0.987031	1
16683317	ASAP3	NM_017707 // ASAP3 // ArfGAP with SH3 domain, ankyrin repeat and PH domain 3 // 1p36.12	NM_017707	0.14089	-0.14617	0.03549	0.01007	1.007	0.918326	0.984832	1
16683358	E2F2	NM_004091 // E2F2 // E2F transcription factor 2 // 1p36 // 1870 /// ENST00000361729 //	NM_004091	0.34269	0.50161	-0.353	0.163767	1.12021	0.402111	0.811324	1
16683369		---	---	0.12963	0.11779	-0.24797	-0.000183333	-1.00013	0.998941	0.999895	1
16683372		---	---	0.31289	0.07458	-0.15923	0.07608	1.05415	0.673415	0.923043	1
16683374		---	---	0.26369	0.20359	0.15096	0.20608	1.15355	0.186738	0.625406	1
16683377	ID3	NM_002167 // ID3 // inhibitor of DNA binding 3, dominant negative helix-loop-helix prot	NM_002167	0.3449	0.1917	0.54928	0.36196	1.28517	0.329118	0.76483	1
16683384		---	---	-0.22804	-0.50893	-0.086	-0.274323	-1.20943	0.0476543	0.323947	1
16683387	LOC100506963	NR_038280 // LOC100506963 // uncharacterized LOC100506963 // --- // 100506963 /// ENST0	NR_038280	-0.3545	0.36921	-0.32439	-0.103227	-1.07417	0.498832	0.859063	1
16683393		---	---	-0.19057	0.11954	0.47018	0.13305	1.09661	0.37727	0.796058	1
16683397	GALE	NM_001127621 // GALE // UDP-galactose-4-epimerase // 1p36-p35 // 2582 /// NM_000403 //	NM_001127621	0.1981	0.44631	0.4661	0.37017	1.29251	0.00488963	0.0749501	1
16683423	HMGCL	NM_000191 // HMGCL // 3-hydroxymethyl-3-methylglutaryl-CoA lyase // 1p36.1-p35 // 3155	NM_000191	0.53833	0.35573	0.6107	0.501587	1.41577	0.000608793	0.0170257	1
16972422		---	---	1.46219	1.88695	0.52712	1.29209	2.44882	4.22158e-05	0.00249823	1
16683460	CNR2	ENST00000536471 // CNR2 // cannabinoid receptor 2 (macrophage) // 1p36.11 // 1269 /// E	ENST00000536471	0.12734	0.02026	-0.09818	0.0164733	1.01148	0.885019	0.975679	1
16683467		---	---	0.09636	0.17755	0.4498	0.241237	1.18201	0.197097	0.637844	1
16683470	SRSF10	BC071575 // SRSF10 // serine/arginine-rich splicing factor 10 // 1p36.11 // 10772 /// E	BC071575	-0.39959	-0.45501	-0.54169	-0.46543	-1.38073	0.178245	0.613929	1
16683490	LOC100289079	XM_003403717 // LOC100289079 // 60S ribosomal protein L36-like // --- // 100289079 ///	XM_003403717	0.17217	0.38057	0.33186	0.294867	1.22677	0.0125735	0.142874	1
16683493	MYOM3	NM_152372 // MYOM3 // myomesin family, member 3 // 1p36.11 // 127294 /// ENST0000037443	NM_152372	-0.0575	0.26501	0.18727	0.131593	1.0955	0.276926	0.7244	1
16683541	IL22RA1	NM_021258 // IL22RA1 // interleukin 22 receptor, alpha 1 // 1p36.11 // 58985 /// ENST00	NM_021258	0.17328	0.10966	0.21092	0.16462	1.12087	0.145727	0.564957	1
16683551	IL28RA	NM_170743 // IL28RA // interleukin 28 receptor, alpha (interferon, lambda receptor) //	NM_170743	0.00725	0.27844	0.05198	0.112557	1.08114	0.368104	0.789557	1
16683564		---	---	0.14073	0.23227	-0.14032	0.07756	1.05523	0.598647	0.898311	1
16683567		---	---	-0.31968	-0.1433	0.26284	-0.0667133	-1.04733	0.689372	0.928539	1
16683574	C1orf201	ENST00000374409 // C1orf201 // chromosome 1 open reading frame 201 // 1p36.11 // 90529	ENST00000374409	-0.48864	-0.48945	-0.56783	-0.515307	-1.4293	0.000735028	0.0193764	1
16683605	NIPAL3	NM_020448 // NIPAL3 // NIPA-like domain containing 3 // 1p36.12-p35.1 // 57185 /// BC06	NM_020448	0.31993	-0.1274	0.09891	0.0971467	1.06966	0.444667	0.834271	1
16683607	RCAN3AS	NR_045408 // RCAN3AS // RCAN3 antisense // 1p36.11 // 100750325 /// NR_045407 // RCAN3A	NR_045408	0.15288	0.19841	-0.32536	0.00864333	1.00601	0.94237	0.989409	1
16683612		---	---	0.00225	0.15428	-0.12471	0.0106067	1.00738	0.940353	0.988966	1
16683618		---	---	0.02778	0.12794	0.18907	0.11493	1.08292	0.399562	0.81008	1
16683620		---	---	0.15442	-0.11625	-0.02756	0.00353667	1.00245	0.970762	0.994829	1
16683622		---	---	0.58812	0.59796	0.50382	0.5633	1.47765	0.00295533	0.0535956	1
16683624	RUNX3	NM_001031680 // RUNX3 // runt-related transcription factor 3 // 1p36 // 864 /// ENST000	NM_001031680	0.04779	-0.29122	0.3653	0.0406233	1.02856	0.820321	0.961653	1
16683639		---	---	-0.01057	0.30473	0.282	0.192053	1.14239	0.223664	0.670162	1
16683644	SYF2	NM_015484 // SYF2 // SYF2 homolog, RNA splicing factor (S. cerevisiae) // 1p36.11 // 25	NM_015484	0.33366	0.26139	0.54284	0.379297	1.30071	0.011513	0.134796	1
16989663	FAM53C	NM_016605 // FAM53C // family with sequence similarity 53, member C // 5q31 // 51307 //	NM_016605	1.21014	1.28598	1.34871	1.28161	2.4311	1.87104e-06	0.000272944	0.0802394
16683676		---	---	0.34446	0.23308	0.20788	0.261807	1.19898	0.152507	0.57659	1
16683678	RHCE	NM_020485 // RHCE // Rh blood group, CcEe antigens // 1p36.11 // 6006 /// NM_138616 //	NM_020485	0.00418	0.37926	-0.19083	0.0642033	1.04551	0.767866	0.950015	1
16683700	LOC100507013	ENST00000436991 // LOC100507013 // uncharacterized LOC100507013 // --- // 100507013	ENST00000436991	0.24575	-0.07078	-0.12044	0.0181767	1.01268	0.890603	0.977163	1
16683703	LOC646471	NR_024498 // LOC646471 // uncharacterized LOC646471 // 1p36.11 // 646471 /// AK054768 /	NR_024498	0.90232	0.23885	0.04113	0.3941	1.31412	0.0192989	0.188419	1
16961014		---	---	2.12919	1.47765	0.22864	1.27849	2.42586	0.000238522	0.00851894	1
16683719	PAQR7	ENST00000374296 // PAQR7 // progestin and adipoQ receptor family member VII // 1p36.11	ENST00000374296	-0.05452	-0.10973	0.28067	0.0388067	1.02726	0.744353	0.944497	1
16683723	STMN1	NM_203401 // STMN1 // stathmin 1 // 1p36.11 // 3925 /// NM_005563 // STMN1 // stathmin	NM_203401	-0.01217	0.21889	0.38253	0.196417	1.14585	0.168549	0.600605	1
16683739	PAFAH2	NM_000437 // PAFAH2 // platelet-activating factor acetylhydrolase 2, 40kDa // 1p36 // 5	NM_000437	-0.21267	-0.63397	-0.57858	-0.475073	-1.38999	0.00822267	0.106912	1
16683755		---	---	-0.20913	-0.05361	-0.63839	-0.300377	-1.23147	0.0285405	0.240981	1
16683758	SLC30A2	ENST00000374276 // SLC30A2 // solute carrier family 30 (zinc transporter), member 2 //	ENST00000374276	0.09184	-0.07268	0.27582	0.0983267	1.07053	0.37227	0.792646	1
16683771	TRIM63	NM_032588 // TRIM63 // tripartite motif containing 63, E3 ubiquitin protein ligase // 1	NM_032588	-0.10457	0.15141	-0.10296	-0.0187067	-1.01305	0.858976	0.970186	1
16683781		---	---	-0.12624	-0.16125	-0.47431	-0.253933	-1.19245	0.090548	0.456015	1
16683788	UBXN11	ENST00000374222 // UBXN11 // UBX domain protein 11 // 1p36.11 // 91544 /// NM_145345 //	ENST00000374222	-0.15105	0.19467	0.18662	0.0767467	1.05464	0.706205	0.933306	1
16683817	AIM1L	NM_001039775 // AIM1L // absent in melanoma 1-like // 1p36.11 // 55057 /// ENST00000527	NM_001039775	-0.01736	-0.09753	0.3651	0.0834033	1.05951	0.54524	0.877532	1
16683852	ZNF683	NM_001114759 // ZNF683 // zinc finger protein 683 // 1p36.11 // 257101 /// NM_173574 //	NM_001114759	-0.08546	0.07983	0.12987	0.0414133	1.02912	0.742571	0.944125	1
16683866		---	---	-0.14512	-0.0284	-0.15312	-0.10888	-1.07839	0.392142	0.805397	1
16683871		---	---	0.13967	0.67638	-0.32523	0.163607	1.12008	0.540624	0.875657	1
16683873		---	---	0.2322	-0.20424	-0.23978	-0.0706067	-1.05016	0.782563	0.953943	1
16683875	GPN2	NM_018066 // GPN2 // GPN-loop GTPase 2 // 1p36.11 // 54707 /// ENST00000374135 // GPN2	NM_018066	0.21339	-0.09109	-0.39089	-0.08953	-1.06402	0.503424	0.861178	1
16683887	GPATCH3	NM_022078 // GPATCH3 // G patch domain containing 3 // 1p35.3-p35.1 // 63906 /// ENST00	NM_022078	0.58699	0.51801	0.20884	0.437947	1.35467	0.00568256	0.0830084	1
16683903	NR0B2	NM_021969 // NR0B2 // nuclear receptor subfamily 0, group B, member 2 // 1p36.1 // 8431	NM_021969	0.21515	0.25579	0.35141	0.274117	1.20925	0.0513164	0.33725	1
16683908	C1orf172	ENST00000320567 // C1orf172 // chromosome 1 open reading frame 172 // 1p36.11 // 126695	ENST00000320567	-0.10021	0.05145	0.03445	-0.00477	-1.00331	0.96275	0.99349	1
16683917	OSTCP2	XM_001722136 // OSTCP2 // oligosaccharyltransferase complex subunit pseudogene 2 // 1p3	XM_001722136	-0.22855	-0.01239	0.33669	0.0319167	1.02237	0.844175	0.967447	1
16683920	FAM46B	NM_052943 // FAM46B // family with sequence similarity 46, member B // 1p36.11 // 11557	NM_052943	0.20029	0.11272	0.2083	0.17377	1.128	0.145559	0.564781	1
16717150		---	---	1.08372	1.35515	1.39142	1.27676	2.42295	2.11853e-05	0.00154264	0.902241
16683951		---	---	0.39973	0.11415	0.00044	0.17144	1.12618	0.302881	0.743731	1
16683955		---	---	0.11429	-0.25388	-0.22406	-0.121217	-1.08765	0.390561	0.805205	1
16683957		---	---	-0.1957	-0.03974	0.37124	0.0452667	1.03187	0.740854	0.943609	1
16683960	MAP3K6	NM_004672 // MAP3K6 // mitogen-activated protein kinase kinase kinase 6 // 1p36.11 // 9	NM_004672	0.09743	0.02893	-0.05664	0.02324	1.01624	0.806184	0.959635	1
16684000	FCN3	NM_003665 // FCN3 // ficolin (collagen/fibrinogen domain containing) 3 (Hakata antigen)	NM_003665	-0.22545	-0.15534	0.18071	-0.0666933	-1.04731	0.5692	0.885917	1
16684014	CD164L2	NM_207397 // CD164L2 // CD164 sialomucin-like 2 // 1p36.11 // 388611 /// ENST0000037402	NM_207397	0.00336	-0.24766	0.22424	-0.00668667	-1.00465	0.961204	0.993308	1
16684024	WASF2	NM_006990 // WASF2 // WAS protein family, member 2 // 1p36.11 // 10163 /// ENST00000430	NM_006990	0.32879	0.25528	-0.0465	0.17919	1.13225	0.124657	0.526682	1
16684036	AHDC1	NM_001029882 // AHDC1 // AT hook, DNA binding motif, containing 1 // 1p36.13 // 27245 /	NM_001029882	-0.13882	-0.49866	-0.27742	-0.304967	-1.23539	0.0246098	0.22033	1
16684056	FGR	NM_001042747 // FGR // Gardner-Rasheed feline sarcoma viral (v-fgr) oncogene homolog //	NM_001042747	-0.08167	-0.20993	0.01313	-0.0928233	-1.06646	0.409652	0.81579	1
16684077		---	---	-0.01661	-0.04085	-0.01788	-0.0251133	-1.01756	0.81249	0.960476	1
16942511	KBTBD8	NM_032505 // KBTBD8 // kelch repeat and BTB (POZ) domain containing 8 // 3p14 // 84541	NM_032505	1.34262	1.5691	0.91364	1.27512	2.42019	1.84564e-06	0.000271071	0.0791541
16684087		---	---	0.71082	-0.4308	0.69313	0.324383	1.25213	0.289319	0.733646	1
16684089	RPA2	NM_002946 // RPA2 // replication protein A2, 32kDa // 1p35 // 6118 /// ENST00000373912	NM_002946	-0.27192	0.19139	0.15838	0.02595	1.01815	0.859321	0.970196	1
16684104		---	---	0.21658	0.41303	0.09259	0.240733	1.18159	0.170023	0.60256	1
16684110	EYA3	NM_001990 // EYA3 // eyes absent homolog 3 (Drosophila) // 1p36 // 2140 /// ENST0000037	NM_001990	-0.06116	-0.09956	-0.1658	-0.10884	-1.07836	0.357611	0.784137	1
16684136	EYA3-IT1	ENST00000450821 // EYA3-IT1 // EYA3 intronic transcript 1 (non-protein coding) // --- /	ENST00000450821	-0.87902	-0.92049	-0.17605	-0.65852	-1.57846	0.237681	0.68395	1
16684138		---	---	0.18116	-0.20257	-0.04629	-0.0225667	-1.01576	0.840673	0.966585	1
16684140		---	---	-0.04641	-0.00387	0.34365	0.09779	1.07013	0.766501	0.949768	1
16684142	RNU7-29P	ENST00000516620 // RNU7-29P // RNA, U7 small nuclear 29 pseudogene // --- // --- /// EN	ENST00000516620	0.10646	-0.22973	0.24951	0.04208	1.0296	0.81265	0.96056	1
16684144	PTAFR	NM_001164721 // PTAFR // platelet-activating factor receptor // 1p35-p34.3 // 5724 ///	NM_001164721	-0.43506	0.48467	-0.1607	-0.03703	-1.026	0.831528	0.96414	1
16684152	DNAJC8	NM_014280 // DNAJC8 // DnaJ (Hsp40) homolog, subfamily C, member 8 // 1p35.3 // 22826 /	NM_014280	0.28893	0.31786	0.20488	0.270557	1.20627	0.11327	0.505531	1
16684168		---	---	-0.18653	-0.13569	-0.32611	-0.21611	-1.1616	0.166641	0.597987	1
16684173		---	---	0.0785	0.29403	0.17879	0.183773	1.13585	0.453498	0.838021	1
16684175	SNHG3	NR_036473 // SNHG3 // small nucleolar RNA host gene 3 (non-protein coding) // 1p36.1 //	NR_036473	-0.69229	-0.72717	0.43494	-0.328173	-1.25542	0.275003	0.722477	1
16684178	SNHG12	AF277181 // SNHG12 // small nucleolar RNA host gene 12 (non-protein coding) // 1p35.3 /	AF277181	-0.20823	-0.36581	-0.01728	-0.197107	-1.1464	0.343804	0.774704	1
16684192	SNORD99	NR_003077 // SNORD99 // small nucleolar RNA, C/D box 99 // 1p35.3 // 692212	NR_003077	-0.08292	0.11612	-0.26224	-0.0763467	-1.05434	0.808462	0.959798	1
17118220	HCG8	AY358246 // HCG8 // HLA complex group 8 // 6p21.3 // 100507399	AY358246	1.04968	1.22498	1.55002	1.27489	2.41981	0.00390224	0.0646083	1
16684207		---	---	0.16526	0.14926	-0.16918	0.0484467	1.03415	0.705973	0.933229	1
16684212		---	---	-0.00997	0.29961	0.37204	0.22056	1.16519	0.0691403	0.398064	1
16684214	TMEM200B	NM_001171868 // TMEM200B // transmembrane protein 200B // 1p35 // 399474 /// ENST000004	NM_001171868	-0.16839	0.03262	0.37228	0.0788367	1.05617	0.566432	0.885405	1
16942419	PSMD6-AS2	NR_038286 // PSMD6-AS2 // PSMD6 antisense RNA 2 (non-protein coding) // 3p14 // 1005070	NR_038286	1.13113	1.57796	1.10353	1.27087	2.41308	6.12806e-05	0.00323873	1
16684222	SRSF4	NM_005626 // SRSF4 // serine/arginine-rich splicing factor 4 // 1p35.3 // 6429 /// ENST	NM_005626	-0.36548	-0.52615	-0.42169	-0.437773	-1.35451	0.000213288	0.00786097	1
16684241	MECR	NM_001024732 // MECR // mitochondrial trans-2-enoyl-CoA reductase // 1p36.1-p35.1 // 51	NM_001024732	-0.01454	0.24544	-0.05486	0.05868	1.04151	0.672266	0.922475	1
16684269		---	---	0.12724	-0.17375	-0.06652	-0.0376767	-1.02646	0.849999	0.968697	1
16684271		---	---	0.16357	-0.08198	0.02756	0.0363833	1.02554	0.753857	0.946869	1
16684275		---	---	0.21478	0.22185	-0.29552	0.0470367	1.03314	0.741972	0.943919	1
16684277		---	---	0.09356	-0.088	-0.22623	-0.0735567	-1.05231	0.610479	0.902725	1
16684280		---	---	0.29223	-0.03016	0.0217	0.09459	1.06776	0.426752	0.82556	1
16684289		---	---	0.20517	0.04927	0.3638	0.20608	1.15355	0.0939003	0.463473	1
16684293		---	---	-0.1506	-0.11564	-0.09335	-0.119863	-1.08663	0.351493	0.780239	1
16684297	MATN1	NM_002379 // MATN1 // matrilin 1, cartilage matrix protein // 1p35 // 4146 /// ENST0000	NM_002379	-0.08906	0.24971	0.11122	0.0906233	1.06483	0.496935	0.858168	1
16684310	LAPTM5	NM_006762 // LAPTM5 // lysosomal protein transmembrane 5 // 1p34 // 7805 /// ENST000002	NM_006762	0.0656	-0.2662	0.1423	-0.0194333	-1.01356	0.859166	0.970196	1
16684326	MIR4420	NR_039616 // MIR4420 // microRNA 4420 // --- // 100616164	NR_039616	-0.38904	-0.33605	0.20613	-0.172987	-1.12739	0.237727	0.68395	1
16684328		---	---	-0.00224	0.13076	0.13102	0.0865133	1.0618	0.478572	0.848182	1
16684331	SDC3	NM_014654 // SDC3 // syndecan 3 // 1pter-p22.3 // 9672 /// ENST00000339394 // SDC3 // s	NM_014654	0.12036	0.18746	-0.10061	0.06907	1.04904	0.547177	0.87806	1
16684344	PUM1	ENST00000373741 // PUM1 // pumilio homolog 1 (Drosophila) // 1p35.2 // 9698 /// NM_0010	ENST00000373741	-0.13698	0.05069	-0.29841	-0.128233	-1.09295	0.390946	0.805212	1
16684385	SNORD103A	NR_004054 // SNORD103A // small nucleolar RNA, C/D box 103A // 1p35.2 // 692234 /// NR_	NR_004054	-0.6938	-0.19772	0.09799	-0.26451	-1.20123	0.295031	0.737706	1
16684387	SNORD103A	NR_004054 // SNORD103A // small nucleolar RNA, C/D box 103A // 1p35.2 // 692234 /// NR_	NR_004054	-0.6938	-0.19772	0.09799	-0.26451	-1.20123	0.295031	0.737706	1
16684389	SNORD85	NR_003066 // SNORD85 // small nucleolar RNA, C/D box 85 // 1p35.2 // 692200	NR_003066	-0.22603	-0.01679	-0.50416	-0.248993	-1.18838	0.125947	0.529056	1
16684391	NKAIN1	NM_024522 // NKAIN1 // Na+/K+ transporting ATPase interacting 1 // 1p35.2 // 79570 ///	NM_024522	0.10493	-0.02062	-0.09924	-0.00497667	-1.00346	0.968451	0.994403	1
16684406	SNRNP40	NM_004814 // SNRNP40 // small nuclear ribonucleoprotein 40kDa (U5) // 1p35.2 // 9410 //	NM_004814	-0.14208	-0.48335	0.04423	-0.193733	-1.14372	0.403018	0.811543	1
16684425		---	---	0.41932	-0.11633	0.13166	0.144883	1.10564	0.219799	0.666076	1
16684429	FABP3	NM_004102 // FABP3 // fatty acid binding protein 3, muscle and heart (mammary-derived g	NM_004102	0.19474	-0.28056	0.2254	0.0465267	1.03278	0.689924	0.92876	1
16684439		---	---	0.0268	-0.04487	0.21516	0.0656967	1.04659	0.624935	0.907018	1
16684443		---	---	0.48747	0.05931	-0.11991	0.14229	1.10366	0.35091	0.77972	1
16684447	PEF1	NR_033688 // PEF1 // penta-EF-hand domain containing 1 // 1p34 // 553115 /// NM_012392	NR_033688	0.75679	0.04235	0.30268	0.367273	1.28991	0.0447881	0.313101	1
16684461	COL16A1	NM_001856 // COL16A1 // collagen, type XVI, alpha 1 // 1p35-p34 // 1307 /// ENST0000037	NM_001856	0.21038	-0.04803	0.22435	0.1289	1.09346	0.211715	0.657846	1
16684535	BAI2	NM_001703 // BAI2 // brain-specific angiogenesis inhibitor 2 // 1p35 // 576 /// ENST000	NM_001703	0.01399	0.16336	0.04881	0.0753867	1.05364	0.483447	0.851559	1
16684579	MIR4254	NR_036216 // MIR4254 // microRNA 4254 // --- // 100423028	NR_036216	0.03833	0.06231	0.35103	0.150557	1.11	0.19265	0.633126	1
16684581	SPOCD1	ENST00000360482 // SPOCD1 // SPOC domain containing 1 // 1p35.2 // 90853 /// NM_144569	ENST00000360482	0.36716	0.1554	-0.11403	0.136177	1.09899	0.206278	0.65058	1
16684611		---	---	0.24479	0.48252	0.47265	0.399987	1.3195	0.027524	0.234972	1
16684614	PTP4A2	NM_080391 // PTP4A2 // protein tyrosine phosphatase type IVA, member 2 // 1p35 // 8073	NM_080391	-0.39179	-0.25999	0.00156	-0.21674	-1.1621	0.235598	0.681657	1
16684638		---	---	0.1364	0.01074	0.17603	0.107723	1.07753	0.476785	0.84764	1
16684642	LOC100653331	ENST00000421616 // LOC100653331 // uncharacterized LOC100653331 // --- // 100653331 ///	ENST00000421616	0.35235	0.14468	0.22609	0.24104	1.18184	0.0468825	0.321076	1
16684649	TMEM234	NM_019118 // TMEM234 // transmembrane protein 234 // 1p36.11-p34.2 // 56063 /// ENST000	NM_019118	0.22304	0.15692	0.02614	0.135367	1.09837	0.249592	0.695384	1
16684674	MTMR9LP	NR_026850 // MTMR9LP // myotubularin related protein 9-like, pseudogene // 1p35.1 // 33	NR_026850	-0.16721	-0.05351	0.16063	-0.02003	-1.01398	0.862576	0.971163	1
16684682		---	---	0.10339	0.17917	-0.72371	-0.14705	-1.1073	0.448373	0.835426	1
16684684		---	---	-0.32387	-0.40483	-0.12067	-0.283123	-1.21683	0.0498053	0.331645	1
16684686	MARCKSL1	ENST00000329421 // MARCKSL1 // MARCKS-like 1 // 1p35.1 // 65108 /// NR_052852 // MARCKS	ENST00000329421	0.34763	0.06158	-0.05572	0.11783	1.0851	0.363604	0.787192	1
16684691		---	---	0.13536	-0.22699	0.19799	0.0354533	1.02488	0.772717	0.951382	1
16858137	ICAM1	NM_000201 // ICAM1 // intercellular adhesion molecule 1 // 19p13.3-p13.2 // 3383 /// EN	NM_000201	0.73129	1.33938	1.73997	1.27021	2.41197	1.14419e-06	0.000195281	0.0491177
16834812	DBF4B	NM_145663 // DBF4B // DBF4 homolog B (S. cerevisiae) // 17q21.31|17q21 // 80174 /// NR_	NM_145663	1.31309	1.34555	1.14225	1.26696	2.40654	4.542e-08	2.39175e-05	0.00195756
16684723	ZBTB8OS	ENST00000468695 // ZBTB8OS // zinc finger and BTB domain containing 8 opposite strand /	ENST00000468695	-0.77781	0.11577	0.18168	-0.16012	-1.11738	0.332358	0.767115	1
16684744	SYNC	ENST00000409190 // SYNC // syncoilin, intermediate filament protein // 1p35.1 // 81493	ENST00000409190	-0.59857	0.04453	0.00661	-0.182477	-1.13483	0.17012	0.602757	1
16684754		---	---	0.04261	0.21914	0.36355	0.208433	1.15543	0.0989735	0.475487	1
16684757		---	---	0.11988	-0.0208	0.00372	0.0342667	1.02404	0.80626	0.959635	1
16684760	YARS	NM_003680 // YARS // tyrosyl-tRNA synthetase // 1p35.1 // 8565 /// ENST00000373477 // Y	NM_003680	-0.54051	-0.4464	-0.02737	-0.338093	-1.26408	0.108596	0.497315	1
16684785	FNDC5	NM_001171941 // FNDC5 // fibronectin type III domain containing 5 // 1p35.1 // 252995 /	NM_001171941	0.26889	0.18069	-0.02564	0.141313	1.10291	0.26276	0.70961	1
16684800	TMEM54	NM_033504 // TMEM54 // transmembrane protein 54 // 1p35-p34 // 113452 /// ENST000003734	NM_033504	0.01543	-0.09194	-0.48779	-0.1881	-1.13926	0.227285	0.673834	1
16684812	RNF19B	NM_153341 // RNF19B // ring finger protein 19B // 1p35.1 // 127544 /// NM_001127361 //	NM_153341	0.65776	0.05086	-0.33427	0.124783	1.09034	0.519325	0.867432	1
16684826	AK2	NR_037592 // AK2 // adenylate kinase 2 // 1p34 // 204 /// NM_001625 // AK2 // adenylate	NR_037592	-0.1004	-0.25104	-0.03424	-0.12856	-1.0932	0.418098	0.820997	1
16684851		---	---	-0.06051	0.3693	-0.00409	0.101567	1.07294	0.494189	0.856884	1
16684854	TRIM62	NM_018207 // TRIM62 // tripartite motif containing 62 // 1p35.1 // 55223 /// ENST000002	NM_018207	0.14457	0.21202	-0.31961	0.0123267	1.00858	0.926502	0.986293	1
16684870	PHC2	NM_198040 // PHC2 // polyhomeotic homolog 2 (Drosophila) // 1p34.3 // 1912 /// ENST0000	NM_198040	0.14615	0.14835	-0.32709	-0.0108633	-1.00756	0.931496	0.987625	1
16684898		---	---	-1.1651	0.24725	-0.18991	-0.369253	-1.29168	0.303362	0.743976	1
16684900		---	---	-0.07994	-0.28229	-0.21505	-0.192427	-1.14268	0.244535	0.690115	1
16684902	CSMD2	NM_052896 // CSMD2 // CUB and Sushi multiple domains 2 // 1p34.3 // 114784 /// ENST0000	NM_052896	-0.06445	0.10086	0.05857	0.03166	1.02219	0.713559	0.935253	1
16684990		---	---	-0.12598	0.10811	0.04959	0.0105733	1.00736	0.932938	0.987765	1
16684992		---	---	-0.06531	0.09158	-0.1548	-0.0428433	-1.03014	0.750701	0.946178	1
16684995	MIR552	NR_030278 // MIR552 // microRNA 552 // 1p34.3 // 693137	NR_030278	0.22746	0.29894	0.59712	0.374507	1.2964	0.037887	0.284411	1
16684997	C1orf212	NM_001164824 // C1orf212 // chromosome 1 open reading frame 212 // 1p34.3 // 113444 ///	NM_001164824	-0.15124	0.04628	-0.2029	-0.10262	-1.07372	0.408299	0.815179	1
16685009		---	---	-0.02746	0.14709	-0.3276	-0.0693233	-1.04922	0.602469	0.899806	1
16685012	DLGAP3	ENST00000373347 // DLGAP3 // discs, large (Drosophila) homolog-associated protein 3 //	ENST00000373347	0.04603	-0.03032	0.19469	0.0701333	1.04981	0.505927	0.862623	1
16685031	LOC653160	NR_037869 // LOC653160 // uncharacterized LOC653160 // 1p34.3 // 653160 /// AF085941 //	NR_037869	0.21053	0.51303	0.09992	0.274493	1.20957	0.171601	0.604925	1
16685036	ZMYM6NB	NM_001195156 // ZMYM6NB // ZMYM6 neighbor // 1p34.3 // 100506144 /// ENST00000373337 //	NM_001195156	0.20043	0.24646	0.14617	0.197687	1.14686	0.0889717	0.451682	1
16685042	ZMYM6	NM_007167 // ZMYM6 // zinc finger, MYM-type 6 // 1p34.2 // 9204 /// ENST00000357182 //	NM_007167	-0.34734	-0.36217	-0.67004	-0.45985	-1.3754	0.00327826	0.0575194	1
16685071		---	---	-0.37375	-0.16771	0.0203	-0.17372	-1.12796	0.189341	0.628638	1
16685076	SFPQ	NM_005066 // SFPQ // splicing factor proline/glutamine-rich // 1p34.3 // 6421 /// ENST0	NM_005066	-0.74824	-0.47649	-0.31154	-0.51209	-1.42611	0.0793135	0.426921	1
16685096	ZMYM4-AS1	ENST00000432683 // ZMYM4-AS1 // ZMYM4 antisense RNA 1 (non-protein coding) // --- // --	ENST00000432683	-0.23021	-0.36688	0.22075	-0.125447	-1.09085	0.373324	0.793313	1
16685099	KIAA0319L	NM_024874 // KIAA0319L // KIAA0319-like // 1p34.2 // 79932 /// ENST00000325722 // KIAA0	NM_024874	0.07513	0.1649	0.14173	0.127253	1.09221	0.237912	0.68395	1
16685139	PSMB2	AB209470 // PSMB2 // proteasome (prosome, macropain) subunit, beta type, 2 // 1p34.2 //	AB209470	-0.03649	0.10376	0.07676	0.04801	1.03384	0.684514	0.927001	1
16685144	PSMB2	NM_002794 // PSMB2 // proteasome (prosome, macropain) subunit, beta type, 2 // 1p34.2 /	NM_002794	0.12462	0.21785	0.23342	0.191963	1.14232	0.12679	0.530852	1
16685154		---	---	0.25083	0.38565	0.02184	0.21944	1.16428	0.0419048	0.301073	1
16685157	C1orf216	ENST00000270815 // C1orf216 // chromosome 1 open reading frame 216 // 1p34.3 // 127703	ENST00000270815	0.02503	0.0396	-0.12492	-0.0200967	-1.01403	0.870558	0.972663	1
16685165	CLSPN	NM_022111 // CLSPN // claspin // 1p34.2 // 63967 /// ENST00000318121 // CLSPN // claspi	NM_022111	0.24646	0.28606	-0.26504	0.08916	1.06375	0.541801	0.875755	1
16685198		---	---	-0.02475	-0.1555	0.10948	-0.02359	-1.01649	0.837425	0.965709	1
16685201	COL8A2	NM_005202 // COL8A2 // collagen, type VIII, alpha 2 // 1p34.2 // 1296 /// ENST000003031	NM_005202	-0.21416	0.29022	0.18789	0.0879833	1.06288	0.63018	0.909251	1
16685208	TRAPPC3	NM_014408 // TRAPPC3 // trafficking protein particle complex 3 // 1p34.3 // 27095 /// E	NM_014408	-0.42933	-0.37194	-0.43344	-0.41157	-1.33013	0.00605475	0.0868008	1
16685222	FAM176B	BC006241 // FAM176B // family with sequence similarity 176, member B // 1p34.3 // 55194	BC006241	-0.2694	-0.02624	-0.15929	-0.151643	-1.11083	0.233551	0.67963	1
16685227	STK40	NM_032017 // STK40 // serine/threonine kinase 40 // 1p34.3 // 83931 /// ENST00000373129	NM_032017	0.23035	0.52216	0.23287	0.32846	1.25567	0.0376278	0.283258	1
16772583		---	---	1.11426	1.98154	0.70318	1.26633	2.40548	0.00913697	0.11526	1
16685253		---	---	-0.11353	-0.14914	0.43011	0.0558133	1.03944	0.809424	0.959906	1
16685255	OSCP1	NM_145047 // OSCP1 // organic solute carrier partner 1 // 1p34.3 // 127700 /// ENST0000	NM_145047	0.01708	-0.01213	0.23765	0.0808667	1.05765	0.50557	0.862389	1
16685279		---	---	-0.05712	-0.31069	0.33915	-0.00955333	-1.00664	0.954636	0.992215	1
16685281	MRPS15	NM_031280 // MRPS15 // mitochondrial ribosomal protein S15 // 1p34.3 // 64960 /// ENST0	NM_031280	-0.12639	-0.11797	0.37307	0.0429033	1.03018	0.745612	0.944826	1
16685295	CSF3R	NM_156039 // CSF3R // colony stimulating factor 3 receptor (granulocyte) // 1p35-p34.3	NM_156039	-0.03663	0.22506	0.11645	0.101627	1.07298	0.3383	0.770893	1
16685330	GRIK3	NM_000831 // GRIK3 // glutamate receptor, ionotropic, kainate 3 // 1p34.3 // 2899 /// E	NM_000831	0.00529	0.08306	0.37805	0.155467	1.11378	0.184774	0.62313	1
16685352		---	---	0.09607	0.05176	0.02196	0.0565967	1.04001	0.553449	0.879901	1
16685357	RN5S43	ENST00000516559 // RN5S43 // RNA, 5S ribosomal 43 // --- // ---	ENST00000516559	-0.12505	0.14562	0.11226	0.0442767	1.03117	0.716783	0.936707	1
16685359	LOC728431	NR_038842 // LOC728431 // uncharacterized LOC728431 // 1p34.3 // 728431	NR_038842	-0.01078	-0.02883	0.15156	0.0373167	1.0262	0.774763	0.951974	1
16685362	MEAF6	NM_022756 // MEAF6 // MYST/Esa1-associated factor 6 // 1p35.3-p33 // 64769 /// ENST0000	NM_022756	-0.12819	-0.03978	-0.3157	-0.161223	-1.11823	0.186587	0.625176	1
16946900		---	---	0.81458	1.34415	1.63907	1.26593	2.40483	0.000188887	0.00724704	1
16685383	GNL2	NM_013285 // GNL2 // guanine nucleotide binding protein-like 2 (nucleolar) // 1p34.3 //	NM_013285	0.36909	0.09568	0.36166	0.275477	1.21039	0.0143497	0.155566	1
16685413	RSPO1	NM_001038633 // RSPO1 // R-spondin 1 // 1p34.3 // 284654 /// ENST00000356545 // RSPO1 /	NM_001038633	-0.12108	0.05606	0.2691	0.0680267	1.04828	0.612208	0.903334	1
16685427	C1orf109	BC063843 // C1orf109 // chromosome 1 open reading frame 109 // 1p34.3 // 54955 /// BC01	BC063843	-0.05151	-0.24029	0.2462	-0.0152	-1.01059	0.905733	0.980041	1
16685443	EPHA10	NM_001099439 // EPHA10 // EPH receptor A10 // 1p34.3 // 284656 /// ENST00000373048 // E	NM_001099439	-0.12439	-0.02088	0.09726	-0.0160033	-1.01115	0.865744	0.97183	1
16685477		---	---	-0.07701	0.31127	0.59834	0.277533	1.21212	0.0331773	0.262621	1
16685479		---	---	-0.48773	-0.46314	-0.23134	-0.39407	-1.3141	0.0271392	0.232925	1
16685482	YRDC	NM_024640 // YRDC // yrdC domain containing (E. coli) // 1p34.3 // 79693 /// ENST000003	NM_024640	0.1173	0.32321	0.65912	0.366543	1.28926	0.0117295	0.136628	1
16685489	MTF1	NM_005955 // MTF1 // metal-regulatory transcription factor 1 // 1p33 // 4520 /// ENST00	NM_005955	0.34425	0.17451	0.28793	0.268897	1.20489	0.0120724	0.13929	1
17087954		---	---	1.81716	0.93062	1.04551	1.26443	2.40232	2.59351e-05	0.00176562	1
16685505	INPP5B	NM_005540 // INPP5B // inositol polyphosphate-5-phosphatase, 75kDa // 1p34 // 3633 ///	NM_005540	-0.21078	-0.16949	-0.05975	-0.146673	-1.10701	0.211997	0.658232	1
16685544	SF3A3	ENST00000373019 // SF3A3 // splicing factor 3a, subunit 3, 60kDa // 1p34.3 // 10946 ///	ENST00000373019	-0.21973	0.14415	-0.21269	-0.09609	-1.06887	0.403611	0.811543	1
16912362	ID1	NM_181353 // ID1 // inhibitor of DNA binding 1, dominant negative helix-loop-helix prot	NM_181353	1.0912	1.0287	1.6691	1.263	2.39994	0.0115286	0.134881	1
16685580	POU3F1	NM_002699 // POU3F1 // POU class 3 homeobox 1 // 1p34.1 // 5453 /// ENST00000373012 //	NM_002699	0.01995	0.0366	-0.0005	0.0186833	1.01303	0.857478	0.970005	1
16685583	LOC339442	NR_038928 // LOC339442 // uncharacterized LOC339442 // 1p34.3 // 339442 /// BC042675 //	NR_038928	0.03536	0.11009	0.28501	0.143487	1.10457	0.227164	0.673805	1
16685593		---	---	0.0178	-0.16078	-0.06988	-0.0709533	-1.05041	0.666426	0.921372	1
16685596	RRAGC	ENST00000373001 // RRAGC // Ras-related GTP binding C // 1p34 // 64121 /// NM_022157 //	ENST00000373001	-0.19566	0.01194	-0.05209	-0.0786033	-1.056	0.550062	0.879012	1
16685609	GJA9-MYCBP	NR_037633 // GJA9-MYCBP // GJA9-MYCBP readthrough // 1p // 100527950 /// NR_037634 // G	NR_037633	-0.16707	-0.07041	-0.20428	-0.147253	-1.10746	0.203534	0.646543	1
16685626	RHBDL2	ENST00000289248 // RHBDL2 // rhomboid, veinlet-like 2 (Drosophila) // 1p34.3 // 54933 /	ENST00000289248	0.03324	0.21615	-0.1115	0.0459633	1.03237	0.739011	0.943273	1
16685641		---	---	0.3761	0.28316	0.4045	0.354587	1.27862	0.0311188	0.253067	1
16685643		---	---	0.52997	-1.05227	-0.30376	-0.275353	-1.21029	0.220031	0.666376	1
16685645	RN5S44	ENST00000410446 // RN5S44 // RNA, 5S ribosomal 44 // --- // ---	ENST00000410446	0.07885	-0.1904	-0.31837	-0.143307	-1.10443	0.213307	0.658977	1
16685647		---	---	0.23043	0.16897	0.02591	0.14177	1.10326	0.288915	0.733365	1
16685651	PPIEL	NR_003929 // PPIEL // peptidylprolyl isomerase E-like pseudogene // 1p34.3 // 728448 //	NR_003929	0.34376	0.55367	0.51446	0.47063	1.38571	0.364218	0.787639	1
16685669	PABPC4	NM_001135653 // PABPC4 // poly(A) binding protein, cytoplasmic 4 (inducible form) // 1p	NM_001135653	-0.22241	-0.29755	0.0667	-0.151087	-1.11041	0.413832	0.818189	1
16685702	SNORA55	NR_002983 // SNORA55 // small nucleolar RNA, H/ACA box 55 // 1p34.3 // 677834	NR_002983	-0.57875	-0.29052	-0.16364	-0.344303	-1.26954	0.190623	0.630362	1
16685704	HEYL	ENST00000372852 // HEYL // hairy/enhancer-of-split related with YRPW motif-like // 1p34	ENST00000372852	-0.12505	0.00615	0.08593	-0.01099	-1.00765	0.908161	0.980973	1
16685712	NT5C1A	ENST00000235628 // NT5C1A // 5'-nucleotidase, cytosolic IA // 1p34.3-p33 // 84618 /// N	ENST00000235628	-0.3044	0.08992	0.21131	-0.00105667	-1.00073	0.993426	0.998874	1
16685719	HPCAL4	ENST00000372844 // HPCAL4 // hippocalcin like 4 // 1p34.2 // 51440 /// NM_016257 // HPC	ENST00000372844	-0.38366	0.10475	-0.04658	-0.108497	-1.0781	0.319428	0.757808	1
16685727		---	---	-0.26329	-0.03755	0.64055	0.113237	1.08165	0.670648	0.922144	1
16685729	BMP8B	ENST00000372827 // BMP8B // bone morphogenetic protein 8b // 1p35-p32 // 656 /// NM_001	ENST00000372827	-0.00761	0.18279	0.49047	0.221883	1.16626	0.0893094	0.452467	1
16685743	OXCT2	NM_022120 // OXCT2 // 3-oxoacid CoA transferase 2 // 1p34 // 64064 /// ENST00000327582	NM_022120	0.0964	-0.04996	-0.26519	-0.0729167	-1.05184	0.490538	0.854606	1
16685748	TRIT1	NM_017646 // TRIT1 // tRNA isopentenyltransferase 1 // 1p34.2 // 54802 /// ENST00000316	NM_017646	-0.64046	-0.14517	-0.34998	-0.378537	-1.30002	0.0556869	0.354393	1
16685767		---	---	-1.38423	-0.98816	-0.36635	-0.912913	-1.88284	0.0987503	0.474796	1
16685769	MYCL1	NM_001033081 // MYCL1 // v-myc myelocytomatosis viral oncogene homolog 1, lung carcinom	NM_001033081	0.25502	0.47294	0.14475	0.290903	1.22341	0.254175	0.700423	1
16685777		---	---	-0.70285	-0.46945	0.04973	-0.37419	-1.29611	0.431566	0.827794	1
16685779	PPT1	ENST00000433473 // PPT1 // palmitoyl-protein thioesterase 1 // 1p32 // 5538 /// NM_0003	ENST00000433473	-0.04641	0.06882	0.19578	0.07273	1.0517	0.585634	0.892549	1
16685801		---	---	0.12447	0.10745	-0.07434	0.0525267	1.03708	0.757528	0.947637	1
16685804	COL9A2	ENST00000372748 // COL9A2 // collagen, type IX, alpha 2 // 1p33-p32 // 1298 /// NM_0018	ENST00000372748	0.13339	0.09993	0.16301	0.13211	1.0959	0.302927	0.743731	1
16685839		---	---	-0.28581	-0.44604	-0.02894	-0.253597	-1.19218	0.0909312	0.457144	1
16685842		---	---	0.06561	-0.05102	0.21817	0.0775867	1.05525	0.466079	0.842914	1
16685845		---	---	0.12493	0.21733	0.02276	0.121673	1.088	0.228614	0.674977	1
16685848		---	---	-0.26198	-0.12232	-0.04921	-0.144503	-1.10535	0.198424	0.639884	1
16685851	RIMS3	NM_014747 // RIMS3 // regulating synaptic membrane exocytosis 3 // 1pter-p22.2 // 9783	NM_014747	0.21887	-0.08885	-0.41425	-0.0947433	-1.06788	0.507472	0.863484	1
16685862		---	---	-0.04017	-0.13889	-0.13533	-0.104797	-1.07534	0.359913	0.785455	1
16685866	LOC100130557	NR_024567 // LOC100130557 // uncharacterized LOC100130557 // 1p34.2 // 100130557	NR_024567	-0.86612	0.1248	-0.22351	-0.32161	-1.24972	0.333861	0.768409	1
16696867		---	---	1.49599	1.57709	0.70194	1.25834	2.3922	1.12833e-05	0.000968612	0.481547
16685872		---	---	-0.11019	0.03959	-0.09274	-0.0544467	-1.03846	0.70822	0.933769	1
16685875	SLFNL1	ENST00000359345 // SLFNL1 // schlafen-like 1 // 1p34.2 // 200172 /// NM_001168247 // SL	ENST00000359345	0.20846	0.05456	-0.0431	0.0733067	1.05213	0.553368	0.879901	1
16685889	SCMH1	NM_001031694 // SCMH1 // sex comb on midleg homolog 1 (Drosophila) // 1p34 // 22955 ///	NM_001031694	-0.11425	-0.37363	-0.15849	-0.215457	-1.16107	0.147704	0.568236	1
16685918		---	---	0.36473	0.22859	0.37953	0.324283	1.25204	0.0496652	0.331306	1
16685921	RN5S45	ENST00000516754 // RN5S45 // RNA, 5S ribosomal 45 // --- // ---	ENST00000516754	0.22734	0.18011	0.12219	0.176547	1.13018	0.24461	0.690115	1
16685923	EDN2	NM_001956 // EDN2 // endothelin 2 // 1p34 // 1907 /// ENST00000372587 // EDN2 // endoth	NM_001956	0.13733	0.12072	0.21819	0.158747	1.11632	0.116727	0.510667	1
16685935	HIVEP3	NM_024503 // HIVEP3 // human immunodeficiency virus type I enhancer binding protein 3 /	NM_024503	-0.00722	-0.25334	-0.01677	-0.0924433	-1.06617	0.389583	0.80435	1
16685953	GUCA2A	NM_033553 // GUCA2A // guanylate cyclase activator 2A (guanylin) // 1p35-p34 // 2980 //	NM_033553	-0.16293	0.09237	0.03382	-0.0122467	-1.00852	0.898148	0.978667	1
16685958	FOXJ3	NM_001198851 // FOXJ3 // forkhead box J3 // 1p34.2 // 22887 /// ENST00000372572 // FOXJ	NM_001198851	-0.32863	-0.47008	-0.2106	-0.336437	-1.26263	0.0122662	0.140546	1
16685983		---	---	0.24883	0.2488	0.1191	0.205577	1.15315	0.102415	0.484143	1
16685986	ZMYND12	NM_032257 // ZMYND12 // zinc finger, MYND-type containing 12 // 1p34.2 // 84217 /// ENS	NM_032257	-0.11172	0.24232	0.42258	0.184393	1.13634	0.164423	0.594308	1
16686000	CLDN19	NM_001123395 // CLDN19 // claudin 19 // 1p34.2 // 149461 /// NM_148960 // CLDN19 // cla	NM_001123395	0.11087	-0.05553	-0.17276	-0.03914	-1.0275	0.796577	0.95804	1
16686010	LEPRE1	NM_001243246 // LEPRE1 // leucine proline-enriched proteoglycan (leprecan) 1 // 1p34.1	NM_001243246	0.64278	0.14033	0.34993	0.37768	1.29925	0.00907103	0.114663	1
16686037		---	---	0.71281	-0.26296	-0.02389	0.141987	1.10342	0.413063	0.817681	1
16686040	CCDC23	NM_199342 // CCDC23 // coiled-coil domain containing 23 // 1p34.2 // 374969 /// ENST000	NM_199342	0.14709	0.09444	0.05043	0.09732	1.06978	0.410971	0.816623	1
16686049		---	---	0.03377	-0.18877	-0.02407	-0.05969	-1.04224	0.650401	0.916857	1
16686060	SLC2A1	NM_006516 // SLC2A1 // solute carrier family 2 (facilitated glucose transporter), membe	NM_006516	0.0812	-0.09179	-0.20649	-0.07236	-1.05144	0.497542	0.85853	1
16686086		---	---	0.0867	-0.12219	0.40643	0.123647	1.08949	0.557612	0.881439	1
16686088	EBNA1BP2	NM_001159936 // EBNA1BP2 // EBNA1 binding protein 2 // 1p35-p33 // 10969 /// ENST000004	NM_001159936	-0.00415	0.18151	0.23958	0.13898	1.10113	0.228861	0.675383	1
16686111	C1orf210	ENST00000523677 // C1orf210 // chromosome 1 open reading frame 210 // 1p34.2 // 149466	ENST00000523677	0.09045	-0.02663	0.29237	0.11873	1.08578	0.215625	0.661191	1
16686117		---	---	-0.11033	0.1496	-0.06223	-0.00765333	-1.00532	0.934793	0.987946	1
16686122	ELOVL1	NM_001256399 // ELOVL1 // ELOVL fatty acid elongase 1 // 1p34.2 // 64834 /// NM_022821	NM_001256399	-0.27701	-0.05959	-0.20834	-0.181647	-1.13418	0.177774	0.613175	1
16686140	MED8	ENST00000372457 // MED8 // mediator complex subunit 8 // 1p34.2 // 112950 /// NM_052877	ENST00000372457	0.01225	-0.09065	-0.53829	-0.205563	-1.15314	0.114663	0.507244	1
16686155	SZT2-AS1	ENST00000396885 // SZT2-AS1 // SZT2 antisense RNA 1 (non-protein coding) // --- // ---	ENST00000396885	0.0703	0.19077	0.29804	0.18637	1.1379	0.201632	0.644019	1
16686158	HYI	NM_001243526 // HYI // hydroxypyruvate isomerase (putative) // 1p34.2 // 81888 /// NM_0	NM_001243526	0.14281	-0.10967	0.34234	0.12516	1.09063	0.3602	0.785568	1
16686176		---	---	0.16548	0.70813	0.0579	0.310503	1.24014	0.0478283	0.324772	1
16686187		---	---	0.24241	-0.19135	0.16029	0.07045	1.05004	0.567395	0.885583	1
16686192		---	---	-0.26824	-0.15349	-0.07289	-0.164873	-1.12107	0.283569	0.730683	1
16686195		---	---	-0.46426	-0.11188	0.02743	-0.182903	-1.13517	0.111821	0.503381	1
16686201	SLC6A9	NM_201649 // SLC6A9 // solute carrier family 6 (neurotransmitter transporter, glycine),	NM_201649	-0.11221	0.00668	-0.00296	-0.0361633	-1.02538	0.836534	0.965557	1
16686228		---	---	-0.28777	-0.28882	0.0538	-0.174263	-1.12839	0.121087	0.519686	1
16686231		---	---	0.12658	-0.64108	0.62438	0.0366267	1.02571	0.906194	0.980309	1
16686233	ERI3	NM_024066 // ERI3 // ERI1 exoribonuclease family member 3 // 1p32 // 79033 /// ENST0000	NM_024066	-0.27737	-0.46395	0.05475	-0.228857	-1.17191	0.169293	0.602238	1
16686253	ERI3-IT1	ENST00000414156 // ERI3-IT1 // ERI3 intronic transcript 1 (non-protein coding) // --- /	ENST00000414156	-0.29833	-0.30193	0.01604	-0.19474	-1.14452	0.554118	0.88005	1
16848070	SLC16A6	NM_001174166 // SLC16A6 // solute carrier family 16, member 6 (monocarboxylic acid tran	NM_001174166	1.41366	1.4442	0.91526	1.25771	2.39115	4.76219e-05	0.0027236	1
16686257		---	---	-0.12542	-0.08665	0.02767	-0.0614667	-1.04353	0.573785	0.887725	1
16686260	TMEM53	ENST00000372237 // TMEM53 // transmembrane protein 53 // 1p34.1 // 79639 /// NM_024587	ENST00000372237	-0.43315	-0.10231	-0.52664	-0.354033	-1.27813	0.0223741	0.207089	1
16686271	RNU5F-1	NR_002753 // RNU5F-1 // RNA, U5F small nuclear 1 // 1p34.1 // 26828 /// NR_002753 // RN	NR_002753	-0.1655	0.8545	-0.3894	0.0998667	1.07167	0.719685	0.93779	1
16686273		---	---	-0.81142	1.16506	-0.92878	-0.191713	-1.14212	0.750032	0.945982	1
16686275		---	---	0.60814	0.60939	0.42611	0.54788	1.46194	0.000127507	0.00541907	1
16686280		---	---	0.12092	-0.24613	0.77361	0.216133	1.16162	0.397829	0.809245	1
16686282	BEST4	NM_153274 // BEST4 // bestrophin 4 // 1p33-p32.3 // 266675 /// ENST00000372207 // BEST4	NM_153274	-0.39132	-0.12236	0.02986	-0.161273	-1.11827	0.243224	0.689134	1
16686293	TCTEX1D4	NM_001013632 // TCTEX1D4 // Tctex1 domain containing 4 // 1p34.1 // 343521 /// ENST0000	NM_001013632	-0.10991	0.21395	-0.16278	-0.01958	-1.01366	0.866168	0.971969	1
16686297	PTCH2	ENST00000372192 // PTCH2 // patched 2 // 1p34.1 // 8643 /// NM_003738 // PTCH2 // patch	ENST00000372192	0.20677	0.35267	0.45636	0.3386	1.26453	0.0162554	0.168404	1
16686324	EIF2B3	NM_020365 // EIF2B3 // eukaryotic translation initiation factor 2B, subunit 3 gamma, 58	NM_020365	-0.39192	-0.37587	-0.16207	-0.309953	-1.23967	0.0320205	0.256759	1
16686345	HECTD3	NM_024602 // HECTD3 // HECT domain containing E3 ubiquitin protein ligase 3 // 1p34.1 /	NM_024602	-0.08304	-0.00483	-0.29358	-0.12715	-1.09213	0.401074	0.810792	1
16686376	ZSWIM5	NM_020883 // ZSWIM5 // zinc finger, SWIM-type containing 5 // 1p34.1 // 57643 /// ENST0	NM_020883	0.22833	0.3349	-0.19003	0.1244	1.09005	0.459182	0.839967	1
16686395		---	---	0.14345	0.34364	-0.04957	0.14584	1.10637	0.236723	0.683087	1
16686401	MUTYH	NM_001048171 // MUTYH // mutY homolog (E. coli) // 1p34.1 // 4595 /// NM_012222 // MUTY	NM_001048171	0.18939	0.0697	0.23349	0.164193	1.12054	0.261696	0.708466	1
16686438	TESK2	NM_007170 // TESK2 // testis-specific kinase 2 // 1p32 // 10420 /// ENST00000372086 //	NM_007170	0.2781	0.21326	-0.23903	0.08411	1.06003	0.516781	0.866738	1
16686456		---	---	-0.17276	0.20539	-0.14213	-0.0365	-1.02562	0.792539	0.956532	1
16686458	CCDC163P	NR_033298 // CCDC163P // coiled-coil domain containing 163, pseudogene // 1p34.1 // 126	NR_033298	0.10135	-0.20953	-0.36267	-0.15695	-1.11493	0.2083	0.653282	1
16686472	PRDX1	NM_002574 // PRDX1 // peroxiredoxin 1 // 1p34.1 // 5052 /// NM_181696 // PRDX1 // perox	NM_002574	0.2214	0.57251	0.3535	0.38247	1.30357	0.00241011	0.0464799	1
16733260		---	---	1.60822	1.34095	0.81412	1.25443	2.38573	2.36215e-05	0.00167209	1
16686510	GPBP1L1	NM_021639 // GPBP1L1 // GC-rich promoter binding protein 1-like 1 // 1p34.1 // 60313 //	NM_021639	0.17773	0.15159	0.19494	0.174753	1.12877	0.199267	0.641337	1
16686536	RPS15AP10	NR_026768 // RPS15AP10 // ribosomal protein S15a pseudogene 10 // 1p34.1 // 728963	NR_026768	0.29187	0.34114	0.46825	0.367087	1.28975	0.285787	0.731102	1
16686538	IPP	NM_005897 // IPP // intracisternal A particle-promoted polypeptide // 1p34-p32 // 3652	NM_005897	-0.47916	-0.53906	-0.53118	-0.516467	-1.43045	0.000282581	0.00964355	1
16789149	TNFAIP2	ENST00000560869 // TNFAIP2 // tumor necrosis factor, alpha-induced protein 2 // 14q32 /	ENST00000560869	1.35594	1.58145	0.82175	1.25305	2.38344	4.60466e-06	0.000512446	0.197047
16686574	POMGNT1	NM_017739 // POMGNT1 // protein O-linked mannose beta1,2-N-acetylglucosaminyltransferas	NM_017739	-0.03813	0.06465	0.53236	0.186293	1.13784	0.181767	0.61869	1
16686611	LRRC41	ENST00000343304 // LRRC41 // leucine rich repeat containing 41 // 1p34.1 // 10489 /// N	ENST00000343304	0.26378	-0.0616	0.01561	0.0725967	1.05161	0.486179	0.853143	1
16686634		---	---	-0.16138	-0.16366	-0.01127	-0.112103	-1.0808	0.392851	0.805753	1
16686640	KNCN	NM_001097611 // KNCN // kinocilin // 1p33 // 148930 /// ENST00000396314 // KNCN // kino	NM_001097611	0.04013	0.18096	0.03605	0.0857133	1.06121	0.482125	0.850555	1
16686648	MKNK1	NR_024176 // MKNK1 // MAP kinase interacting serine/threonine kinase 1 // 1p33 // 8569	NR_024176	0.30182	-0.26813	-0.13321	-0.0331733	-1.02326	0.822349	0.962372	1
16686686	MOB3C	ENST00000371940 // MOB3C // MOB kinase activator 3C // 1p33 // 148932 /// NM_145279 //	ENST00000371940	-0.3019	-0.29575	0.13601	-0.15388	-1.11256	0.185082	0.62334	1
16686695	ATPAF1	ENST00000576409 // ATPAF1 // ATP synthase mitochondrial F1 complex assembly factor 1 //	ENST00000576409	-0.55311	-0.22992	-0.19137	-0.3248	-1.25249	0.0276121	0.235358	1
16686716	KIAA0494	NM_014774 // KIAA0494 // KIAA0494 // 1pter-p22.1 // 9813 /// ENST00000371933 // KIAA049	NM_014774	0.16605	0.13888	0.28614	0.197023	1.14633	0.16232	0.590875	1
16686734	CYP4Z2P	NR_002788 // CYP4Z2P // cytochrome P450, family 4, subfamily Z, polypeptide 2 pseudogen	NR_002788	0.04198	0.06076	0.28129	0.12801	1.09279	0.382008	0.798349	1
16686745	CYP4A11	NM_000778 // CYP4A11 // cytochrome P450, family 4, subfamily A, polypeptide 11 // 1p33	NM_000778	-0.04601	0.22612	-0.10938	0.0235767	1.01648	0.851025	0.968831	1
16686767		---	---	0.19406	0.19743	0.03289	0.14146	1.10302	0.30526	0.745287	1
16686771		---	---	0.27803	-0.39415	0.39348	0.0924533	1.06618	0.575529	0.888389	1
16686774	PDZK1IP1	NM_005764 // PDZK1IP1 // PDZK1 interacting protein 1 // 1p33 // 10158 /// ENST000002943	NM_005764	-0.02068	-0.28022	0.26103	-0.01329	-1.00925	0.918985	0.985066	1
16686784	TAL1	NM_003189 // TAL1 // T-cell acute lymphocytic leukemia 1 // 1p32 // 6886 /// ENST000003	NM_003189	0.09269	0.1292	0.08928	0.103723	1.07454	0.29653	0.738646	1
16982947	SRD5A1	NM_001047 // SRD5A1 // steroid-5-alpha-reductase, alpha polypeptide 1 (3-oxo-5 alpha-st	NM_001047	1.21251	1.32678	1.20821	1.24917	2.37704	1.65099e-06	0.000251021	0.0708226
16686827		---	---	0.10907	0.22038	-0.14598	0.0611567	1.0433	0.625154	0.907085	1
16686832	MGC12982	NR_026878 // MGC12982 // uncharacterized protein MGC12982 // 1p33 // 84793	NR_026878	0.09725	0.20673	0.62376	0.309247	1.23906	0.16722	0.59861	1
16686834		---	---	-0.17621	0.19405	0.3791	0.132313	1.09605	0.358497	0.784627	1
16686839	TRABD2B	NM_001194986 // TRABD2B // TraB domain containing 2B // 1p33 // 388630 /// ENST00000371	NM_001194986	0.04112	-0.5038	0.16911	-0.0978567	-1.07018	0.47187	0.845713	1
16686849		---	---	0.28891	0.02266	0.00592	0.10583	1.07611	0.385955	0.801672	1
16686852	SKINTL	NR_026749 // SKINTL // Skint-like, pseudogene // 1p33 // 391037 /// ENST00000453388 //	NR_026749	0.12771	-0.1283	0.14157	0.0469933	1.03311	0.689983	0.928781	1
16686863		---	---	0.16319	0.00666	0.02976	0.0665367	1.0472	0.654243	0.917811	1
16686865	SPATA6	NM_019073 // SPATA6 // spermatogenesis associated 6 // 1p33 // 54558 /// ENST0000037184	NM_019073	-0.15206	0.28098	-0.33298	-0.06802	-1.04828	0.583788	0.891435	1
16686887	AGBL4	NM_032785 // AGBL4 // ATP/GTP binding protein-like 4 // 1p33 // 84871 /// ENST000003718	NM_032785	-0.06924	0.1774	-0.28617	-0.0593367	-1.04199	0.631125	0.909438	1
16686910	BEND5	ENST00000371833 // BEND5 // BEN domain containing 5 // 1p33 // 79656 /// NM_024603 // B	ENST00000371833	0.12813	0.16822	-0.16488	0.0438233	1.03084	0.762525	0.949134	1
16686922	AGBL4-IT1	ENST00000457061 // AGBL4-IT1 // AGBL4 intronic transcript 1 (non-protein coding) // ---	ENST00000457061	-0.24075	-0.04763	0.13951	-0.0496233	-1.03499	0.675619	0.9237	1
16686927		---	---	0.29936	-0.12162	-0.03065	0.04903	1.03457	0.665154	0.921002	1
16686930		---	---	0.23655	0.29143	0.28953	0.272503	1.2079	0.0787385	0.425949	1
16686933		---	---	0.01009	0.27384	0.39587	0.2266	1.17007	0.0954769	0.467308	1
16686937		---	---	-0.0142	0.10702	0.77094	0.28792	1.22088	0.105175	0.489619	1
16686940		---	---	0.0135	-0.12214	0.00607	-0.03419	-1.02398	0.782584	0.953943	1
16686945	DMRTA2	ENST00000404795 // DMRTA2 // DMRT-like family A2 // 1p32.3 // 63950 /// ENST00000418121	ENST00000404795	-0.05918	-0.06591	0.03784	-0.0290833	-1.02036	0.755532	0.947408	1
16686951	FAF1	ENST00000396153 // FAF1 // Fas (TNFRSF6) associated factor 1 // 1p33 // 11124 /// NM_00	ENST00000396153	-0.24851	-0.21299	-0.34407	-0.268523	-1.20457	0.0853591	0.443826	1
16686980		---	---	-0.27481	-0.01646	-0.84565	-0.378973	-1.30042	0.298561	0.74055	1
16686982		---	---	0.24883	0.14949	0.30057	0.232963	1.17525	0.0440229	0.310314	1
16686985		---	---	0.20331	0.21397	0.06522	0.160833	1.11793	0.208403	0.65332	1
16686988		---	---	0.21387	-0.06021	0.32201	0.158557	1.11617	0.169119	0.601881	1
16686990	TTC39A	NM_001144832 // TTC39A // tetratricopeptide repeat domain 39A // 1p32.3 // 22996 /// NM	NM_001144832	0.23273	0.00292	0.22218	0.15261	1.11158	0.168304	0.600363	1
16687028	EPS15	NM_001981 // EPS15 // epidermal growth factor receptor pathway substrate 15 // 1p32 //	NM_001981	-0.10983	-0.22863	0.01719	-0.10709	-1.07705	0.344209	0.774918	1
16687067		---	---	0.00992	-0.3775	0.26365	-0.0346433	-1.0243	0.847816	0.967873	1
16687069		---	---	-0.07262	-0.14896	-0.38846	-0.203347	-1.15137	0.244641	0.690115	1
16687071	NRD1	NM_002525 // NRD1 // nardilysin (N-arginine dibasic convertase) // 1p32.2-p32.1 // 4898	NM_002525	-0.17849	0.11337	-0.09089	-0.0520033	-1.0367	0.704161	0.932153	1
16687123	RAB3B	NM_002867 // RAB3B // RAB3B, member RAS oncogene family // 1p32-p31 // 5865 /// ENST000	NM_002867	0.18083	0.43116	0.62668	0.41289	1.33135	0.00247563	0.0473208	1
16687132	TXNDC12	NM_015913 // TXNDC12 // thioredoxin domain containing 12 (endoplasmic reticulum) // 1p3	NM_015913	0.0004	0.11735	0.1294	0.0823833	1.05877	0.40792	0.815096	1
16687146	TXNDC12	NR_046405 // TXNDC12 // thioredoxin domain containing 12 (endoplasmic reticulum) // 1p3	NR_046405	-0.05387	-0.27074	-0.08313	-0.135913	-1.09879	0.339195	0.771213	1
16687150	CC2D1B	NM_032449 // CC2D1B // coiled-coil and C2 domain containing 1B // 1p32.3 // 200014 ///	NM_032449	0.0404	-0.12641	-0.07847	-0.0548267	-1.03873	0.609793	0.902154	1
16687188	ORC1	NM_004153 // ORC1 // origin recognition complex, subunit 1 // 1p32 // 4998 /// NM_00119	NM_004153	0.11646	0.04702	0.08472	0.0827333	1.05902	0.483449	0.851559	1
16767417		---	---	1.83432	1.37652	0.53582	1.24889	2.37658	7.3455e-05	0.00373151	1
16823294	LOC100507458	ENST00000571963 // LOC100507458 // uncharacterized LOC100507458 // --- // 100507458 ///	ENST00000571963	1.01033	1.11777	1.61059	1.24623	2.37221	0.000961499	0.0236163	1
16687271		---	---	-0.25668	0.12557	0.35243	0.0737733	1.05247	0.539185	0.875142	1
16687273	ECHDC2	NM_001198961 // ECHDC2 // enoyl CoA hydratase domain containing 2 // 1p32.3 // 55268 //	NM_001198961	-0.01998	0.15545	0.06055	0.06534	1.04633	0.622876	0.906348	1
16687304		---	---	0.07272	0.09692	-0.32155	-0.0506367	-1.03572	0.739196	0.943273	1
16687307	SLC1A7	NM_006671 // SLC1A7 // solute carrier family 1 (glutamate transporter), member 7 // 1p3	NM_006671	0.01895	-0.03068	0.3751	0.121123	1.08758	0.42314	0.824316	1
17090713	CEL	NM_001807 // CEL // carboxyl ester lipase (bile salt-stimulated lipase) // 9q34.3 // 10	NM_001807	1.33937	1.43591	0.94472	1.24	2.36199	9.79133e-08	3.75219e-05	0.00421703
16687328	C1orf123	BC010908 // C1orf123 // chromosome 1 open reading frame 123 // 1p32.3 // 54987 /// ENST	BC010908	-0.2701	0.07837	0.05963	-0.0440333	-1.03099	0.788022	0.955379	1
16687342	MAGOH	NM_002370 // MAGOH // mago-nashi homolog, proliferation-associated (Drosophila) // 1p32	NM_002370	-0.01877	0.80395	0.79671	0.527297	1.44123	0.0822508	0.435244	1
16687352	LRP8	NM_004631 // LRP8 // low density lipoprotein receptor-related protein 8, apolipoprotein	NM_004631	-0.52883	-0.15379	-0.43815	-0.37359	-1.29557	0.00307794	0.05503	1
16687385		---	---	-1.52163	0.12113	-0.59052	-0.663673	-1.58411	0.0991764	0.47625	1
16687388		---	---	-0.10836	-0.14767	-0.30762	-0.187883	-1.13909	0.08022	0.42947	1
16687394		---	---	0.09551	0.20622	0.25502	0.185583	1.13728	0.0811633	0.432336	1
16687397		---	---	0.26401	0.16951	-0.24523	0.0627633	1.04446	0.56271	0.883467	1
16687400	SLC25A3P1	NR_002314 // SLC25A3P1 // solute carrier family 25 (mitochondrial carrier; phosphate ca	NR_002314	0.31666	-0.10917	0.17858	0.12869	1.0933	0.426157	0.825235	1
16687403	GLIS1	NM_147193 // GLIS1 // GLIS family zinc finger 1 // 1p32.3 // 148979 /// ENST00000312233	NM_147193	0.23497	-0.02232	-0.22076	-0.00270333	-1.00188	0.98322	0.996652	1
16687416		---	---	0.17867	0.61771	0.28887	0.36175	1.28498	0.0137089	0.151433	1
16687418	TMEM48	ENST00000371429 // TMEM48 // transmembrane protein 48 // 1p32.3 // 55706 /// NM_018087	ENST00000371429	-0.2	-0.3196	-0.4082	-0.309267	-1.23908	0.00590123	0.0853366	1
16981516		---	---	1.41509	1.25257	1.04333	1.237	2.35707	9.52672e-06	0.000857008	0.406801
16687445	YIPF1	NR_036639 // YIPF1 // Yip1 domain family, member 1 // 1p33-p32.1 // 54432 /// NR_036640	NR_036639	0.12685	0.01806	0.42886	0.191257	1.14176	0.16957	0.602395	1
16687464		---	---	0.79442	0.46697	0.34091	0.5341	1.44804	0.00275533	0.0508223	1
16687467	HSPB11	ENST00000194214 // HSPB11 // heat shock protein family B (small), member 11 // 1p32 //	ENST00000194214	-0.11317	-0.07605	0.18465	-0.00152333	-1.00106	0.994282	0.99896	1
16687479	LDLRAD1	NM_001010978 // LDLRAD1 // low density lipoprotein receptor class A domain containing 1	NM_001010978	0.16606	-0.38027	0.04469	-0.0565067	-1.03994	0.618995	0.905214	1
16687487	TMEM59	NM_004872 // TMEM59 // transmembrane protein 59 // 1p32.3 // 9528 /// ENST00000234831 /	NM_004872	0.07196	0.2238	0.5867	0.294153	1.22617	0.0860061	0.44556	1
16687505	CDCP2	NM_201546 // CDCP2 // CUB domain containing protein 2 // 1p32.3 // 200008 /// ENST00000	NM_201546	0.09989	0.06635	-0.30874	-0.0475	-1.03347	0.673428	0.923043	1
16687520		---	---	-0.22061	0.08204	-0.76901	-0.302527	-1.2333	0.0965151	0.469845	1
16687524	CYB5RL	NM_001031672 // CYB5RL // cytochrome b5 reductase-like // 1p32.3 // 606495 /// ENST0000	NM_001031672	-0.32421	-0.23932	-0.43565	-0.33306	-1.25968	0.0110807	0.131447	1
16687543		---	---	-0.00829	0.25245	0.00495	0.0830367	1.05925	0.583502	0.891435	1
16687546	SSBP3	NM_145716 // SSBP3 // single stranded DNA binding protein 3 // 1p32.3 // 23648 /// NM_0	NM_145716	-0.39847	0.17529	0.14153	-0.0272167	-1.01904	0.84587	0.9678	1
16687580		---	---	0.03426	0.38795	-0.01778	0.13481	1.09795	0.326071	0.762918	1
16687583	FAM151A	NM_176782 // FAM151A // family with sequence similarity 151, member A // --- // 338094	NM_176782	0.09703	-0.04801	0.1252	0.0580733	1.04107	0.657315	0.918866	1
16687595		---	---	-0.01091	0.14317	0.22834	0.1202	1.08689	0.262534	0.709317	1
16687598	PARS2	NM_152268 // PARS2 // prolyl-tRNA synthetase 2, mitochondrial (putative) // 1p32.2 // 2	NM_152268	-0.24129	0.10689	0.17681	0.0141367	1.00985	0.948629	0.991052	1
16687602	TTC22	ENST00000371276 // TTC22 // tetratricopeptide repeat domain 22 // 1p32.3 // 55001 /// N	ENST00000371276	0.03389	0.07688	0.2276	0.11279	1.08132	0.344034	0.774704	1
16687618	DHCR24	NM_014762 // DHCR24 // 24-dehydrocholesterol reductase // 1p32.3 // 1718 /// ENST000003	NM_014762	-0.17603	-0.28791	-0.26889	-0.244277	-1.1845	0.0487919	0.32844	1
16687635		---	---	-0.1337	0.04484	-0.13152	-0.07346	-1.05224	0.546599	0.87806	1
16687638	USP24	NM_015306 // USP24 // ubiquitin specific peptidase 24 // 1p32.3 // 23358 /// ENST000002	NM_015306	-0.14886	0.20142	0.07429	0.0422833	1.02974	0.699299	0.931008	1
16687715		---	---	0.03536	-0.07549	-0.36779	-0.135973	-1.09883	0.270858	0.718896	1
16687717		---	---	-0.36024	0.70921	-1.15421	-0.268413	-1.20448	0.437297	0.831334	1
16687719	LOC100507652	ENST00000458145 // LOC100507652 // uncharacterized LOC100507652 // --- // 100507652	ENST00000458145	0.18702	0.03503	-0.10319	0.03962	1.02784	0.796817	0.95804	1
16687723		---	---	0.12553	-0.24446	-0.13957	-0.0861667	-1.06155	0.525445	0.86952	1
16687726		---	---	0.10149	-0.23775	-0.21187	-0.116043	-1.08376	0.410537	0.816623	1
16687729		---	---	0.15042	-0.13476	0.1379	0.0511867	1.03612	0.748106	0.945677	1
16687734		---	---	0.19927	0.14946	-0.08199	0.0889133	1.06357	0.415937	0.820001	1
16687737	PPAP2B	NM_003713 // PPAP2B // phosphatidic acid phosphatase type 2B // 1p32.2 // 8613 /// ENST	NM_003713	0.20194	0.00689	-0.11953	0.0297667	1.02085	0.796433	0.95804	1
16687752	C1orf168	NM_001004303 // C1orf168 // chromosome 1 open reading frame 168 // 1p32.2 // 199920 ///	NM_001004303	0.10887	0.19735	-0.21456	0.0305533	1.0214	0.806975	0.959798	1
16687776		---	---	0.23286	-0.12126	0.37222	0.161273	1.11827	0.303104	0.743864	1
16687779	C8B	NM_000066 // C8B // complement component 8, beta polypeptide // 1p32 // 732 /// ENST000	NM_000066	0.16347	-0.01121	0.01036	0.0542067	1.03829	0.627456	0.908239	1
16687799	DAB1	NM_021080 // DAB1 // disabled homolog 1 (Drosophila) // 1p32-p31 // 1600 /// ENST000003	NM_021080	-0.11684	0.04683	-0.32875	-0.13292	-1.09651	0.261622	0.708457	1
16687825	DAB1	ENST00000485760 // DAB1 // disabled homolog 1 (Drosophila) // 1p32-p31 // 1600	ENST00000485760	-0.08745	-0.41936	0.27896	-0.07595	-1.05405	0.601703	0.899326	1
16687827	DAB1	ENST00000485760 // DAB1 // disabled homolog 1 (Drosophila) // 1p32-p31 // 1600	ENST00000485760	0.33216	-0.20672	-0.34953	-0.0746967	-1.05314	0.659126	0.919102	1
16687829	OMA1	NM_145243 // OMA1 // OMA1 zinc metallopeptidase homolog (S. cerevisiae) // 1p32.2-p32.1	NM_145243	-0.30942	-0.02087	-0.07822	-0.13617	-1.09898	0.304224	0.744631	1
16687847	TACSTD2	NM_002353 // TACSTD2 // tumor-associated calcium signal transducer 2 // 1p32 // 4070 //	NM_002353	-0.01944	0.11726	-0.01019	0.02921	1.02045	0.813756	0.960636	1
16687851	MYSM1	NM_001085487 // MYSM1 // Myb-like, SWIRM and MPN domains 1 // 1p32.1 // 114803 /// ENST	NM_001085487	0.13314	0.32625	0.13636	0.198583	1.14757	0.287221	0.732343	1
16951797	EOMES	ENST00000295743 // EOMES // eomesodermin // 3p24.1 // 8320 /// NM_005442 // EOMES // eo	ENST00000295743	1.24576	1.4294	1.02682	1.23399	2.35217	6.13544e-05	0.00323873	1
16687879		---	---	0.18327	-0.71769	0.14564	-0.129593	-1.09399	0.497329	0.858437	1
16687883		---	---	-0.25463	-0.02786	0.02959	-0.0843	-1.06017	0.45695	0.839291	1
16687889		---	---	-0.04827	0.12325	-0.10286	-0.00929333	-1.00646	0.949022	0.991052	1
16687894		---	---	0.12598	0.22089	0.04057	0.129147	1.09365	0.359033	0.78491	1
16687899	HSD52	NR_027120 // HSD52 // uncharacterized LOC729467 // 1p32.1 // 729467	NR_027120	-0.10603	0.10593	-0.16342	-0.0545067	-1.0385	0.598149	0.898205	1
16687905		---	---	-0.06104	0.07747	0.18366	0.0666967	1.04732	0.639662	0.912234	1
16687909	MIR4711	NR_039861 // MIR4711 // microRNA 4711 // --- // 100616409	NR_039861	0.25283	0.06803	0.09862	0.139827	1.10177	0.180398	0.61696	1
16687911		---	---	-0.13033	0.03136	-0.13375	-0.0775733	-1.05524	0.532828	0.872417	1
16687914	CYP2J2	ENST00000371204 // CYP2J2 // cytochrome P450, family 2, subfamily J, polypeptide 2 // 1	ENST00000371204	0.27629	0.02872	0.2612	0.188737	1.13977	0.130018	0.537292	1
16687928		---	---	0.25847	0.07254	-0.18105	0.0499867	1.03526	0.682733	0.926387	1
16687931	C1orf87	ENST00000371201 // C1orf87 // chromosome 1 open reading frame 87 // 1p32.1 // 127795 //	ENST00000371201	-0.04288	0.03874	0.12929	0.0417167	1.02934	0.684027	0.926977	1
16687952		---	---	-0.08595	-0.05578	-0.03386	-0.05853	-1.0414	0.702463	0.932005	1
16687962		---	---	-0.24661	-0.13695	0.24133	-0.04741	-1.03341	0.713235	0.935171	1
16687969		---	---	-0.00165	-0.12164	0.23698	0.0378967	1.02662	0.735499	0.942835	1
16687980		---	---	-0.17843	0.56109	-0.08668	0.09866	1.07078	0.55445	0.880225	1
16687985	TM2D1	NM_032027 // TM2D1 // TM2 domain containing 1 // 1p31.3 // 83941 /// ENST00000371180 //	NM_032027	0.09576	0.43002	0.21058	0.245453	1.18547	0.149394	0.57102	1
16688002	MIR3116-1	NR_036058 // MIR3116-1 // microRNA 3116-1 // --- // 100422902 /// NR_036059 // MIR3116-	NR_036058	0.217	0.03847	-0.2573	-0.00061	-1.00042	0.996384	0.999603	1
16688004		---	---	0.33965	-0.02397	0.06075	0.125477	1.09087	0.303713	0.74413	1
16688007	KANK4	NM_181712 // KANK4 // KN motif and ankyrin repeat domains 4 // 1p31.3 // 163782 /// ENS	NM_181712	0.02887	-0.01336	-0.02991	-0.0048	-1.00333	0.973707	0.995254	1
16688022		---	---	-0.24636	1.87498	0.8975	0.84204	1.79258	0.073681	0.412545	1
16688024	DOCK7	NM_033407 // DOCK7 // dedicator of cytokinesis 7 // 1p31.3 // 85440 /// ENST00000340370	NM_033407	0.09095	0.26303	0.03258	0.128853	1.09342	0.237682	0.68395	1
16688086		---	---	0.12052	0.00266	-0.03471	0.02949	1.02065	0.730135	0.941399	1
16688092		---	---	-0.15663	0.47413	-0.04146	0.0920133	1.06586	0.52158	0.867998	1
16688094		---	---	0.13491	0.08441	-0.01263	0.0688967	1.04891	0.535055	0.873701	1
16688113	RN5S49	ENST00000516450 // RN5S49 // RNA, 5S ribosomal 49 // --- // ---	ENST00000516450	0.17029	-0.29181	0.57989	0.15279	1.11172	0.419233	0.82172	1
16688115		---	---	0.3726	0.12786	0.23282	0.244427	1.18462	0.118056	0.513204	1
16688123	ITGB3BP	NR_045147 // ITGB3BP // integrin beta 3 binding protein (beta3-endonexin) // 1p31.3 //	NR_045147	-0.05179	0.12353	0.05748	0.0430733	1.03031	0.798287	0.958193	1
16688147		---	---	0.10166	-0.07873	-0.58476	-0.187277	-1.13861	0.257162	0.703732	1
16688149		---	---	0.17617	0.30542	1.01378	0.498457	1.4127	0.042155	0.302063	1
16688151		---	---	0.17528	-0.03072	-0.14526	-0.000233333	-1.00016	0.998332	0.999853	1
16688153		---	---	0.03715	-0.2809	-0.19327	-0.145673	-1.10625	0.27724	0.72487	1
16688162	RNU7-62P	ENST00000458856 // RNU7-62P // RNA, U7 small nuclear 62 pseudogene // --- // ---	ENST00000458856	-0.76368	0.50975	-0.22992	-0.161283	-1.11828	0.547421	0.878103	1
16688164	JAK1	NM_002227 // JAK1 // Janus kinase 1 // 1p32.3-p31.3 // 3716 /// ENST00000342505 // JAK1	NM_002227	-0.06576	-0.2242	-0.21926	-0.16974	-1.12486	0.127936	0.533284	1
16688195		---	---	-0.08877	0.18472	-0.35288	-0.0856433	-1.06116	0.464357	0.842442	1
16688210	MIR3671	NR_037443 // MIR3671 // microRNA 3671 // --- // 100500854	NR_037443	-0.55782	-0.10225	0.1654	-0.16489	-1.12108	0.65786	0.918866	1
16688212	MIR101-1	NR_029516 // MIR101-1 // microRNA 101-1 // 1p31.3 // 406893	NR_029516	-0.23529	0.36426	0.1945	0.107823	1.0776	0.394244	0.806825	1
16688214		---	---	-0.07249	0.11323	0.3031	0.114613	1.08268	0.379253	0.796773	1
16688216		---	---	-0.17152	0.09347	0.22249	0.0481467	1.03394	0.754865	0.947313	1
16688219		---	---	0.15348	-0.03559	0.27128	0.129723	1.09408	0.313434	0.752305	1
16688223		---	---	0.17189	0.29773	-0.04964	0.139993	1.1019	0.320176	0.758044	1
16688225		---	---	-0.13737	-0.00085	-0.27314	-0.13712	-1.09971	0.361924	0.786381	1
16688230	INSL5	NM_005478 // INSL5 // insulin-like 5 // 1p31.3 // 10022 /// ENST00000304526 // INSL5 //	NM_005478	0.08051	0.09521	0.02671	0.0674767	1.04788	0.55368	0.879901	1
16688235	WDR78	NM_024763 // WDR78 // WD repeat domain 78 // 1p31.3 // 79819 /// ENST00000371026 // WDR	NM_024763	0.626	0.68089	0.18111	0.496	1.4103	0.00221397	0.0435929	1
16688269	SLC35D1	NM_015139 // SLC35D1 // solute carrier family 35 (UDP-glucuronic acid/UDP-N-acetylgalac	NM_015139	0.339	0.45327	0.3008	0.364357	1.28731	0.00576157	0.0838788	1
16688287	C1orf141	BC047053 // C1orf141 // chromosome 1 open reading frame 141 // 1p31.3 // 400757 /// BC0	BC047053	-0.03529	-0.06552	-0.04939	-0.0500667	-1.03531	0.695127	0.930342	1
16688302		---	---	0.25111	-1.25678	-0.1073	-0.37099	-1.29324	0.106526	0.492591	1
16688306		---	---	0.01171	-0.07266	-0.04541	-0.0354533	-1.02488	0.824401	0.96284	1
16688308	SERBP1	NM_001018067 // SERBP1 // SERPINE1 mRNA binding protein 1 // 1p31 // 26135 /// NM_00101	NM_001018067	-0.57064	-0.62629	-0.32704	-0.50799	-1.42207	0.0161901	0.167929	1
16688323	GNG12	NM_018841 // GNG12 // guanine nucleotide binding protein (G protein), gamma 12 // 1p31.	NM_018841	0.07472	0.09271	0.25579	0.141073	1.10273	0.377621	0.796175	1
16688330	RNU7-80P	ENST00000459562 // RNU7-80P // RNA, U7 small nuclear 80 pseudogene // --- // ---	ENST00000459562	-0.09935	0.14218	-0.15868	-0.0386167	-1.02713	0.813163	0.960566	1
16688332	DIRAS3	ENST00000370981 // DIRAS3 // DIRAS family, GTP-binding RAS-like 3 // 1p31 // 9077 /// N	ENST00000370981	0.06155	0.11224	0.31246	0.162083	1.1189	0.25519	0.701138	1
16688339	WLS	NM_024911 // WLS // wntless homolog (Drosophila) // 1p31.3 // 79971 /// NM_001193334 //	NM_024911	-0.07721	0.35411	0.19649	0.157797	1.11558	0.21368	0.659191	1
16688368	MIR1262	NR_031664 // MIR1262 // microRNA 1262 // 1p31.3 // 100302279	NR_031664	0.10884	-0.14125	0.1028	0.0234633	1.0164	0.840572	0.966585	1
16688370	RPE65	NM_000329 // RPE65 // retinal pigment epithelium-specific protein 65kDa // 1p31 // 6121	NM_000329	-0.33039	-0.01085	0.12631	-0.0716433	-1.05091	0.605303	0.901024	1
16924709	RWDD2B	ENST00000493196 // RWDD2B // RWD domain containing 2B // 21q22.11 // 10069 /// NM_01694	ENST00000493196	0.92013	1.40839	1.36276	1.23043	2.34636	1.15441e-06	0.000196049	0.0495554
16688408		---	---	-0.04187	-0.74896	-0.35334	-0.38139	-1.3026	0.0474627	0.323001	1
16688411		---	---	0.00907	-0.19812	0.2671	0.0260167	1.0182	0.82809	0.963621	1
16688414		---	---	0.06718	-0.00748	0.02708	0.0289267	1.02025	0.797299	0.95804	1
16688420	LRRC40	NM_017768 // LRRC40 // leucine rich repeat containing 40 // 1p31.1 // 55631 /// ENST000	NM_017768	-0.14814	0.18675	0.22067	0.0864267	1.06174	0.429036	0.827013	1
16688438		---	---	0.35066	-0.14265	0.02975	0.0792533	1.05647	0.556974	0.881255	1
16688441	ANKRD13C	NM_030816 // ANKRD13C // ankyrin repeat domain 13C // 1p32.3-p31.3 // 81573 /// ENST000	NM_030816	-0.13895	-0.28945	-0.9489	-0.4591	-1.37468	0.0068838	0.0948142	1
16688460		---	---	0.09912	-0.03433	0.13914	0.0679767	1.04825	0.489566	0.854442	1
16688463		---	---	0.12207	0.23612	-0.3782	-0.00667	-1.00463	0.962507	0.99349	1
16688466		---	---	-0.38947	0.36948	0.12423	0.0347467	1.02438	0.826146	0.963183	1
16688469	PTGER3	NR_028294 // PTGER3 // prostaglandin E receptor 3 (subtype EP3) // 1p31.2 // 5733 /// N	NR_028294	0.0964	0.24726	0.16961	0.17109	1.12591	0.124124	0.52515	1
16688487	ZRANB2	NM_005455 // ZRANB2 // zinc finger, RAN-binding domain containing 2 // 1p31 // 9406 ///	NM_005455	-0.15139	-0.01572	0.04611	-0.0403333	-1.02835	0.829105	0.963901	1
16688506	NEGR1	ENST00000357731 // NEGR1 // neuronal growth regulator 1 // 1p31.1 // 257194 /// NM_1738	ENST00000357731	-0.07524	0.22668	-0.0584	0.0310133	1.02173	0.776936	0.952198	1
16688521	NEGR1-IT1	NR_046218 // NEGR1-IT1 // NEGR1 intronic transcript 1 (non-protein coding) // 1p31.1 //	NR_046218	0.03908	0.28682	0.02433	0.116743	1.08428	0.257979	0.704586	1
16688525		---	---	0.28181	-0.00157	-0.0558	0.0748133	1.05322	0.53946	0.875175	1
16688527		---	---	-0.43129	0.16578	0.49717	0.07722	1.05498	0.673645	0.923057	1
16688533		---	---	0.23033	-0.06838	-0.23327	-0.0237733	-1.01661	0.871858	0.972837	1
16688535	RN5S50	ENST00000363731 // RN5S50 // RNA, 5S ribosomal 50 // --- // ---	ENST00000363731	0.06841	0.092	-0.26175	-0.03378	-1.02369	0.810656	0.960059	1
16688537	LRRIQ3	NM_001105659 // LRRIQ3 // leucine-rich repeats and IQ motif containing 3 // 1p31.1 // 1	NM_001105659	0.03145	0.17386	0.11601	0.107107	1.07707	0.328506	0.764373	1
16688558		---	---	-0.07854	-0.37502	-0.04425	-0.165937	-1.12189	0.147329	0.56755	1
16688563	LRRC53	ENST00000294635 // LRRC53 // leucine rich repeat containing 53 // --- // --- /// ENST00	ENST00000294635	-0.30837	-0.43221	-0.00191	-0.247497	-1.18715	0.0646068	0.384524	1
16688570		---	---	-0.30967	0.50063	-0.09523	0.03191	1.02236	0.842154	0.9671	1
16688574	C1orf173	ENST00000326665 // C1orf173 // chromosome 1 open reading frame 173 // 1p31.1 // 127254	ENST00000326665	0.15912	-0.08279	-0.01486	0.02049	1.0143	0.861507	0.970887	1
16688594	CRYZ	NM_001130042 // CRYZ // crystallin, zeta (quinone reductase) // 1p31-p22 // 1429 /// EN	NM_001130042	0.19382	0.14994	0.23816	0.193973	1.14391	0.167547	0.59921	1
16688609		---	---	0.18225	0.2492	0.11384	0.181763	1.13427	0.165929	0.59672	1
16688612		---	---	0.27482	-0.042	0.06486	0.0992267	1.0712	0.411497	0.816623	1
16688615	SLC44A5	ENST00000370859 // SLC44A5 // solute carrier family 44, member 5 // 1p31.1 // 204962 //	ENST00000370859	-0.16807	0.22904	-0.21284	-0.0506233	-1.03571	0.624796	0.906969	1
16688647		---	---	0.0276	-0.10987	-0.0138	-0.0320233	-1.02245	0.773589	0.951751	1
16688649		---	---	0.11925	0.88655	0.6281	0.544633	1.45865	0.0241635	0.217643	1
16688654	ASB17	NM_080868 // ASB17 // ankyrin repeat and SOCS box containing 17 // 1p31.1 // 127247 ///	NM_080868	0.0954	0.17456	0.31457	0.194843	1.1446	0.164729	0.594633	1
16688661		---	---	0.07113	-0.16778	-0.15974	-0.0854633	-1.06103	0.461619	0.840975	1
16688665	PIGK	NM_005482 // PIGK // phosphatidylinositol glycan anchor biosynthesis, class K // 1p31.1	NM_005482	0.09975	0.25075	0.03881	0.12977	1.09412	0.280763	0.728393	1
16688680		---	---	0.28582	0.36934	0.00547	0.22021	1.1649	0.162407	0.591045	1
16688683	ZZZ3	NM_015534 // ZZZ3 // zinc finger, ZZ-type containing 3 // 1p31.1 // 26009 /// ENST00000	NM_015534	-0.38789	-0.38409	-0.41442	-0.395467	-1.31537	0.00389308	0.0644815	1
16688708	USP33	NM_015017 // USP33 // ubiquitin specific peptidase 33 // 1p31.1 // 23032 /// NM_201624	NM_015017	-0.39871	-0.21366	-0.20703	-0.273133	-1.20843	0.0877122	0.449309	1
16688748	NEXN-AS1	AK075118 // NEXN-AS1 // NEXN antisense RNA 1 (non-protein coding) // 1p31.1 // 374987	AK075118	0.70556	0.30482	0.63804	0.549473	1.46355	0.000909296	0.0227087	1
16688753	FUBP1	NM_003902 // FUBP1 // far upstream element (FUSE) binding protein 1 // 1p31.1 // 8880 /	NM_003902	-0.1978	-0.12604	-0.01092	-0.111587	-1.08042	0.444714	0.834286	1
16688790		---	---	0.30771	-0.34798	-0.23427	-0.0915133	-1.06549	0.535873	0.873842	1
16688792	RN5S22	ENST00000365393 // RN5S22 // RNA, 5S ribosomal 22 // --- // ---	ENST00000365393	0.07446	-0.45919	0.32168	-0.0210167	-1.01467	0.897049	0.978615	1
16688794	RN5S23	ENST00000391006 // RN5S23 // RNA, 5S ribosomal 23 // --- // ---	ENST00000391006	-0.08276	-0.00108	0.01463	-0.02307	-1.01612	0.881751	0.974807	1
16688796		---	---	0.16978	0.23203	0.50854	0.30345	1.23409	0.00771261	0.102692	1
16688799	ELTD1	NM_022159 // ELTD1 // EGF, latrophilin and seven transmembrane domain containing 1 // 1	NM_022159	0.13761	0.0885	0.0686	0.0982367	1.07046	0.445669	0.834555	1
16688817		---	---	0.20244	0.33146	0.21016	0.24802	1.18758	0.0660292	0.388461	1
16688820		---	---	0.08211	0.16088	0.0646	0.10253	1.07365	0.396619	0.808657	1
16688823		---	---	0.11334	0.05004	0.22487	0.129417	1.09385	0.232305	0.678319	1
16688826		---	---	0.01759	-0.15625	-0.07003	-0.0695633	-1.0494	0.648166	0.915659	1
16688829		---	---	0.15592	-0.10291	0.0914	0.0481367	1.03393	0.687846	0.9281	1
16688832		---	---	-0.2229	-0.65465	0.52515	-0.117467	-1.08483	0.513395	0.865433	1
16688835		---	---	0.28966	-0.08103	0.15147	0.120033	1.08676	0.234561	0.680527	1
16688840		---	---	0.30483	0.01949	0.25817	0.194163	1.14406	0.112247	0.503981	1
16688844		---	---	-0.07786	0.10763	-0.06994	-0.01339	-1.00932	0.908786	0.981256	1
16688847		---	---	0.06991	0.0331	0.12935	0.0774533	1.05515	0.450893	0.836535	1
16688850		---	---	0.28575	0.19532	-0.27886	0.0674033	1.04783	0.594024	0.895402	1
16688855		---	---	-0.10192	-0.1605	0.25629	-0.00204333	-1.00142	0.984313	0.997073	1
16688864	TTLL7	NM_024686 // TTLL7 // tubulin tyrosine ligase-like family, member 7 // 1p31.1 // 79739	NM_024686	0.10848	0.18705	0.30638	0.200637	1.14921	0.084295	0.44114	1
16688904		---	---	-0.2876	-0.25879	-0.34104	-0.29581	-1.22757	0.108229	0.496318	1
16688907		---	---	0.05599	0.0499	0.06302	0.0563033	1.0398	0.646021	0.914491	1
16688910		---	---	-0.66926	0.07978	0.2909	-0.0995267	-1.07142	0.713034	0.935127	1
16688912	UOX	NR_003927 // UOX // urate oxidase, pseudogene // 1p22 // 391051 /// ENST00000483236 //	NR_003927	-0.15691	-0.37131	0.24994	-0.09276	-1.06641	0.568284	0.885861	1
16688922		---	---	-0.01101	0.2471	0.28928	0.175123	1.12906	0.164637	0.594633	1
16688926		---	---	0.7951	0.14152	-0.04966	0.295653	1.22744	0.0998406	0.477862	1
16688929	GNG5	ENST00000370641 // GNG5 // guanine nucleotide binding protein (G protein), gamma 5 // 1	ENST00000370641	0.08831	0.19942	0.37908	0.22227	1.16657	0.128662	0.534866	1
16688937	CTBS	NM_004388 // CTBS // chitobiase, di-N-acetyl- // 1p22 // 1486 /// ENST00000370630 // CT	NM_004388	0.05774	0.0862	-0.19328	-0.0164467	-1.01147	0.864561	0.971371	1
16688949		---	---	-0.07504	0.50793	0.40802	0.280303	1.21445	0.0500747	0.33265	1
16688955	C1orf180	NR_027379 // C1orf180 // chromosome 1 open reading frame 180 // 1p22.3 // 439927 /// BC	NR_027379	0.2843	-0.07264	-0.02698	0.06156	1.04359	0.683145	0.926578	1
16688961	SSX2IP	NM_001166417 // SSX2IP // synovial sarcoma, X breakpoint 2 interacting protein // 1p22.	NM_001166417	-0.61055	-0.35612	-0.44735	-0.47134	-1.3864	0.00588265	0.0851821	1
16688990		---	---	0.04844	-0.07854	-0.18048	-0.0701933	-1.04986	0.676074	0.923842	1
16688992	LPAR3	ENST00000440886 // LPAR3 // lysophosphatidic acid receptor 3 // 1p22.3 // 23566 /// NM_	ENST00000440886	0.35265	-0.228	0.05545	0.0600333	1.04249	0.674022	0.923153	1
16688999	MCOLN2	NM_153259 // MCOLN2 // mucolipin 2 // 1p22 // 255231 /// ENST00000370608 // MCOLN2 // m	NM_153259	0.0778	-0.20753	-0.08075	-0.07016	-1.04983	0.479949	0.849282	1
16689020	MCOLN3	NM_018298 // MCOLN3 // mucolipin 3 // 1p22.3 // 55283 /// NM_001253693 // MCOLN3 // muc	NM_018298	0.14546	-0.14431	0.0226	0.00791667	1.0055	0.947156	0.990713	1
16689042	SYDE2	NM_032184 // SYDE2 // synapse defective 1, Rho GTPase, homolog 2 (C. elegans) // 1p22.3	NM_032184	-0.19772	0.02323	-0.49246	-0.222317	-1.16661	0.231785	0.678099	1
16689053	C1orf52	NR_024113 // C1orf52 // chromosome 1 open reading frame 52 // 1p22.3 // 148423 /// NM_1	NR_024113	-0.03705	0.21279	0.0602	0.0786467	1.05603	0.526327	0.869986	1
16689060	BCL10	ENST00000370580 // BCL10 // B-cell CLL/lymphoma 10 // 1p22 // 8915 /// ENST00000271015	ENST00000370580	-0.1102	-0.2733	-0.02359	-0.135697	-1.09862	0.183375	0.620826	1
16689070	DDAH1	NM_001134445 // DDAH1 // dimethylarginine dimethylaminohydrolase 1 // 1p22 // 23576 ///	NM_001134445	0.23836	-0.03948	0.12457	0.107817	1.0776	0.252803	0.698804	1
16689096		---	---	-0.32919	0.24209	-0.62452	-0.237207	-1.17871	0.251022	0.696691	1
16689098	ZNHIT6	NM_017953 // ZNHIT6 // zinc finger, HIT-type containing 6 // 1p22.3 // 54680 /// NM_001	NM_017953	0.12498	0.09441	-0.51797	-0.0995267	-1.07142	0.523665	0.868617	1
16689113	COL24A1	ENST00000370571 // COL24A1 // collagen, type XXIV, alpha 1 // 1p22.3 // 255631 /// NM_1	ENST00000370571	0.07771	0.05239	0.08866	0.07292	1.05184	0.462199	0.841567	1
16689180	RN5S51	ENST00000364750 // RN5S51 // RNA, 5S ribosomal 51 // --- // ---	ENST00000364750	-0.10121	0.12202	-0.00518	0.00521	1.00362	0.961147	0.993306	1
16689182	ODF2L	NM_001184765 // ODF2L // outer dense fiber of sperm tails 2-like // 1p22.3 // 57489 ///	NM_001184765	0.06508	0.15118	-0.14569	0.0235233	1.01644	0.911462	0.982506	1
16689220		---	---	-0.00878	0.16019	0.45262	0.201343	1.14977	0.11956	0.516057	1
16689223		---	---	-0.08664	-0.16698	0.17048	-0.0277133	-1.0194	0.792236	0.956424	1
16689227	SEP15	NM_004261 // SEP15 // 15 kDa selenoprotein // 1p31 // 9403 /// NM_203341 // SEP15 // 15	NM_004261	0.2216	0.3681	0.31487	0.301523	1.23245	0.0226366	0.208723	1
16689240		---	---	0.26893	-0.2605	0.10499	0.0378067	1.02655	0.761229	0.948948	1
16689243		---	---	0.07606	-0.33143	0.238	-0.00579	-1.00402	0.961132	0.993306	1
16689246	LOC100505768	NR_038324 // LOC100505768 // uncharacterized LOC100505768 // --- // 100505768	NR_038324	0.23701	0.14935	-0.239	0.04912	1.03463	0.651498	0.917141	1
16689251	RN5S52	ENST00000362448 // RN5S52 // RNA, 5S ribosomal 52 // --- // ---	ENST00000362448	0.15134	-0.15595	0.26537	0.08692	1.0621	0.662817	0.92036	1
16689253		---	---	0.09568	-0.05401	0.09621	0.04596	1.03237	0.671918	0.922254	1
16689259		---	---	0.17141	-0.157	0.01515	0.00985333	1.00685	0.923136	0.98549	1
16689262		---	---	0.36439	-0.45604	-0.01296	-0.03487	-1.02446	0.797094	0.95804	1
16689265		---	---	0.14788	-0.04325	0.02767	0.0441	1.03104	0.720348	0.938074	1
16689268		---	---	-0.33598	0.1256	0.15108	-0.0197667	-1.0138	0.890168	0.977141	1
16967690		---	---	1.78309	1.48544	0.41708	1.22854	2.34329	0.00029267	0.00986533	1
16689289	CCBL2	NM_001008661 // CCBL2 // cysteine conjugate-beta lyase 2 // 1p22.2 // 56267 /// NM_0010	NM_001008661	-0.02116	0.15136	0.05716	0.0624533	1.04424	0.550634	0.879129	1
16689312	GBP3	NM_018284 // GBP3 // guanylate binding protein 3 // 1p22.2 // 2635 /// ENST00000370481	NM_018284	-0.39711	-0.33741	-0.66317	-0.465897	-1.38118	0.000966424	0.0237238	1
16689330	GBP3	ENST00000564037 // GBP3 // guanylate binding protein 3 // 1p22.2 // 2635	ENST00000564037	-0.44444	-0.04241	-0.1831	-0.223317	-1.16741	0.0563851	0.356852	1
16689332	GBP1	NM_002053 // GBP1 // guanylate binding protein 1, interferon-inducible // 1p22.2 // 263	NM_002053	-0.08274	-0.01384	0.13761	0.0136767	1.00953	0.903159	0.979514	1
16689352	GBP2	ENST00000464839 // GBP2 // guanylate binding protein 2, interferon-inducible // 1p22.2	ENST00000464839	-0.20434	-0.27859	-0.36987	-0.284267	-1.21779	0.25242	0.698192	1
16689354	GBP2	NM_004120 // GBP2 // guanylate binding protein 2, interferon-inducible // 1p22.2 // 263	NM_004120	0.24928	0.22947	-0.41917	0.01986	1.01386	0.918789	0.985066	1
16689371	GBP7	NM_207398 // GBP7 // guanylate binding protein 7 // 1p22.2 // 388646 /// ENST0000029467	NM_207398	-0.08186	0.15095	0.13052	0.0665367	1.0472	0.581972	0.891246	1
16689384	GBP4	NM_052941 // GBP4 // guanylate binding protein 4 // 1p22.2 // 115361 /// ENST0000035575	NM_052941	-0.14623	0.03247	0.54189	0.14271	1.10398	0.338066	0.770713	1
16689400	GBP5	NM_052942 // GBP5 // guanylate binding protein 5 // 1p22.2 // 115362 /// ENST0000034343	NM_052942	0.06626	-0.05885	0.01254	0.00665	1.00462	0.951308	0.991365	1
16689420		---	---	-0.16678	-0.52414	-0.19518	-0.295367	-1.2272	0.0676353	0.393061	1
16689422	FLJ27354	NR_033981 // FLJ27354 // uncharacterized LOC400761 // 1p22.2 // 400761 /// ENST00000443	NR_033981	0.16323	0.08614	0.23258	0.16065	1.11779	0.125073	0.527485	1
16689434		---	---	-0.06845	-0.1125	0.04471	-0.0454133	-1.03198	0.739636	0.943414	1
16689438		---	---	-0.21012	0.49709	0.44565	0.244207	1.18444	0.225883	0.672687	1
16689441	LRRC8C	ENST00000416805 // LRRC8C // leucine rich repeat containing 8 family, member C // 1p22.	ENST00000416805	0.18752	0.09499	-0.25904	0.00782333	1.00544	0.962492	0.99349	1
16689443		---	---	0.05267	0.02306	0.01192	0.0292167	1.02046	0.779091	0.95283	1
16689445		---	---	0.22486	-0.23095	-0.07383	-0.02664	-1.01864	0.869784	0.972476	1
16689447	GEMIN8P4	NR_002830 // GEMIN8P4 // gem (nuclear organelle) associated protein 8 pseudogene 4 // 1	NR_002830	-0.12863	0.48198	-0.00962	0.114577	1.08266	0.62126	0.905898	1
16689449		---	---	0.24227	0.01902	-0.26265	-0.000453333	-1.00031	0.997054	0.999603	1
16689451		---	---	0.33577	0.09325	-0.26866	0.0534533	1.03775	0.731534	0.941812	1
16689453		---	---	-0.08903	-0.13765	-0.06391	-0.0968633	-1.06945	0.409924	0.816069	1
16689456		---	---	0.08641	-0.16063	0.01509	-0.01971	-1.01376	0.85162	0.968831	1
16689460	BARHL2	ENST00000370445 // BARHL2 // BarH-like homeobox 2 // 1p22.2 // 343472 /// NM_020063 //	ENST00000370445	-0.16612	-0.06076	0.08138	-0.0485	-1.03419	0.749562	0.945873	1
16689465	LOC149351	AK022898 // LOC149351 // uncharacterized LOC149351 // 1p22.2 // 149351	AK022898	0.15161	-0.03334	-0.00797	0.0367667	1.02581	0.759437	0.948391	1
16689474	ZNF644	NM_201269 // ZNF644 // zinc finger protein 644 // 1p22.2 // 84146 /// ENST00000370440 /	NM_201269	-0.26624	-0.22804	0.11645	-0.125943	-1.09122	0.371243	0.79191	1
16689490	HFM1	NM_001017975 // HFM1 // HFM1, ATP-dependent DNA helicase homolog (S. cerevisiae) // 1p2	NM_001017975	-0.25959	0.2505	-0.07389	-0.02766	-1.01936	0.826503	0.963342	1
16689539		---	---	0.11535	0.30401	0.03526	0.15154	1.11075	0.197495	0.638502	1
16689543		---	---	0.39952	0.11422	-0.42827	0.02849	1.01994	0.849647	0.968491	1
16689546	TGFBR3	NM_003243 // TGFBR3 // transforming growth factor, beta receptor III // 1p33-p32 // 704	NM_003243	-0.30292	0.25125	-0.03219	-0.0279533	-1.01956	0.820608	0.961662	1
16689581	GLMN	NM_053274 // GLMN // glomulin, FKBP associated protein // 1p22.1 // 11146 /// ENST00000	NM_053274	-0.27401	0.10074	0.14959	-0.00789333	-1.00549	0.971137	0.994829	1
16904586	LOC100506124	ENST00000392695 // LOC100506124 // uncharacterized LOC100506124 // --- // 100506124 ///	ENST00000392695	1.47778	1.5304	0.67608	1.22809	2.34256	0.000124873	0.0053652	1
16689618	EVI5	NM_005665 // EVI5 // ecotropic viral integration site 5 // 1p22.1 // 7813 /// ENST00000	NM_005665	-0.31142	-0.31442	-0.15428	-0.26004	-1.19751	0.0667388	0.39001	1
16689648		---	---	0.28961	-0.33602	-0.55625	-0.200887	-1.1494	0.422944	0.824278	1
16689650	FAM69A	NM_001252271 // FAM69A // family with sequence similarity 69, member A // 1p22.1 // 388	NM_001252271	-0.09461	-0.39577	-0.01033	-0.166903	-1.12265	0.211591	0.657671	1
16689658		---	---	0.29381	0.08764	0.17244	0.18463	1.13653	0.12229	0.522494	1
16689660		---	---	0.26795	-0.21529	-0.07041	-0.00591667	-1.00411	0.967778	0.994362	1
16689662		---	---	0.05443	0.3606	0.21984	0.211623	1.15799	0.334695	0.768889	1
16689664	TMED5	NM_001167830 // TMED5 // transmembrane emp24 protein transport domain containing 5 // 1	NM_001167830	0.00188	-0.06151	-0.10709	-0.0555733	-1.03927	0.629462	0.909248	1
16689678	LOC100131564	NR_034089 // LOC100131564 // uncharacterized LOC100131564 // 1p22.1 // 100131564 /// EN	NR_034089	0.07475	0.57406	0.4963	0.381703	1.30288	0.119307	0.51575	1
16980972		---	---	0.91118	0.85437	1.9186	1.22805	2.3425	0.00622854	0.0884805	1
16689706	BCAR3	NM_001261408 // BCAR3 // breast cancer anti-estrogen resistance 3 // 1p22.1 // 8412 ///	NM_001261408	-0.02632	0.06094	-0.223	-0.0627933	-1.04449	0.658187	0.918923	1
16689734	MIG7	DQ080207 // MIG7 // mig-7 // 1p22.1 // 723788	DQ080207	-0.23166	0.24176	0.11048	0.0401933	1.02825	0.774395	0.951974	1
16689737	DNTTIP2	ENST00000436063 // DNTTIP2 // deoxynucleotidyltransferase, terminal, interacting protei	ENST00000436063	0.09858	0.32014	0.05806	0.158927	1.11646	0.202493	0.645288	1
16689752	GCLM	NM_002061 // GCLM // glutamate-cysteine ligase, modifier subunit // 1p22.1 // 2730 ///	NM_002061	0.07237	0.29037	0.30397	0.222237	1.16654	0.0777548	0.423842	1
16689764	ABCA4	NM_000350 // ABCA4 // ATP-binding cassette, sub-family A (ABC1), member 4 // 1p22 // 24	NM_000350	0.03762	0.13447	0.06812	0.08007	1.05707	0.415318	0.819381	1
16689828	ARHGAP29	NM_004815 // ARHGAP29 // Rho GTPase activating protein 29 // 1p22.1 // 9411 /// ENST000	NM_004815	-0.04781	-0.10188	0.00039	-0.0497667	-1.0351	0.618363	0.905131	1
16689866		---	---	-0.06699	-0.27775	-0.17609	-0.17361	-1.12788	0.144944	0.563438	1
16884766	RABL2A	ENST00000465711 // RABL2A // RAB, member of RAS oncogene family-like 2A // 2q13 // 1115	ENST00000465711	1.00593	1.00239	1.67306	1.22713	2.341	0.00154132	0.0335963	1
16689880		---	---	0.05719	0.01226	0.25509	0.10818	1.07787	0.429326	0.827218	1
16689883		---	---	-0.05506	0.12566	-0.19171	-0.04037	-1.02838	0.751935	0.946648	1
16689888		---	---	0.16597	0.04404	0.32927	0.17976	1.1327	0.1085	0.497034	1
16689901		---	---	0.0094	-0.21402	0.46645	0.0872767	1.06236	0.549749	0.878898	1
16689907	CNN3	ENST00000370206 // CNN3 // calponin 3, acidic // 1p22-p21 // 1266 /// NM_001839 // CNN3	ENST00000370206	-0.14633	0.18147	0.18243	0.0725233	1.05155	0.525445	0.86952	1
16689923	ALG14	NM_144988 // ALG14 // asparagine-linked glycosylation 14 homolog (S. cerevisiae) // 1p2	NM_144988	-0.17159	0.02861	-0.57276	-0.23858	-1.17983	0.0934031	0.462458	1
16689933		---	---	-0.02023	-0.09182	-0.09183	-0.06796	-1.04823	0.697968	0.930779	1
16689935		---	---	0.41957	0.0231	0.25556	0.232743	1.17507	0.0928059	0.461305	1
16689941		---	---	-0.06242	-0.02319	0.23329	0.0492267	1.03471	0.642199	0.912986	1
16689944		---	---	-0.30106	-0.12012	0.25054	-0.05688	-1.04021	0.709307	0.934032	1
16689950		---	---	0.02541	0.26851	-0.20343	0.0301633	1.02113	0.810037	0.959949	1
16689953		---	---	0.02711	0.28232	0.10935	0.139593	1.10159	0.242004	0.687528	1
16689960		---	---	0.05336	-0.06853	-0.06799	-0.02772	-1.0194	0.8573	0.969966	1
16689967		---	---	0.27953	-0.12909	-0.61971	-0.156423	-1.11452	0.398267	0.809245	1
16689969	DPYD	ENST00000370192 // DPYD // dihydropyrimidine dehydrogenase // 1p22 // 1806 /// NM_00011	ENST00000370192	0.03849	-0.25885	-0.20455	-0.141637	-1.10316	0.22409	0.670471	1
16690001	DPYD-IT1	ENST00000424982 // DPYD-IT1 // DPYD intronic transcript 1 (non-protein coding) // --- /	ENST00000424982	-0.52262	-0.53241	-0.21095	-0.421993	-1.33978	0.0319733	0.256523	1
16690004		---	---	0.20024	-0.03747	0.01689	0.0598867	1.04238	0.580329	0.890907	1
16690007		---	---	-0.01398	-0.19475	0.45021	0.0804933	1.05738	0.515868	0.866584	1
16690011	MIR137HG	NR_046105 // MIR137HG // MIR137 host gene (non-protein coding) // 1p21.3 // 400765 ///	NR_046105	0.13968	-0.21974	0.09981	0.00658333	1.00457	0.948561	0.991052	1
16690017	MIR2682	NR_039604 // MIR2682 // microRNA 2682 // --- // 100616452 /// AK092728 // MIR137HG // M	NR_039604	0.05222	-0.06061	0.23231	0.07464	1.0531	0.526516	0.869986	1
16690019	LPPR5	ENST00000370188 // LPPR5 // lipid phosphate phosphatase-related protein type 5 // 1p21.	ENST00000370188	-0.04406	-0.03752	0.04245	-0.0130433	-1.00908	0.912079	0.982669	1
16690029		---	---	0.31934	-0.25582	-0.26713	-0.06787	-1.04817	0.611507	0.902977	1
16690032		---	---	0.17608	0.01954	0.18582	0.127147	1.09213	0.398429	0.809245	1
16690036	FRRS1	ENST00000370176 // FRRS1 // ferric-chelate reductase 1 // 1p21.2 // 391059 /// BC029438	ENST00000370176	-0.11439	0.41169	-0.42226	-0.0416533	-1.02929	0.824658	0.96284	1
16690060		---	---	0.24696	-0.27677	0.01831	-0.00383333	-1.00266	0.98181	0.996612	1
16690062	LOC730081	AK097502 // LOC730081 // uncharacterized LOC730081 // 1p21.2 // 730081 /// ENST00000454	AK097502	0.42253	0.13078	-0.25919	0.09804	1.07032	0.541931	0.875785	1
16690065		---	---	-0.13546	0.28854	-0.18462	-0.0105133	-1.00731	0.931682	0.987631	1
17006616	MICB	NM_005931 // MICB // MHC class I polypeptide-related sequence B // 6p21.3 // 4277 /// E	NM_005931	1.24667	1.183	1.23958	1.22308	2.33445	2.56511e-08	1.70402e-05	0.00110597
16690090	LRRC39	NM_001256385 // LRRC39 // leucine rich repeat containing 39 // 1p21.2 // 127495 /// ENS	NM_001256385	0.22365	0.87755	0.16228	0.42116	1.339	0.0101645	0.124673	1
16690103	DBT	NM_001918 // DBT // dihydrolipoamide branched chain transacylase E2 // 1p31 // 1629 ///	NM_001918	0.12848	0.10263	-0.21518	0.00531	1.00369	0.969804	0.994698	1
16857459	TNFSF9	NM_003811 // TNFSF9 // tumor necrosis factor (ligand) superfamily, member 9 // 19p13.3	NM_003811	1.0318	1.41609	1.21713	1.22167	2.33217	0.000184899	0.00714128	1
16690128		---	---	-0.23743	0.11685	-0.45495	-0.191843	-1.14222	0.183476	0.620945	1
16690130		---	---	-0.00442	0.13251	0.32334	0.150477	1.10994	0.204329	0.647951	1
16690133	LOC100128787	NR_038914 // LOC100128787 // uncharacterized LOC100128787 // 1p21.2 // 100128787	NR_038914	-0.03737	0.09242	0.19645	0.0838333	1.05983	0.463167	0.841939	1
16690139	EXTL2	ENST00000370114 // EXTL2 // exostoses (multiple)-like 2 // 1p21 // 2135 /// NR_048570 /	ENST00000370114	0.17536	0.6713	0.11271	0.31979	1.24815	0.0432488	0.30695	1
16690151	DPH5	NM_001077394 // DPH5 // DPH5 homolog (S. cerevisiae) // 1p21.2 // 51611 /// NM_015958 /	NM_001077394	-0.58003	-0.58905	0.09099	-0.359363	-1.28286	0.0996564	0.47744	1
16690170		---	---	-0.06024	-0.53742	0.38082	-0.07228	-1.05138	0.761352	0.948971	1
16690172		---	---	-0.01094	0.05801	-0.11232	-0.02175	-1.01519	0.86117	0.970852	1
16690175		---	---	0.28476	-0.02558	0.11166	0.123613	1.08946	0.369458	0.79063	1
16690177	OLFM3	NM_058170 // OLFM3 // olfactomedin 3 // 1p22 // 118427 /// ENST00000370103 // OLFM3 //	NM_058170	0.01297	0.04591	-0.06403	-0.00171667	-1.00119	0.986888	0.997596	1
16690193		---	---	0.07108	0.08544	0.15937	0.105297	1.07572	0.445466	0.834427	1
16690203		---	---	0.52494	0.17995	-0.12109	0.1946	1.14441	0.242433	0.688339	1
16690211	COL11A1	NM_001854 // COL11A1 // collagen, type XI, alpha 1 // 1p21 // 1301 /// NM_080629 // COL	NM_001854	-0.04965	0.27261	-0.04463	0.0594433	1.04206	0.615178	0.904336	1
16690283		---	---	-0.13507	-0.05754	0.35885	0.0554133	1.03916	0.677994	0.924546	1
16690288		---	---	0.53067	0.52162	0.46856	0.50695	1.42104	0.0058755	0.0851357	1
16690294	AMY1A	NM_004038 // AMY1A // amylase, alpha 1A (salivary) // 1p21 // 276 /// NM_001008218 // A	NM_004038	0.38748	1.04034	0.26609	0.564637	1.47901	0.00367514	0.0619893	1
16690313		---	---	0.60096	0.00969	0.25939	0.290013	1.22265	0.0523848	0.341482	1
16690316		---	---	-0.10282	-0.35059	-0.01256	-0.155323	-1.11367	0.194001	0.634743	1
16690323		---	---	0.12126	-0.02702	0.08042	0.05822	1.04118	0.554265	0.880099	1
16690332		---	---	0.08158	-0.10949	-0.08655	-0.0381533	-1.0268	0.699292	0.931008	1
16690339		---	---	-0.18884	0.00187	-0.12735	-0.104773	-1.07533	0.491824	0.855466	1
16690341		---	---	-0.25677	-0.49064	0.12728	-0.20671	-1.15405	0.256494	0.703112	1
16690343	VAV3	NM_006113 // VAV3 // vav 3 guanine nucleotide exchange factor // 1p13.3 // 10451 /// EN	NM_006113	-0.53067	-0.34954	-0.10551	-0.328573	-1.25577	0.040371	0.294187	1
16690388	SLC25A24	NM_213651 // SLC25A24 // solute carrier family 25 (mitochondrial carrier; phosphate car	NM_213651	-0.3187	-0.02455	-0.12515	-0.156133	-1.1143	0.186508	0.625176	1
16690403	NBPF4	NM_001143989 // NBPF4 // neuroblastoma breakpoint family, member 4 // 1p13.3 // 148545	NM_001143989	0.08621	-0.15101	-0.56222	-0.209007	-1.15589	0.192152	0.632307	1
16690424	LOC400768	BC051808 // LOC400768 // uncharacterized LOC400768 // 1p13.3 // 400768	BC051808	-0.10516	-0.0173	0.28352	0.0536867	1.03791	0.627355	0.90818	1
16690427	HENMT1	NM_144584 // HENMT1 // HEN1 methyltransferase homolog 1 (Arabidopsis) // 1p13.3 // 1138	NM_144584	0.20435	0.29122	0.08764	0.194403	1.14425	0.135336	0.546251	1
16690440		---	---	0.38722	0.134	-0.03706	0.161387	1.11836	0.215341	0.661052	1
16690444	AKNAD1	NM_152763 // AKNAD1 // AKNA domain containing 1 // 1p13.3 // 254268 /// ENST00000370001	NM_152763	0.16327	-0.04485	0.15178	0.0900667	1.06442	0.410404	0.816609	1
16690473	CLCC1	NM_001048210 // CLCC1 // chloride channel CLIC-like 1 // 1p13.3 // 23155 /// ENST000003	NM_001048210	-0.12098	0.03348	-0.1004	-0.0626333	-1.04437	0.656792	0.918582	1
16834621	ARL4D	NM_001661 // ARL4D // ADP-ribosylation factor-like 4D // 17q12-q21 // 379 /// ENST00000	NM_001661	1.4921	1.20377	0.95589	1.21725	2.32504	0.00065734	0.018033	1
16871531	NFKBID	NM_139239 // NFKBID // nuclear factor of kappa light polypeptide gene enhancer in B-cel	NM_139239	1.55079	1.06472	1.03191	1.21581	2.32271	2.09192e-05	0.001531	0.890971
16690518		---	---	0.31691	-0.30801	0.36509	0.124663	1.09025	0.622337	0.906325	1
16690521	C1orf194	ENST00000369949 // C1orf194 // chromosome 1 open reading frame 194 // 1p13.3 // 127003	ENST00000369949	0.16525	0.17447	0.06884	0.136187	1.099	0.319416	0.757808	1
16690533		---	---	0.16639	0.19115	0.54249	0.30001	1.23115	0.0305794	0.250843	1
16962584	BCL6	NM_001706 // BCL6 // B-cell CLL/lymphoma 6 // 3q27 // 604 /// ENST00000406870 // BCL6 /	NM_001706	1.22066	1.41443	1.0088	1.21463	2.32081	0.000352388	0.0113808	1
16690553	MYBPHL	NM_001010985 // MYBPHL // myosin binding protein H-like // 1p13.3 // 343263 /// ENST000	NM_001010985	-0.14773	0.01022	0.15362	0.00537	1.00373	0.957762	0.992564	1
16690566	SORT1	NM_001205228 // SORT1 // sortilin 1 // 1p13.3|1p21.3-p13.1 // 6272 /// NM_002959 // SOR	NM_001205228	-0.08592	0.02168	-0.05916	-0.0411333	-1.02892	0.748505	0.945789	1
16690594	PSMA5	NM_002790 // PSMA5 // proteasome (prosome, macropain) subunit, alpha type, 5 // 1p13 //	NM_002790	-0.12881	0.32269	0.18426	0.126047	1.0913	0.350024	0.778685	1
16690612	AMIGO1	ENST00000369864 // AMIGO1 // adhesion molecule with Ig-like domain 1 // 1p13.3 // 57463	ENST00000369864	-0.26396	-0.11365	0.03024	-0.11579	-1.08357	0.285044	0.730992	1
16690618		---	---	-0.05416	0.21815	0.16902	0.111003	1.07998	0.446249	0.834702	1
16690621	RNU6V	ENST00000384105 // RNU6V // RNA, U6 small nuclear variant sequence with SNRPE pseudogen	ENST00000384105	0.47748	-0.1822	0.11037	0.135217	1.09826	0.330475	0.765897	1
16690623	GNAT2	NM_005272 // GNAT2 // guanine nucleotide binding protein (G protein), alpha transducing	NM_005272	-0.1263	0.52336	0.50429	0.30045	1.23153	0.0402569	0.29368	1
16690634		---	---	-0.05859	-0.41974	0.24599	-0.0774467	-1.05515	0.636271	0.910702	1
16690638	GSTM3	ENST00000540225 // GSTM3 // glutathione S-transferase mu 3 (brain) // 1p13.3 // 2947 //	ENST00000540225	-0.14057	-0.01412	0.02986	-0.04161	-1.02926	0.694177	0.929872	1
16690653	EPS8L3	NM_139053 // EPS8L3 // EPS8-like 3 // 1p13.3 // 79574 /// NM_133181 // EPS8L3 // EPS8-l	NM_139053	-0.25672	0.34079	0.40694	0.16367	1.12013	0.230633	0.676881	1
16690679		---	---	0.08207	-0.10508	0.56428	0.180423	1.13322	0.239357	0.685374	1
16690682	ALX3	ENST00000369792 // ALX3 // ALX homeobox 3 // 1p13.3 // 257 /// NM_006492 // ALX3 // ALX	ENST00000369792	0.244	0.06857	0.42616	0.246243	1.18611	0.0747171	0.415603	1
16690688		---	---	-0.13274	0.00242	-0.02453	-0.0516167	-1.03643	0.676233	0.923842	1
16690693		---	---	-0.16137	0.04605	-0.04109	-0.0521367	-1.0368	0.641036	0.91274	1
16690696	KCNC4-AS1	ENST00000455967 // KCNC4-AS1 // KCNC4 antisense RNA 1 (non-protein coding) // --- // --	ENST00000455967	-0.23621	0.25449	-0.14485	-0.04219	-1.02968	0.734497	0.942597	1
16690699	LOC440600	NR_036595 // LOC440600 // uncharacterized LOC440600 // 1p13.3 // 440600 /// BC053344 //	NR_036595	0.06625	0.08598	0.19951	0.117247	1.08466	0.377218	0.795986	1
16690704	SLC16A4	NM_004696 // SLC16A4 // solute carrier family 16, member 4 (monocarboxylic acid transpo	NM_004696	0.21859	0.1043	1.06061	0.461167	1.37665	0.0330402	0.262111	1
16690720	HBXIP	ENST00000256644 // HBXIP // hepatitis B virus x interacting protein // 1p13.3 // 10542	ENST00000256644	-0.44452	0.3414	0.09747	-0.00188333	-1.00131	0.992562	0.998692	1
16690732		---	---	-0.04775	0.18658	0.01212	0.0503167	1.03549	0.683748	0.926827	1
16690735	KCNA10	NM_005549 // KCNA10 // potassium voltage-gated channel, shaker-related subfamily, membe	NM_005549	0.07764	-0.26124	0.01365	-0.05665	-1.04005	0.618415	0.905131	1
16690739	KCNA2	ENST00000485317 // KCNA2 // potassium voltage-gated channel, shaker-related subfamily,	ENST00000485317	-0.02042	0.00829	0.13029	0.0393867	1.02768	0.70934	0.934032	1
16690752		---	---	0.59179	-0.55757	-0.59422	-0.186667	-1.13813	0.425706	0.825235	1
16690754	KCNA3	NM_002232 // KCNA3 // potassium voltage-gated channel, shaker-related subfamily, member	NM_002232	0.08257	0.33324	-0.40514	0.00355667	1.00247	0.978253	0.996425	1
16690758		---	---	-0.05586	0.38534	0.2507	0.193393	1.14345	0.280914	0.728478	1
16690760	LRIF1	ENST00000369763 // LRIF1 // ligand dependent nuclear receptor interacting factor 1 // 1	ENST00000369763	0.39455	0.46117	0.24817	0.367963	1.29053	0.00777937	0.103453	1
16690769	DRAM2	ENST00000286692 // DRAM2 // DNA-damage regulated autophagy modulator 2 // 1p13.3 // 128	ENST00000286692	-0.20406	0.08835	-0.00649	-0.0407333	-1.02864	0.759687	0.948391	1
16690789	DENND2D	NM_024901 // DENND2D // DENN/MADD domain containing 2D // 1p13.3 // 79961 /// ENST00000	NM_024901	0.31201	0.1626	0.06708	0.180563	1.13333	0.125277	0.527651	1
16690813		---	---	0.0568	0.44366	0.60919	0.369883	1.29225	0.025087	0.222847	1
16690816	PGCP1	NR_029429 // PGCP1 // progastricsin (pepsinogen C) pseudogene 1 // 1p13.2 // 441897 ///	NR_029429	0.34091	0.194	0.47709	0.337333	1.26342	0.0190819	0.187025	1
16851586	CABYR	NM_012189 // CABYR // calcium binding tyrosine-(Y)-phosphorylation regulated // 18q11.2	NM_012189	1.42292	1.17246	1.04548	1.21362	2.31919	1.6758e-05	0.00132287	0.71446
16690843	WDR77	ENST00000235090 // WDR77 // WD repeat domain 77 // 1p13.2 // 79084 /// NM_024102 // WDR	ENST00000235090	0.05873	0.11735	0.07173	0.0826033	1.05893	0.444428	0.834109	1
16690861	ADORA3	NM_020683 // ADORA3 // adenosine A3 receptor // 1p13.2 // 140 /// ENST00000369716 // AD	NM_020683	0.2478	0.11673	0.56793	0.31082	1.24041	0.0557804	0.354782	1
16690879		---	---	0.67852	-0.30541	0.14024	0.171117	1.12593	0.400409	0.810451	1
16690881	LOC100129269	NR_034126 // LOC100129269 // uncharacterized LOC100129269 // 1p13.2 // 100129269 /// BC	NR_034126	0.27011	0.11694	0.53261	0.306553	1.23675	0.0405377	0.294981	1
16690888		---	---	0.98841	-0.06594	-0.1793	0.247723	1.18733	0.392731	0.805753	1
16690890	FAM212B	NM_019099 // FAM212B // family with sequence similarity 212, member B // 1p13.2 // 5592	NM_019099	-0.57777	0.09926	-0.06337	-0.180627	-1.13338	0.255739	0.701889	1
16690901	FAM212B	ENST00000412270 // FAM212B // family with sequence similarity 212, member B // 1p13.2 /	ENST00000412270	0.28266	0.45468	0.06655	0.267963	1.20411	0.0484381	0.327021	1
16690908	KCND3	NM_004980 // KCND3 // potassium voltage-gated channel, Shal-related subfamily, member 3	NM_004980	0.28834	0.42956	-0.05681	0.220363	1.16503	0.100227	0.478846	1
16690919	KCND3-IT1	ENST00000439736 // KCND3-IT1 // KCND3 intronic transcript 1 (non-protein coding) // ---	ENST00000439736	0.05383	0.32898	0.36759	0.250133	1.18932	0.0696513	0.399727	1
16690922		---	---	-0.00222	0.1295	0.17671	0.10133	1.07276	0.420231	0.822146	1
16690925		---	---	-0.07073	0.0404	-0.18778	-0.0727033	-1.05169	0.546168	0.877987	1
16690928	MIR4256	NR_036210 // MIR4256 // microRNA 4256 // --- // 100422976	NR_036210	0.017	0.26015	0.12105	0.132733	1.09637	0.228891	0.675427	1
16952146	RNU6ATAC4P	ENST00000387446 // RNU6ATAC4P // RNA, U6atac small nuclear 4, pseudogene // --- // ---	ENST00000387446	1.4225	1.25163	0.9599	1.21134	2.31553	0.00113052	0.0266608	1
16690969	RNU7-70P	ENST00000516941 // RNU7-70P // RNA, U7 small nuclear 70 pseudogene // --- // ---	ENST00000516941	-0.51597	-0.28508	-0.26367	-0.354907	-1.2789	0.110828	0.501573	1
16690971		---	---	-0.10075	-0.13824	-0.21073	-0.149907	-1.1095	0.315786	0.754538	1
16690974	RHOC	ENST00000285735 // RHOC // ras homolog family member C // 1p13.1 // 389 /// NM_175744 /	ENST00000285735	-0.05807	-0.07508	0.04581	-0.0291133	-1.02038	0.838832	0.966041	1
16690996	PPM1J	ENST00000309276 // PPM1J // protein phosphatase, Mg2+/Mn2+ dependent, 1J // 1p13.2 // 3	ENST00000309276	0.27049	-0.33661	0.2547	0.06286	1.04453	0.674798	0.923368	1
16691016	FLJ36116	AK093435 // FLJ36116 // uncharacterized LOC388666 // 1p13.2 // 388666	AK093435	-0.13595	-0.42678	-0.10509	-0.222607	-1.16684	0.17825	0.613929	1
16691023	SLC16A1	NM_003051 // SLC16A1 // solute carrier family 16, member 1 (monocarboxylic acid transpo	NM_003051	0.20408	0.3776	-0.05088	0.176933	1.13048	0.340243	0.771703	1
16691039		---	---	0.32945	-0.20823	0.736	0.28574	1.21904	0.0819218	0.434248	1
16691042	LOC643441	NR_038846 // LOC643441 // uncharacterized LOC643441 // 1p13.2 // 643441	NR_038846	-0.04032	-0.07648	0.41128	0.09816	1.07041	0.475326	0.8468	1
16691046	PHTF1	NM_006608 // PHTF1 // putative homeodomain transcription factor 1 // 1p13 // 10745 ///	NM_006608	-0.11015	-0.0766	-0.37695	-0.1879	-1.1391	0.146215	0.565427	1
16691078	RSBN1	ENST00000261441 // RSBN1 // round spermatid basic protein 1 // 1p13.2 // 54665 /// NM_0	ENST00000261441	0.24672	0.12556	-0.12897	0.0811033	1.05783	0.489343	0.854442	1
16691090	PTPN22	NM_015967 // PTPN22 // protein tyrosine phosphatase, non-receptor type 22 (lymphoid) //	NM_015967	-0.49164	0.19348	-0.4451	-0.247753	-1.18736	0.0870966	0.448038	1
16691121	BCL2L15	NM_001010922 // BCL2L15 // BCL2-like 15 // 1p13.2 // 440603 /// ENST00000393316 // BCL2	NM_001010922	-0.21443	-0.12316	0.15119	-0.0621333	-1.04401	0.611589	0.902977	1
16774303	RGCC	NM_014059 // RGCC // regulator of cell cycle // 13q14.11 // 28984 /// ENST00000379359 /	NM_014059	1.10252	1.53942	0.98664	1.20953	2.31262	0.000393197	0.0123299	1
16691155		---	---	0.34981	0.20727	-0.30363	0.0844833	1.06031	0.621127	0.905898	1
16691164	SYT6	NM_001253772 // SYT6 // synaptotagmin VI // 1p13.2 // 148281 /// ENST00000393296 // SYT	NM_001253772	-0.17732	0.20038	0.08252	0.0351933	1.02469	0.76278	0.949134	1
16691177	TRIM33	NM_015906 // TRIM33 // tripartite motif containing 33 // 1p13.1 // 51592 /// ENST000003	NM_015906	-0.23514	-0.46819	-0.26674	-0.323357	-1.25124	0.00799785	0.105156	1
16691204	BCAS2	NM_005872 // BCAS2 // breast carcinoma amplified sequence 2 // 1p13.2 // 10286 /// ENST	NM_005872	0.10795	0.46101	0.30382	0.290927	1.22343	0.0182705	0.181826	1
16691214	DENND2C	ENST00000393274 // DENND2C // DENN/MADD domain containing 2C // 1p13.2 // 163259 /// NM	ENST00000393274	0.19333	-0.02087	0.0272	0.0665533	1.04721	0.618267	0.905131	1
16691245	AMPD1	NM_000036 // AMPD1 // adenosine monophosphate deaminase 1 // 1p13 // 270 /// NM_0011726	NM_000036	0.02955	0.04491	0.1248	0.06642	1.04712	0.511527	0.864739	1
16691262	NRAS	NM_002524 // NRAS // neuroblastoma RAS viral (v-ras) oncogene homolog // 1p13.2 // 4893	NM_002524	0.1478	0.1219	0.1561	0.141933	1.10338	0.148113	0.568899	1
16691270	CSDE1	NM_001007553 // CSDE1 // cold shock domain containing E1, RNA-binding // 1p22 // 7812 /	NM_001007553	-0.1097	0.16281	-0.0573	-0.00139667	-1.00097	0.989043	0.997896	1
16691302	SIKE1	NR_049741 // SIKE1 // suppressor of IKBKE 1 // 1p13.2 // 80143 /// NM_001102396 // SIKE	NR_049741	-0.23458	-0.0236	0.14916	-0.03634	-1.02551	0.728266	0.940752	1
16691314	TSPAN2	NM_005725 // TSPAN2 // tetraspanin 2 // 1p13.2 // 10100 /// ENST00000369516 // TSPAN2 /	NM_005725	0.21496	-0.02871	-0.08094	0.0351033	1.02463	0.783309	0.953983	1
16691325		---	---	0.08899	-0.07009	-0.18608	-0.0557267	-1.03938	0.63112	0.909438	1
16691327	NGF	NM_002506 // NGF // nerve growth factor (beta polypeptide) // 1p13.1 // 4803 /// ENST00	NM_002506	0.16926	0.03008	0.11212	0.10382	1.07462	0.372167	0.792646	1
16691331		---	---	-0.03297	-0.03965	-0.38187	-0.151497	-1.11072	0.322482	0.760063	1
16691333	CASQ2	NM_001232 // CASQ2 // calsequestrin 2 (cardiac muscle) // 1p13.3-p11 // 845 /// ENST000	NM_001232	-0.08245	-0.30114	0.04963	-0.11132	-1.08022	0.265264	0.712053	1
16691350	NHLH2	ENST00000369506 // NHLH2 // nescient helix loop helix 2 // 1p12-p11 // 4808 /// NM_0011	ENST00000369506	0.06296	0.0661	0.26446	0.131173	1.09518	0.230568	0.676881	1
16691357		---	---	0.16695	0.01582	-0.20486	-0.00736333	-1.00512	0.950738	0.991308	1
16691360		---	---	-0.17791	0.44361	0.21041	0.158703	1.11628	0.22531	0.671776	1
16691364		---	---	0.20392	0.14858	-0.05013	0.10079	1.07236	0.375724	0.794801	1
16691368		---	---	0.17445	-0.31868	-0.07199	-0.0720733	-1.05123	0.55888	0.881905	1
16691371		---	---	0.11198	0.13477	0.11033	0.119027	1.086	0.532784	0.872417	1
16691373	ATP1A1OS	NR_027646 // ATP1A1OS // ATP1A1 opposite strand // 1p13.1 // 84852 /// NR_024126 // ATP	NR_027646	-0.10286	0.17456	0.10694	0.0595467	1.04214	0.719991	0.937925	1
16691383		---	---	-0.73971	0.29051	-0.56773	-0.338977	-1.26486	0.205011	0.648869	1
16691385		---	---	0.07821	0.06455	0.31141	0.15139	1.11064	0.122916	0.523549	1
16691396		---	---	-0.11896	-0.07647	0.51692	0.107163	1.07711	0.455325	0.838652	1
16691400	LOC100506459	AK126833 // LOC100506459 // uncharacterized LOC100506459 // --- // 100506459 /// AL8328	AK126833	0.40294	0.42642	0.78227	0.53721	1.45116	0.146872	0.566602	1
16775631	RBM26-AS1	NR_038991 // RBM26-AS1 // RBM26 antisense RNA 1 (non-protein coding) // --- // 10050553	NR_038991	1.17558	1.37198	1.08058	1.20938	2.31238	2.13924e-07	6.29232e-05	0.00920624
16691414	IGSF3	NM_001542 // IGSF3 // immunoglobulin superfamily, member 3 // 1p13 // 3321 /// NM_00100	NM_001542	0.12575	-0.41889	-0.1671	-0.153413	-1.1122	0.351462	0.780239	1
16691429		---	---	-0.00949	-0.1304	0.06894	-0.02365	-1.01653	0.829964	0.963962	1
16691431		---	---	-0.01403	-0.33314	-0.08631	-0.144493	-1.10534	0.246637	0.692234	1
16691434	RN5S55	ENST00000516701 // RN5S55 // RNA, 5S ribosomal 55 // --- // ---	ENST00000516701	0.1318	-0.10029	0.51429	0.181933	1.1344	0.294386	0.736988	1
16691436		---	---	0.1491	0.22463	-0.12781	0.0819733	1.05846	0.708545	0.933862	1
16691442	TRIM45	NM_025188 // TRIM45 // tripartite motif containing 45 // 1p13.1 // 80263 /// ENST000002	NM_025188	-0.02927	-0.18681	0.37773	0.0538833	1.03806	0.731965	0.941951	1
16691459	VTCN1	NR_045603 // VTCN1 // V-set domain containing T cell activation inhibitor 1 // 1p13.1 /	NR_045603	-0.13468	-0.25449	0.1509	-0.0794233	-1.0566	0.446731	0.834849	1
16691474		---	---	0.0049	0.06569	0.06211	0.0442333	1.03114	0.790599	0.956115	1
16691484		---	---	-0.06409	-0.35962	0.02916	-0.131517	-1.09544	0.514862	0.865924	1
16691486	GDAP2	NM_001135589 // GDAP2 // ganglioside induced differentiation associated protein 2 // 1p	NM_001135589	0.20549	0.63053	0.30442	0.380147	1.30147	0.0120328	0.13911	1
16691510	SPAG17	NM_206996 // SPAG17 // sperm associated antigen 17 // 1p12 // 200162 /// ENST0000033633	NM_206996	-0.24222	-0.04364	-0.01009	-0.09865	-1.07077	0.395577	0.808059	1
16691574	RN5S56	ENST00000410277 // RN5S56 // RNA, 5S ribosomal 56 // --- // ---	ENST00000410277	0.05447	0.08126	0.11164	0.0824567	1.05882	0.586392	0.892619	1
16691576	TBX15	NM_152380 // TBX15 // T-box 15 // 1p11.1 // 6913 /// ENST00000207157 // TBX15 // T-box	NM_152380	-0.13464	-0.06442	0.0015	-0.0658533	-1.0467	0.546421	0.878032	1
16691589		---	---	0.04805	-0.06323	-0.14769	-0.05429	-1.03835	0.57293	0.88727	1
16691591	WARS2	NM_015836 // WARS2 // tryptophanyl tRNA synthetase 2, mitochondrial // 1p12 // 10352 //	NM_015836	0.4411	0.41003	0.28079	0.377307	1.29891	0.00157904	0.0342127	1
16691604		---	---	0.21317	0.05508	0.2938	0.18735	1.13867	0.209257	0.654478	1
16691607		---	---	0.05977	-0.4159	0.0428	-0.104443	-1.07508	0.37458	0.793912	1
16691614		---	---	-0.02315	-0.19404	-0.02146	-0.07955	-1.05669	0.629881	0.909251	1
16691617		---	---	0.31367	-0.18191	-0.27437	-0.0475367	-1.0335	0.714888	0.935785	1
16691619		---	---	0.13794	0.34182	0.09487	0.191543	1.14198	0.0958071	0.468352	1
16691621	ZNF697	NM_001080470 // ZNF697 // zinc finger protein 697 // 1p12 // 90874 /// ENST00000421812	NM_001080470	0.00346	-0.738	-0.06546	-0.266667	-1.20303	0.108954	0.497953	1
16691627	HMGCS2	NM_005518 // HMGCS2 // 3-hydroxy-3-methylglutaryl-CoA synthase 2 (mitochondrial) // 1p1	NM_005518	0.05129	-0.09604	0.00707	-0.01256	-1.00874	0.913223	0.983109	1
16691640	REG4	NM_001159352 // REG4 // regenerating islet-derived family, member 4 // 1p13.1-p12 // 83	NM_001159352	-0.18362	0.02033	0.24351	0.02674	1.01871	0.796261	0.957957	1
16691653	NBPF7	NM_001047980 // NBPF7 // neuroblastoma breakpoint family, member 7 // 1p12 // 343505	NM_001047980	0.25101	-0.00516	0.26881	0.171553	1.12627	0.215159	0.661052	1
16691662	ADAM30	NM_021794 // ADAM30 // ADAM metallopeptidase domain 30 // 1p12 // 11085 /// ENST0000036	NM_021794	-0.08131	0.13733	-0.34773	-0.0972367	-1.06972	0.562989	0.883496	1
16691668	NOTCH2	NM_024408 // NOTCH2 // notch 2 // 1p13-p11 // 4853 /// ENST00000256646 // NOTCH2 // not	NM_024408	0.21011	0.49599	0.19966	0.30192	1.23278	0.0110117	0.130879	1
16691718		---	---	-0.04146	-0.13278	0.26118	0.02898	1.02029	0.845702	0.9678	1
16691721	LOC100132966	AK124556 // LOC100132966 // uncharacterized LOC100132966 // 1q21.1 // 100132966 /// ENS	AK124556	0.62296	0.64076	0.00619	0.423303	1.34099	0.135276	0.546251	1
16691725	LOC100132314	XM_001721393 // LOC100132314 // uncharacterized LOC100132314 // 1p11.2 // 100132314	XM_001721393	-0.37052	0.01082	0.00105	-0.11955	-1.0864	0.420331	0.822301	1
16691730	FCGR1B	NM_001244910 // FCGR1B // Fc fragment of IgG, high affinity Ib, receptor (CD64) // 1p11	NM_001244910	0.18481	-0.64205	0.2271	-0.0767133	-1.05461	0.685105	0.927345	1
16691741	SRGAP2-AS1	AK127439 // SRGAP2-AS1 // SRGAP2 antisense RNA 1 (non-protein coding) // 1q32.1 // 1008	AK127439	-0.03863	-0.05207	-0.18096	-0.0905533	-1.06478	0.425064	0.825048	1
16691748		---	---	0.07335	0.01894	0.60918	0.233823	1.17595	0.0640627	0.382975	1
16691752		---	---	-0.13821	-0.12766	0.0096	-0.0854233	-1.061	0.482488	0.850787	1
16691755		---	---	1.18599	0.83694	0.44514	0.82269	1.7687	0.148884	0.57019	1
16691761		---	---	-0.13517	0.35455	0.1234	0.11426	1.08242	0.401595	0.810904	1
16691766	ANKRD20A12P	AK090412 // ANKRD20A12P // ankyrin repeat domain 20 family, member A12, pseudogene // -	AK090412	0.168	-0.21514	0.23079	0.0612167	1.04335	0.71925	0.937492	1
16691776		---	---	-0.12971	-0.46952	-0.29703	-0.298753	-1.23008	0.018504	0.183595	1
16691783		---	---	0.03564	0.14207	-0.11951	0.0194	1.01354	0.922229	0.985201	1
16691787		---	---	0.25061	-0.24773	-0.42626	-0.141127	-1.10277	0.366991	0.789094	1
16691803		---	---	0.13572	0.43906	0.44102	0.3386	1.26453	0.195878	0.636638	1
16691828		---	---	-0.66498	-0.13105	-0.17618	-0.32407	-1.25186	0.0324139	0.258808	1
16691848	MIR3118-1	NR_036061 // MIR3118-1 // microRNA 3118-1 // --- // 100423008 /// NR_036062 // MIR3118-	NR_036061	0.05554	-0.27861	-0.03091	-0.08466	-1.06044	0.552281	0.879624	1
16691850		---	---	-0.1825	-0.22437	0.30788	-0.0329967	-1.02314	0.8266	0.963369	1
16667736		---	---	1.15693	1.15052	1.31837	1.20861	2.31114	1.36313e-06	0.000221277	0.0584986
16691854		---	---	-0.24517	0.16439	-0.69821	-0.259663	-1.1972	0.26026	0.70706	1
16691859		---	---	0.10989	-0.14544	-0.23518	-0.0902433	-1.06455	0.594953	0.895733	1
16691875		---	---	0.00814	-0.01458	-0.3339	-0.113447	-1.08181	0.500549	0.859513	1
16691877	RNU1-13P	ENST00000384499 // RNU1-13P // RNA, U1 small nuclear 13, pseudogene // --- // --- /// E	ENST00000384499	0.82284	-0.71941	0.91492	0.33945	1.26527	0.31721	0.755668	1
16691879	PPIAL4G	NM_001123068 // PPIAL4G // peptidylprolyl isomerase A (cyclophilin A)-like 4G // 1q21.1	NM_001123068	-0.20209	0.36049	0.33129	0.16323	1.11979	0.308191	0.748098	1
16839104		---	---	0.29146	2.16026	1.15798	1.20323	2.30255	0.03873	0.287433	1
16691890		---	---	-0.15756	-0.22587	0.09349	-0.0966467	-1.06929	0.406435	0.813866	1
16691893	LOC728855	NR_024510 // LOC728855 // uncharacterized LOC728855 // 1q21.1 // 728855 /// NR_024511 /	NR_024510	-0.47503	0.21306	0.10906	-0.05097	-1.03596	0.769959	0.950489	1
17056644		---	---	1.68159	1.49072	0.4168	1.19637	2.29162	9.93669e-05	0.00456141	1
16691925	PPIAL4A	NM_178230 // PPIAL4A // peptidylprolyl isomerase A (cyclophilin A)-like 4A // 1q21.2 //	NM_178230	0.22334	0.26172	-0.07061	0.13815	1.10049	0.317745	0.75615	1
16691929	LOC728855	NR_024510 // LOC728855 // uncharacterized LOC728855 // 1q21.1 // 728855 /// NR_024511 /	NR_024510	-0.44612	0.27966	0.13151	-0.01165	-1.00811	0.952677	0.991644	1
16714944	PBLD	NM_022129 // PBLD // phenazine biosynthesis-like protein domain containing // 10q21.3 /	NM_022129	1.31609	1.02701	1.2445	1.19587	2.29082	3.09338e-06	0.000390562	0.132517
16691963		---	---	-0.21378	0.09567	0.03533	-0.0275933	-1.01931	0.881425	0.974791	1
16691965	LOC653513	NR_037182 // LOC653513 // phosphodiesterase 4D interacting protein pseudogene // 1q21.1	NR_037182	0.03581	0.48787	0.10776	0.21048	1.15707	0.241861	0.687374	1
17109893	CXorf21	NM_025159 // CXorf21 // chromosome X open reading frame 21 // Xp21.2 // 80231 /// ENST0	NM_025159	1.22922	1.42943	0.91502	1.19122	2.28346	2.95136e-05	0.00192799	1
16691972	PDE4DIP	NM_014644 // PDE4DIP // phosphodiesterase 4D interacting protein // 1q12 // 9659 /// NM	NM_014644	-0.00861	0.22454	0.09653	0.104153	1.07486	0.262225	0.709054	1
16692073	NUDT4P1	NR_002212 // NUDT4P1 // nudix (nucleoside diphosphate linked moiety X)-type motif 4 pse	NR_002212	-0.40615	0.41203	-0.09277	-0.0289633	-1.02028	0.866489	0.971969	1
16692075		---	---	0.19739	0.46283	0.29263	0.317617	1.24627	0.0645157	0.384193	1
16692077		---	---	0.16037	0.02023	-0.08709	0.03117	1.02184	0.837897	0.965777	1
16692080	LOC100505987	XR_110833 // LOC100505987 // uncharacterized LOC100505987 // --- // 100505987	XR_110833	0.3141	0.15833	-0.33582	0.0455367	1.03207	0.8392	0.966218	1
16692088	POLR3GL	NM_032305 // POLR3GL // polymerase (RNA) III (DNA directed) polypeptide G (32kD)-like /	NM_032305	0.24631	0.27918	0.12315	0.216213	1.16168	0.0366136	0.278474	1
16692102		---	---	-0.00091	-0.44747	-0.17161	-0.206663	-1.15402	0.197127	0.637844	1
16692112	GNRHR2	NR_002328 // GNRHR2 // gonadotropin-releasing hormone (type 2) receptor 2 // 1q12 // 11	NR_002328	0.09898	-0.20008	-0.04443	-0.04851	-1.0342	0.768667	0.95027	1
16692122	NUDT17	ENST00000334513 // NUDT17 // nudix (nucleoside diphosphate linked moiety X)-type motif	ENST00000334513	0.66143	0.29881	0.63771	0.53265	1.44658	0.000572519	0.0163285	1
16692135	POLR3C	NM_006468 // POLR3C // polymerase (RNA) III (DNA directed) polypeptide C (62kD) // 1q21	NM_006468	0.15144	0.08692	0.06417	0.100843	1.0724	0.528225	0.870367	1
16692158	CD160	NM_007053 // CD160 // CD160 molecule // 1q21.1 // 11126 /// ENST00000369288 // CD160 //	NM_007053	0.25131	-0.05762	0.39411	0.195933	1.14546	0.190488	0.630362	1
16692168	GPR89A	NM_001097613 // GPR89A // G protein-coupled receptor 89A // 1q21.1 // 653519 /// NM_001	NM_001097613	0.46816	0.45458	0.69196	0.538233	1.45219	0.0147534	0.158273	1
16692197	PDZK1P1	NR_003377 // PDZK1P1 // PDZ domain containing 1 pseudogene 1 // 1q21.1 // 728939 /// EN	NR_003377	0.19545	0.19524	0.2221	0.204263	1.1521	0.204451	0.648048	1
16692207		---	---	0.2749	0.56936	-0.13063	0.237877	1.17926	0.123989	0.525093	1
16692209	NBPF11	NM_183372 // NBPF11 // neuroblastoma breakpoint family, member 11 // 1q21.1 // 200030 /	NM_183372	0.11357	0.47916	0.16753	0.25342	1.19203	0.132193	0.541136	1
16692269	LOC100509195	ENST00000438173 // LOC100509195 // uncharacterized LOC100509195 // --- // 100509195 ///	ENST00000438173	0.05605	0.25137	0.44178	0.249733	1.18899	0.106096	0.491461	1
16692285		---	---	0.04467	0.1705	-0.02363	0.0638467	1.04525	0.59316	0.895057	1
16692290	LOC728989	NR_024442 // LOC728989 // phosphodiesterase 4D interacting protein pseudogene // 1q21.1	NR_024442	0.05185	0.29747	0.27209	0.207137	1.15439	0.0608958	0.371868	1
16692297	PRKAB2	NM_005399 // PRKAB2 // protein kinase, AMP-activated, beta 2 non-catalytic subunit // 1	NM_005399	0.20537	0.32208	-0.01644	0.170337	1.12532	0.276497	0.723979	1
16692309		---	---	0.01745	0.08432	0.00465	0.0354733	1.02489	0.765713	0.949582	1
16692311	FMO5	NM_001461 // FMO5 // flavin containing monooxygenase 5 // 1q21.1 // 2330 /// ENST000002	NM_001461	-0.06308	0.03686	-0.20958	-0.0786	-1.05599	0.406655	0.813947	1
16692334	LOC100289211	NR_038423 // LOC100289211 // uncharacterized LOC100289211 // 1q21.1 // 100289211 /// BC	NR_038423	-0.02651	0.0519	0.1107	0.0453633	1.03194	0.622332	0.906325	1
16692339		---	---	0.22764	0.39167	-0.19117	0.142713	1.10398	0.393223	0.805838	1
16692341	ACP6	NM_016361 // ACP6 // acid phosphatase 6, lysophosphatidic // 1q21 // 51205 /// ENST0000	NM_016361	0.30277	0.02688	-0.02048	0.103057	1.07405	0.43504	0.829434	1
16692359		---	---	-0.12229	0.03906	0.05621	-0.00900667	-1.00626	0.938624	0.988743	1
16692362	GJA5	NM_005266 // GJA5 // gap junction protein, alpha 5, 40kDa // 1q21.1 // 2702 /// ENST000	NM_005266	-0.01353	-0.11432	0.04446	-0.0277967	-1.01945	0.843192	0.967245	1
16692368		---	---	0.16391	-0.18804	0.17724	0.0510367	1.03601	0.677463	0.924348	1
16692371	PDZK1P1	NR_003377 // PDZK1P1 // PDZ domain containing 1 pseudogene 1 // 1q21.1 // 728939 /// EN	NR_003377	0.19545	0.19524	0.2221	0.204263	1.1521	0.204451	0.648048	1
16692381		---	---	0.2749	0.56936	-0.13063	0.237877	1.17926	0.123989	0.525093	1
16692383	NBPF24	NR_046188 // NBPF24 // neuroblastoma breakpoint family, member 24 // 1q21.2 // 728912 /	NR_046188	0.26524	0.31529	0.30867	0.2964	1.22808	0.176302	0.611167	1
16692419	LOC100509195	ENST00000488578 // LOC100509195 // uncharacterized LOC100509195 // --- // 100509195 ///	ENST00000488578	0.14826	-0.12848	0.23875	0.0861767	1.06155	0.387509	0.802947	1
16692422		---	---	-0.24105	0.03618	0.36215	0.0524267	1.03701	0.721296	0.938338	1
16692426		---	---	-0.12734	-0.19516	-0.23892	-0.18714	-1.1385	0.316689	0.755261	1
16777963		---	---	0.95408	2.04955	0.56194	1.18852	2.27919	0.00142092	0.0317245	1
16692435	FLJ39739	AK097058 // FLJ39739 // uncharacterized FLJ39739 // 1q21.1 // 388685 /// ENST0000043540	AK097058	-0.09087	-0.06094	-0.01044	-0.0540833	-1.0382	0.655774	0.91825	1
16692444		---	---	0.00814	-0.01458	-0.3339	-0.113447	-1.08181	0.500549	0.859513	1
16692446	RNU1-13P	ENST00000384499 // RNU1-13P // RNA, U1 small nuclear 13, pseudogene // --- // --- /// E	ENST00000384499	0.82284	-0.71941	0.91492	0.33945	1.26527	0.31721	0.755668	1
16692448	PPIAL4A	NM_178230 // PPIAL4A // peptidylprolyl isomerase A (cyclophilin A)-like 4A // 1q21.2 //	NM_178230	-0.69476	-0.1743	1.00759	0.0461767	1.03252	0.88034	0.974742	1
16692452	NBPF14	AK294944 // NBPF14 // neuroblastoma breakpoint family, member 14 // 1q21.1 // 25832 ///	AK294944	0.22346	0.76714	0.10844	0.366347	1.28908	0.1669	0.59822	1
16692470	PPIAL4G	NM_001123068 // PPIAL4G // peptidylprolyl isomerase A (cyclophilin A)-like 4G // 1q21.1	NM_001123068	0.31974	0.21911	0.0575	0.198783	1.14773	0.134908	0.545897	1
16692474		---	---	0.76618	0.60777	0.0722	0.48205	1.39673	0.00316094	0.0560302	1
16692477	LOC100506032	ENST00000369202 // LOC100506032 // neuroblastoma breakpoint family member 21-like // --	ENST00000369202	-0.56931	0.23801	0.27691	-0.01813	-1.01265	0.953004	0.991751	1
16692553		---	---	0.63751	0.25411	0.6721	0.52124	1.43519	0.258668	0.705193	1
16692555		---	---	0.25151	0.67864	-0.56851	0.120547	1.08715	0.754003	0.946869	1
16692557		---	---	-0.11928	0.78255	-0.21311	0.150053	1.10961	0.549959	0.879012	1
16692559	RN5S59	ENST00000410922 // RN5S59 // RNA, 5S ribosomal 59 // --- // --- /// ENST00000410903 //	ENST00000410922	0.0256	-0.03323	-0.09681	-0.0348133	-1.02442	0.793042	0.95667	1
16692561		---	---	0.1601	0.11914	-0.09734	0.0606333	1.04292	0.718168	0.936909	1
16692564		---	---	0.30607	0.35789	0.08564	0.249867	1.1891	0.0187808	0.185277	1
16692566		---	---	0.23539	-0.15051	-0.32501	-0.0800433	-1.05705	0.643369	0.913538	1
16777944	N4BP2L1	NM_052818 // N4BP2L1 // NEDD4 binding protein 2-like 1 // 13q13.1 // 90634 /// NM_00107	NM_052818	0.88433	1.59484	1.07713	1.18543	2.27432	1.16456e-06	0.000196429	0.0499887
16692570	LOC388692	NR_027002 // LOC388692 // uncharacterized LOC388692 // 1q21.2 // 388692 /// AK125737 //	NR_027002	-0.02893	-0.03825	-0.17274	-0.0799733	-1.057	0.522349	0.867998	1
16692572		---	---	-0.0679	0.31136	0.04414	0.0958667	1.06871	0.551785	0.879451	1
16692577		---	---	-0.23165	-0.25159	0.00529	-0.159317	-1.11676	0.599241	0.898499	1
17106179		---	---	1.0459	1.44028	1.04872	1.1783	2.2631	4.96589e-05	0.00280664	1
16692583	FAM72C	ENST00000369175 // FAM72C // family with sequence similarity 72, member C // --- // ---	ENST00000369175	-0.62818	-0.23828	-0.60432	-0.49026	-1.4047	0.00782893	0.103697	1
16692589		---	---	-0.06636	-0.08102	-0.18694	-0.11144	-1.08031	0.508644	0.863761	1
16703561		---	---	0.82438	1.51297	1.1887	1.17535	2.25848	0.00450416	0.0710594	1
16692594		---	---	-0.57274	0.15423	0.16947	-0.0830133	-1.05923	0.73253	0.942117	1
16692597	LOC388692	NR_027002 // LOC388692 // uncharacterized LOC388692 // 1q21.2 // 388692 /// AK125737 //	NR_027002	-0.02893	-0.03825	-0.17274	-0.0799733	-1.057	0.522349	0.867998	1
16692599		---	---	0.00845	0.31378	-0.00121	0.107007	1.07699	0.400264	0.810448	1
16692603	HIST2H2BF	NM_001024599 // HIST2H2BF // histone cluster 2, H2bf // 1q21.2 // 440689 /// NM_0011613	NM_001024599	0.44663	0.45035	0.40086	0.432613	1.34968	0.194558	0.635358	1
16692611	HIST2H2BF	AK092418 // HIST2H2BF // histone cluster 2, H2bf // 1q21.2 // 440689	AK092418	0.29183	-0.06478	0.18035	0.1358	1.0987	0.361154	0.786131	1
16692614	HIST2H3D	NM_001123375 // HIST2H3D // histone cluster 2, H3d // 1q21.2 // 653604	NM_001123375	0.71645	0.10216	0.3133	0.377303	1.29891	0.509939	0.86411	1
16699533	DUSP10	NM_007207 // DUSP10 // dual specificity phosphatase 10 // 1q41 // 11221 /// ENST0000036	NM_007207	1.26319	1.32121	0.92185	1.16875	2.24817	7.53526e-05	0.00378781	1
16692620	HIST2H2AA4	ENST00000369161 // HIST2H2AA4 // histone cluster 2, H2aa4 // 1q21.2 // 723790 /// ENST0	ENST00000369161	0.69546	0.21256	0.54408	0.484033	1.39865	0.217525	0.663329	1
16692624	HIST2H2BC	NR_036461 // HIST2H2BC // histone cluster 2, H2bc (pseudogene) // 1q21.2 // 337873 ///	NR_036461	0.32791	0.65567	0.27133	0.418303	1.33636	0.089292	0.452432	1
16692626	HIST2H4B	ENST00000392939 // HIST2H4B // histone cluster 2, H4b // 1q21 // 554313 /// ENST0000039	ENST00000392939	0.79094	0.32757	0.18516	0.434557	1.3515	0.142759	0.559326	1
16692632	HIST2H2BE	NM_003528 // HIST2H2BE // histone cluster 2, H2be // 1q21.2 // 8349 /// ENST00000369155	NM_003528	0.7639	-0.0129	0.09474	0.281913	1.21581	0.502761	0.860896	1
17109820	KLHL15	NM_030624 // KLHL15 // kelch-like 15 (Drosophila) // Xp22.1-p21 // 80311 /// ENST000003	NM_030624	1.29469	1.12361	1.08709	1.16846	2.24772	1.57784e-06	0.000244197	0.0676924
16692639	SV2A	NM_014849 // SV2A // synaptic vesicle glycoprotein 2A // 1q21.2 // 9900 /// ENST0000036	NM_014849	0.2128	0.25933	-0.14982	0.107437	1.07731	0.563532	0.883628	1
16692656	SF3B4	ENST00000271628 // SF3B4 // splicing factor 3b, subunit 4, 49kDa // 1q21.2 // 10262 ///	ENST00000271628	-0.12202	0.02178	-0.07785	-0.0593633	-1.04201	0.59032	0.893966	1
16692667	MTMR11	NM_001145862 // MTMR11 // myotubularin related protein 11 // 1q12-q21 // 10903 /// ENST	NM_001145862	0.28822	0.20192	0.24857	0.246237	1.18611	0.0568446	0.358381	1
16692701	OTUD7B	NM_020205 // OTUD7B // OTU domain containing 7B // 1q21.2 // 56957 /// ENST00000369135	NM_020205	0.31282	-0.09976	-1.04828	-0.278407	-1.21285	0.193822	0.63444	1
16692721		---	---	0.04096	-0.4053	0.34101	-0.00777667	-1.0054	0.961938	0.99345	1
16692724	ANP32E	NM_030920 // ANP32E // acidic (leucine-rich) nuclear phosphoprotein 32 family, member E	NM_030920	-0.1344	0.1218	-0.0451	-0.0192333	-1.01342	0.84106	0.9667	1
16692741	APH1A	ENST00000360244 // APH1A // anterior pharynx defective 1 homolog A (C. elegans) // 1p36	ENST00000360244	0.06093	-0.32105	0.05864	-0.06716	-1.04765	0.561087	0.882814	1
16692761		---	---	-0.0105	0.0827	0.1554	0.0758667	1.05399	0.534961	0.873596	1
16692764	LOC100289061	BC038543 // LOC100289061 // uncharacterized LOC100289061 // 1q21.3 // 100289061	BC038543	0.16822	0.3999	0.14859	0.238903	1.1801	0.0748537	0.415998	1
16692772	C1orf138	AK127688 // C1orf138 // chromosome 1 open reading frame 138 // 1q21.2 // 574406 /// ENS	AK127688	0.47611	0.29533	0.51783	0.429757	1.34701	0.0253699	0.224206	1
16692775	MCL1	NM_021960 // MCL1 // myeloid cell leukemia sequence 1 (BCL2-related) // 1q21 // 4170 //	NM_021960	0.29857	0.08019	-0.09081	0.0959833	1.06879	0.688351	0.9281	1
16692785		---	---	0.01667	0.41987	-0.85482	-0.139427	-1.10147	0.60994	0.902269	1
16692787	ENSA	NM_207042 // ENSA // endosulfine alpha // 1q21.3 // 2029 /// NM_207043 // ENSA // endos	NM_207042	-0.28315	-0.24389	-0.24794	-0.258327	-1.19609	0.0127647	0.144087	1
16692802		---	---	0.14047	0.43949	0.48532	0.355093	1.27907	0.266357	0.713879	1
16847839	MIR5047	NR_039969 // MIR5047 // microRNA 5047 // --- // 100616408 /// BX571764 // DDX5 // DEAD	NR_039969	0.8622	0.99397	1.6235	1.15989	2.2344	0.00536484	0.0796608	1
16692814	HORMAD1	NM_032132 // HORMAD1 // HORMA domain containing 1 // 1q21.3 // 84072 /// NM_001199829 /	NM_032132	0.14183	-0.30733	0.51897	0.117823	1.0851	0.458153	0.839641	1
16692834	CTSS	NM_004079 // CTSS // cathepsin S // 1q21 // 1520 /// ENST00000368985 // CTSS // catheps	NM_004079	-0.23464	0.14047	-0.06942	-0.05453	-1.03852	0.576813	0.888956	1
16692846	CTSK	NM_000396 // CTSK // cathepsin K // 1q21 // 1513 /// ENST00000271651 // CTSK // catheps	NM_000396	0.33933	0.1869	0.27493	0.267053	1.20335	0.0929168	0.461538	1
16692857	ARNT	NM_001668 // ARNT // aryl hydrocarbon receptor nuclear translocator // 1q21 // 405 ///	NM_001668	-0.25911	-0.34671	-0.5042	-0.370007	-1.29236	0.00243143	0.0467469	1
16692890		---	---	0.11626	0.43125	0.45845	0.33532	1.26166	0.0448963	0.313382	1
16692892	CERS2	NM_181746 // CERS2 // ceramide synthase 2 // 1q21.3 // 29956 /// NM_022075 // CERS2 //	NM_181746	-0.02757	-0.22656	-0.09122	-0.115117	-1.08306	0.235068	0.681063	1
16692918	FAM63A	NM_018379 // FAM63A // family with sequence similarity 63, member A // 1q21.3 // 55793	NM_018379	-0.12733	-0.21402	0.05958	-0.0939233	-1.06727	0.363962	0.787289	1
16692941		---	---	-0.12691	-0.44457	-0.21898	-0.263487	-1.20038	0.0327244	0.260482	1
16692943	CDC42SE1	NM_001038707 // CDC42SE1 // CDC42 small effector 1 // 1q21.3 // 56882 /// ENST000005409	NM_001038707	-0.28232	-0.65401	-0.50403	-0.48012	-1.39486	0.00391918	0.0647895	1
16692955	SEMA6C	NM_001178061 // SEMA6C // sema domain, transmembrane domain (TM), and cytoplasmic domai	NM_001178061	-0.14694	0.07334	-0.14098	-0.0715267	-1.05083	0.48145	0.850266	1
16692982		---	---	0.34759	0.61825	0.23727	0.401037	1.32046	0.00650756	0.0911142	1
16692985	LYSMD1	NM_212551 // LYSMD1 // LysM, putative peptidoglycan-binding, domain containing 1 // 1q2	NM_212551	-0.12774	0.069	-0.62992	-0.229553	-1.17247	0.104928	0.489287	1
16692993	TMOD4	NM_013353 // TMOD4 // tropomodulin 4 (muscle) // 1q12 // 29765 /// ENST00000295314 // T	NM_013353	-0.24651	-0.08191	-0.43791	-0.255443	-1.1937	0.12931	0.536182	1
16693005	VPS72	ENST00000491094 // VPS72 // vacuolar protein sorting 72 homolog (S. cerevisiae) // 1q21	ENST00000491094	-0.27235	-0.00486	-0.35298	-0.210063	-1.15674	0.21413	0.6596	1
16693014	VPS72	ENST00000368892 // VPS72 // vacuolar protein sorting 72 homolog (S. cerevisiae) // 1q21	ENST00000368892	-0.46397	-0.21664	-0.50633	-0.395647	-1.31553	0.00153186	0.0334576	1
17117521		---	---	1.23397	1.53501	0.70559	1.15819	2.23177	0.000108839	0.00488022	1
16693030	PI4KB	NM_002651 // PI4KB // phosphatidylinositol 4-kinase, catalytic, beta // 1q21 // 5298 //	NM_002651	0.57021	0.02799	-0.35617	0.0806767	1.05751	0.592406	0.894596	1
16693057	RFX5	NM_000449 // RFX5 // regulatory factor X, 5 (influences HLA class II expression) // 1q2	NM_000449	0.10992	0.09292	0.17983	0.127557	1.09244	0.186097	0.624914	1
16693082	SELENBP1	NM_001258289 // SELENBP1 // selenium binding protein 1 // 1q21.3 // 8991 /// NM_003944	NM_001258289	-0.08834	-0.19494	0.17216	-0.03704	-1.02601	0.755707	0.947408	1
16693109	POGZ	NM_015100 // POGZ // pogo transposable element with ZNF domain // 1q21.3 // 23126 /// N	NM_015100	-0.5471	-0.44929	-0.06904	-0.355143	-1.27911	0.0198149	0.191283	1
16693142	LOC100505516	XR_108351 // LOC100505516 // uncharacterized LOC100505516 // --- // 100505516	XR_108351	0.23008	0.18226	-0.67178	-0.08648	-1.06178	0.803162	0.959036	1
16693145		---	---	0.21428	-0.01363	0.28097	0.16054	1.11771	0.143782	0.561245	1
16693147	CELF3	NM_001172648 // CELF3 // CUGBP, Elav-like family member 3 // 1q21 // 11189 /// NM_00718	NM_001172648	-0.00387	-0.15789	0.02517	-0.04553	-1.03206	0.682229	0.926256	1
16693171		---	---	-0.41222	-0.54239	-0.21129	-0.388633	-1.30915	0.00620024	0.0882378	1
16693173	MRPL9	NM_031420 // MRPL9 // mitochondrial ribosomal protein L9 // 1q21 // 65005 /// ENST00000	NM_031420	-0.2771	-0.15315	-0.10878	-0.179677	-1.13263	0.171156	0.604343	1
16693187	TDRKH	NM_001083965 // TDRKH // tudor and KH domain containing // 1q21 // 11022 /// NM_0010839	NM_001083965	0.11444	0.33367	0.61069	0.352933	1.27715	0.00694736	0.095355	1
16693219	LINGO4	NM_001004432 // LINGO4 // leucine rich repeat and Ig domain containing 4 // 1q21.3 // 3	NM_001004432	-0.23309	-0.03727	0.26375	-0.00220333	-1.00153	0.987609	0.997681	1
16693222	RORC	NM_005060 // RORC // RAR-related orphan receptor C // 1q21 // 6097 /// ENST00000318247	NM_005060	-0.07642	0.19706	-0.46657	-0.11531	-1.08321	0.441478	0.833423	1
16693242	C2CD4D	NM_001136003 // C2CD4D // C2 calcium-dependent domain containing 4D // 1q21.3 // 100191	NM_001136003	-0.34773	0.411	0.35326	0.138843	1.10102	0.358071	0.784479	1
16693247		---	---	0.57668	0.72697	0.25452	0.51939	1.43335	0.19146	0.631114	1
16693249	THEM5	ENST00000368817 // THEM5 // thioesterase superfamily member 5 // 1q21.3 // 284486 /// N	ENST00000368817	-0.09041	0.07526	0.2444	0.0764167	1.0544	0.503035	0.86095	1
16693259	THEM4	NM_053055 // THEM4 // thioesterase superfamily member 4 // 1q21 // 117145 /// ENST00000	NM_053055	-0.47025	-0.09334	-0.05116	-0.204917	-1.15262	0.301635	0.743215	1
16693272	S100A10	ENST00000368811 // S100A10 // S100 calcium binding protein A10 // 1q21 // 6281 /// ENST	ENST00000368811	-0.42835	-0.24533	-0.11494	-0.262873	-1.19987	0.0126778	0.143644	1
16693280	S100A11	NM_005620 // S100A11 // S100 calcium binding protein A11 // 1q21 // 6282 /// ENST000002	NM_005620	-0.13418	-0.02927	0.23641	0.02432	1.017	0.827938	0.963621	1
16693286	TCHHL1	NM_001008536 // TCHHL1 // trichohyalin-like 1 // 1q21.3 // 126637 /// ENST00000368806 /	NM_001008536	0.15472	-0.09788	0.01149	0.0227767	1.01591	0.829954	0.963962	1
16693291	TCHH	NM_007113 // TCHH // trichohyalin // 1q21.3 // 7062 /// ENST00000368804 // TCHH // tric	NM_007113	0.28036	0.08321	0.05635	0.139973	1.10188	0.260381	0.707253	1
16693295	RPTN	NM_001122965 // RPTN // repetin // 1q21.3 // 126638 /// ENST00000316073 // RPTN // repe	NM_001122965	-0.07177	0.28657	-0.19931	0.00516333	1.00359	0.970149	0.994777	1
16693303	HRNR	NM_001009931 // HRNR // hornerin // 1q21.3 // 388697 /// ENST00000368801 // HRNR // hor	NM_001009931	0.05361	0.48598	-0.044	0.165197	1.12132	0.208849	0.653954	1
16693308	FLG	NM_002016 // FLG // filaggrin // 1q21.3 // 2312 /// ENST00000368799 // FLG // filaggrin	NM_002016	-0.01823	0.22195	0.28357	0.16243	1.11917	0.29493	0.737656	1
16693318	FLG2	NM_001014342 // FLG2 // filaggrin family member 2 // 1q21.3 // 388698 /// ENST000003887	NM_001014342	0.00144	0.33464	-0.26721	0.0229567	1.01604	0.869613	0.972435	1
16693323	CRNN	NM_016190 // CRNN // cornulin // 1q21 // 49860 /// ENST00000271835 // CRNN // cornulin	NM_016190	0.14949	0.09438	0.34212	0.19533	1.14499	0.0868007	0.447563	1
16693331	LCE3E	NM_178435 // LCE3E // late cornified envelope 3E // 1q21.3 // 353145 /// ENST0000036878	NM_178435	0.04862	0.22424	0.13257	0.135143	1.0982	0.412771	0.817406	1
16693335	LCE3D	NM_032563 // LCE3D // late cornified envelope 3D // 1q21 // 84648 /// ENST00000368787 /	NM_032563	0.34175	-0.15166	0.17	0.12003	1.08676	0.373472	0.793379	1
16693339	LCE3A	NM_178431 // LCE3A // late cornified envelope 3A // 1q21.3 // 353142 /// ENST0000033567	NM_178431	0.13104	-0.12501	-0.49193	-0.161967	-1.11881	0.328344	0.764292	1
16693341	LCE1C	NM_178351 // LCE1C // late cornified envelope 1C // 1q21.3 // 353133 /// ENST0000036876	NM_178351	-0.06117	0.03418	-0.1334	-0.0534633	-1.03775	0.660466	0.919282	1
16693345		---	---	0.53695	-0.26958	0.3136	0.193657	1.14366	0.163272	0.592674	1
16693348		---	---	0.06809	-0.2936	0.08911	-0.0454667	-1.03202	0.750396	0.946074	1
16693350	SPRR2D	ENST00000368757 // SPRR2D // small proline-rich protein 2D // 1q21-q22 // 6703 /// ENST	ENST00000368757	0.22397	0.05748	-0.11518	0.0554233	1.03916	0.593332	0.895057	1
16693357	SPRR2A	ENST00000392653 // SPRR2A // small proline-rich protein 2A // 1q21-q22 // 6700 /// NM_0	ENST00000392653	0.56826	-0.16488	0.64621	0.349863	1.27444	0.170357	0.603068	1
16693361	SPRR2B	ENST00000368755 // SPRR2B // small proline-rich protein 2B // 1q21-q22 // 6701 /// NM_0	ENST00000368755	0.46241	0.24664	0.08723	0.265427	1.20199	0.103533	0.485985	1
16693365	SPRR2C	NR_003062 // SPRR2C // small proline-rich protein 2C (pseudogene) // 1q21-q22 // 6702	NR_003062	0.37483	-0.129	0.25666	0.167497	1.12311	0.192174	0.632331	1
16693370	SPRR2E	NM_001024209 // SPRR2E // small proline-rich protein 2E // 1q21-q22 // 6704 /// ENST000	NM_001024209	0.16211	-0.1009	-0.13461	-0.0244667	-1.0171	0.833873	0.964571	1
16693375	SPRR2F	NM_001014450 // SPRR2F // small proline-rich protein 2F // 1q21-q22 // 6705 /// ENST000	NM_001014450	0.20709	-0.07321	-0.45284	-0.10632	-1.07648	0.655893	0.91825	1
16693379	SPRR2G	NM_001014291 // SPRR2G // small proline-rich protein 2G // 1q21-q22 // 6706 /// ENST000	NM_001014291	0.23113	-0.02606	0.11439	0.106487	1.0766	0.348022	0.7768	1
16693383	PGLYRP3	NM_052891 // PGLYRP3 // peptidoglycan recognition protein 3 // 1q21 // 114771 /// ENST0	NM_052891	-0.33914	-0.01056	0.21815	-0.04385	-1.03086	0.81533	0.960835	1
16693393	PGLYRP4	NM_020393 // PGLYRP4 // peptidoglycan recognition protein 4 // 1q21 // 57115 /// ENST00	NM_020393	0.16247	-0.16757	-0.12031	-0.0418033	-1.0294	0.723773	0.939002	1
16693406	LOC100653151	XR_133203 // LOC100653151 // uncharacterized LOC100653151 // --- // 100653151	XR_133203	0.09952	0.31758	-0.17915	0.0793167	1.05652	0.489541	0.854442	1
16693409	S100A12	ENST00000368737 // S100A12 // S100 calcium binding protein A12 // 1q21 // 6283 /// NM_0	ENST00000368737	-0.38377	-0.00627	0.4459	0.01862	1.01299	0.894852	0.977982	1
16693414	S100A8	NM_002964 // S100A8 // S100 calcium binding protein A8 // 1q21 // 6279 /// ENST00000368	NM_002964	-0.18222	-0.05645	0.0421	-0.0655233	-1.04646	0.499225	0.859145	1
16693421	S100A7L2	NM_001045479 // S100A7L2 // S100 calcium binding protein A7-like 2 // 1q21.3 // 645922	NM_001045479	0.09737	-0.08897	-0.00957	-0.00039	-1.00027	0.997065	0.999603	1
16693427	S100A7	ENST00000368722 // S100A7 // S100 calcium binding protein A7 // 1q21 // 6278 /// NM_002	ENST00000368722	-0.25905	0.47898	-0.09701	0.0409733	1.02881	0.815926	0.960841	1
16693433	S100A6	NM_014624 // S100A6 // S100 calcium binding protein A6 // 1q21 // 6277 /// ENST00000368	NM_014624	-0.3032	0.10186	0.08715	-0.0380633	-1.02673	0.738926	0.943273	1
16693441	S100A5	NM_002962 // S100A5 // S100 calcium binding protein A5 // 1q21 // 6276 /// ENST00000368	NM_002962	0.18929	0.13779	-0.21833	0.03625	1.02544	0.777128	0.952198	1
16693449	S100A4	NM_019554 // S100A4 // S100 calcium binding protein A4 // 1q21 // 6275 /// ENST00000354	NM_019554	-0.26649	-0.03559	-0.60432	-0.302133	-1.23297	0.0269516	0.232104	1
16693459	S100A3	ENST00000368713 // S100A3 // S100 calcium binding protein A3 // 1q21 // 6274 /// ENST00	ENST00000368713	0.23033	-0.45267	0.18711	-0.0117433	-1.00817	0.933842	0.987864	1
16693465	S100A2	NM_005978 // S100A2 // S100 calcium binding protein A2 // 1q21 // 6273 /// ENST00000368	NM_005978	0.14679	0.36746	0.38358	0.299277	1.23053	0.0248162	0.221303	1
16693474	S100A16	ENST00000368705 // S100A16 // S100 calcium binding protein A16 // 1q21 // 140576 /// EN	ENST00000368705	-0.13205	0.10736	-0.04504	-0.0232433	-1.01624	0.832362	0.964291	1
16693482	S100A14	ENST00000368702 // S100A14 // S100 calcium binding protein A14 // 1q21.3 // 57402 /// E	ENST00000368702	0.22811	0.20451	-0.03587	0.13225	1.096	0.198941	0.640634	1
16707026	CFL1P1	NR_028492 // CFL1P1 // cofilin 1 (non-muscle) pseudogene 1 // 10q23.31 // 142913 /// BC	NR_028492	1.18822	1.08282	1.20229	1.15778	2.23113	8.88881e-06	0.000811457	0.379623
16693024	LOC100507670	XR_108348 // LOC100507670 // uncharacterized LOC100507670 // --- // 100507670	XR_108348	0.95421	1.43102	1.08666	1.1573	2.23039	0.00148173	0.0327269	1
16693515	ILF2	ENST00000361891 // ILF2 // interleukin enhancer binding factor 2, 45kDa // 1q21.3 // 36	ENST00000361891	0.365	0.0781	0.13382	0.192307	1.14259	0.0763066	0.420206	1
16693534		---	---	0.15945	0.69992	-0.27402	0.195117	1.14482	0.419103	0.821542	1
16693536		---	---	-0.24165	-0.04966	-0.39578	-0.22903	-1.17205	0.17267	0.606365	1
16693542		---	---	-0.43361	-0.11888	0.02831	-0.174727	-1.12875	0.266934	0.714269	1
16693544		---	---	0.49015	0.63335	-0.29678	0.275573	1.21048	0.540199	0.875504	1
16693546	GATAD2B	NM_020699 // GATAD2B // GATA zinc finger domain containing 2B // 1q21.3 // 57459 /// EN	NM_020699	-0.2769	-0.20585	-0.35234	-0.278363	-1.21282	0.0239609	0.216496	1
16693559	DENND4B	NM_014856 // DENND4B // DENN/MADD domain containing 4B // 1q21 // 9909 /// ENST00000361	NM_014856	0.06982	0.18885	0.11502	0.124563	1.09018	0.368759	0.790142	1
16693601	CRTC2	NM_181715 // CRTC2 // CREB regulated transcription coactivator 2 // 1q21.3 // 200186 //	NM_181715	-0.18717	-0.02777	-0.47696	-0.230633	-1.17335	0.0799912	0.429081	1
16693626	SLC39A1	ENST00000368623 // SLC39A1 // solute carrier family 39 (zinc transporter), member 1 //	ENST00000368623	0.25867	0.38454	0.48074	0.37465	1.29652	0.00893729	0.113537	1
16693642	JTB	NM_006694 // JTB // jumping translocation breakpoint // 1q21 // 10899 /// ENST000002718	NM_006694	-0.16751	-0.06633	0.17892	-0.0183067	-1.01277	0.901481	0.979171	1
16693656	RAB13	NM_002870 // RAB13 // RAB13, member RAS oncogene family // 1q21.2 // 5872 /// ENST00000	NM_002870	-0.08414	0.09784	-0.03889	-0.00839667	-1.00584	0.934522	0.987946	1
16693674	NUP210L	NM_207308 // NUP210L // nucleoporin 210kDa-like // 1q21.3 // 91181 /// ENST00000368559	NM_207308	0.26085	0.20205	-0.11323	0.116557	1.08414	0.305755	0.745886	1
16693718		---	---	0.23668	-0.45961	-0.79859	-0.340507	-1.2662	0.109154	0.498335	1
16693720		---	---	0.38227	0.29827	-0.28661	0.13131	1.09529	0.516401	0.866657	1
16693722	TPM3	NM_001043352 // TPM3 // tropomyosin 3 // 1q21.2 // 7170 /// NM_001043353 // TPM3 // tro	NM_001043352	-0.18876	-0.10791	0.52726	0.0768633	1.05472	0.815293	0.960835	1
16693753	MIR190B	NR_030600 // MIR190B // microRNA 190b // 1q21.3 // 100126346	NR_030600	0.25865	-0.01304	-0.65595	-0.13678	-1.09945	0.594164	0.895467	1
16693755	C1orf189	BC127710 // C1orf189 // chromosome 1 open reading frame 189 // 1q21.3 // 388701 /// ENS	BC127710	0.21547	0.44283	0.86405	0.50745	1.42154	0.00957074	0.119131	1
16693762	C1orf43	NM_001098616 // C1orf43 // chromosome 1 open reading frame 43 // 1q21.2 // 25912 /// EN	NM_001098616	-0.12778	-0.21102	-0.04938	-0.129393	-1.09383	0.231601	0.678099	1
16693775		---	---	-0.13466	-0.20218	0.17809	-0.0529167	-1.03736	0.679811	0.92533	1
16693778	SHE	NM_001010846 // SHE // Src homology 2 domain containing E // 1q21.3 // 126669 /// ENST0	NM_001010846	-0.17371	0.17284	0.2684	0.0891767	1.06376	0.450268	0.836151	1
16693789	UBE2Q1	NM_017582 // UBE2Q1 // ubiquitin-conjugating enzyme E2Q family member 1 // 1q21.3 // 55	NM_017582	-0.22816	-0.03562	-0.11795	-0.127243	-1.0922	0.214805	0.660448	1
16693810		---	---	-0.85372	-0.76214	-0.17095	-0.595603	-1.5111	0.123843	0.525037	1
16693813	ADAR	ENST00000292205 // ADAR // adenosine deaminase, RNA-specific // 1q21.3 // 103 /// NM_00	ENST00000292205	-0.16348	-0.09941	-0.2876	-0.183497	-1.13563	0.187069	0.625984	1
16693844	KCNN3	NM_002249 // KCNN3 // potassium intermediate/small conductance calcium-activated channe	NM_002249	-0.21197	0.24499	0.07527	0.0360967	1.02534	0.790624	0.956118	1
16693864	PMVK	NM_006556 // PMVK // phosphomevalonate kinase // 1q22 // 10654 /// ENST00000368467 // P	NM_006556	-0.33291	0.08167	-0.34666	-0.1993	-1.14814	0.33948	0.77127	1
16693872	PBXIP1	NM_020524 // PBXIP1 // pre-B-cell leukemia homeobox interacting protein 1 // 1q21.3 //	NM_020524	-0.02973	-0.4553	0.15511	-0.109973	-1.07921	0.549179	0.87841	1
16738058		---	---	1.76416	1.10653	0.60017	1.15695	2.22986	0.00121341	0.0281392	1
16693898	SHC1	NM_183001 // SHC1 // SHC (Src homology 2 domain containing) transforming protein 1 // 1	NM_183001	-0.03761	0.00995	-0.40121	-0.142957	-1.10417	0.563639	0.883698	1
16693924	DCST2	NM_144622 // DCST2 // DC-STAMP domain containing 2 // 1q22 // 127579 /// ENST0000036842	NM_144622	0.07196	0.27257	0.1132	0.152577	1.11155	0.290674	0.733989	1
16693945	LOC100505666	NR_040772 // LOC100505666 // uncharacterized LOC100505666 // --- // 100505666 /// NR_04	NR_040772	0.35021	-0.08594	0.06133	0.108533	1.07813	0.310734	0.750692	1
16693952	DPM3	NM_018973 // DPM3 // dolichyl-phosphate mannosyltransferase polypeptide 3 // 1q22 // 54	NM_018973	-0.07295	0.30078	0.28173	0.169853	1.12494	0.48888	0.854442	1
16693959	KRTCAP2	NM_173852 // KRTCAP2 // keratinocyte associated protein 2 // 1q22 // 200185 /// ENST000	NM_173852	-0.57034	-0.33848	0.42069	-0.16271	-1.11939	0.407388	0.814826	1
16693976	MUC1	NM_001204286 // MUC1 // mucin 1, cell surface associated // 1q21 // 4582 /// NM_0012042	NM_001204286	0.33786	0.30174	0.11485	0.251483	1.19043	0.0438931	0.309952	1
16693996	THBS3	NR_045553 // THBS3 // thrombospondin 3 // 1q21 // 7059 /// NM_007112 // THBS3 // thromb	NR_045553	0.40381	0.2952	0.10367	0.26756	1.20377	0.0448611	0.313346	1
16694033		---	---	0.27346	0.18493	0.30841	0.2556	1.19383	0.0490915	0.329457	1
16694036	GBAP1	NR_002188 // GBAP1 // glucosidase, beta, acid pseudogene 1 // 1q21 // 2630 /// ENST0000	NR_002188	0.20787	0.16287	0.58263	0.31779	1.24642	0.197472	0.638475	1
16694064	GBA	NM_001005741 // GBA // glucosidase, beta, acid // 1q21 // 2629 /// NM_001005742 // GBA	NM_001005741	0.42881	-0.24498	-0.14894	0.01163	1.00809	0.949957	0.991132	1
16694094	FAM189B	NM_006589 // FAM189B // family with sequence similarity 189, member B // 1q21 // 10712	NM_006589	-0.05497	0.0343	-0.02082	-0.01383	-1.00963	0.900126	0.978667	1
16694117	SCAMP3	NM_005698 // SCAMP3 // secretory carrier membrane protein 3 // 1q21 // 10067 /// NM_052	NM_005698	-0.30255	-0.07837	-0.01974	-0.133553	-1.09699	0.310722	0.750692	1
16694135	CLK2	NM_003993 // CLK2 // CDC-like kinase 2 // 1q21 // 1196 /// ENST00000361168 // CLK2 // C	NM_003993	0.13796	-0.48811	0.09209	-0.08602	-1.06144	0.712106	0.934925	1
16694158	PKLR	ENST00000423816 // PKLR // pyruvate kinase, liver and RBC // 1q21 // 5313 /// NM_000298	ENST00000423816	0.05585	0.21856	0.44015	0.238187	1.17951	0.0470542	0.321589	1
16694176		---	---	0.36294	0.37564	0.58779	0.442123	1.3586	0.0125221	0.142478	1
16694178	RUSC1-AS1	NM_001039517 // RUSC1-AS1 // RUSC1 antisense RNA 1 (non-protein coding) // 1q22 // 2846	NM_001039517	0.28655	0.3446	0.08278	0.237977	1.17934	0.0317363	0.255528	1
16694188	ASH1L	NM_018489 // ASH1L // ash1 (absent, small, or homeotic)-like (Drosophila) // 1q22 // 55	NM_018489	-0.27362	-0.15996	-0.27318	-0.235587	-1.17739	0.0860627	0.445693	1
16694227		---	---	-0.58938	-0.1356	0.65713	-0.0226167	-1.0158	0.92016	0.985137	1
16694229	ASH1L-IT1	ENST00000458371 // ASH1L-IT1 // ASH1L intronic transcript 1 (non-protein coding) // ---	ENST00000458371	0.14972	-0.31115	0.24432	0.02763	1.01934	0.929367	0.986942	1
16694232		---	---	-0.04366	-0.19495	0.00104	-0.07919	-1.05642	0.620539	0.905816	1
16694234		---	---	-0.03715	0.23985	-0.17529	0.00913667	1.00635	0.964322	0.993728	1
16694237	YY1AP1	NM_018253 // YY1AP1 // YY1 associated protein 1 // 1q22 // 55249 /// NM_001198903 // YY	NM_018253	0.42943	-0.27793	0.10302	0.08484	1.06057	0.802173	0.958904	1
16694263		---	---	0.61682	0.10247	0.02023	0.246507	1.18633	0.116131	0.509713	1
16694266	GON4L	ENST00000437809 // GON4L // gon-4-like (C. elegans) // 1q22 // 54856 /// NM_001037533 /	ENST00000437809	-0.18836	-0.17708	-0.36633	-0.243923	-1.18421	0.0591957	0.366136	1
16694322	RIT1	NM_001256821 // RIT1 // Ras-like without CAAX 1 // 1q22 // 6016 /// NM_006912 // RIT1 /	NM_001256821	0.02398	0.03587	-0.60952	-0.183223	-1.13542	0.294719	0.737309	1
16694332	KIAA0907	NM_014949 // KIAA0907 // KIAA0907 // 1q22 // 22889 /// ENST00000368321 // KIAA0907 // K	NM_014949	-0.06157	0.27028	0.61714	0.275283	1.21023	0.225336	0.671776	1
16694357	SNORA42	NR_002974 // SNORA42 // small nucleolar RNA, H/ACA box 42 // 1q22 // 677823	NR_002974	-0.54826	-0.29999	0.25298	-0.198423	-1.14744	0.721834	0.938415	1
16694359	SCARNA4	NR_003005 // SCARNA4 // small Cajal body-specific RNA 4 // 1q22 // 677771	NR_003005	-0.31469	0.59115	-0.43903	-0.05419	-1.03828	0.811264	0.960159	1
16694361	ARHGEF2	ENST00000368316 // ARHGEF2 // Rho/Rac guanine nucleotide exchange factor (GEF) 2 // 1q2	ENST00000368316	-0.3709	-0.13905	-0.18007	-0.230007	-1.17284	0.0240211	0.216858	1
16694409	SSR2	NM_003145 // SSR2 // signal sequence receptor, beta (translocon-associated protein beta	NM_003145	0.07069	-0.11715	0.02066	-0.0086	-1.00598	0.929974	0.987199	1
16694429	UBQLN4	NM_020131 // UBQLN4 // ubiquilin 4 // 1q21 // 56893 /// ENST00000368309 // UBQLN4 // ub	NM_020131	0.12772	-0.15082	-0.13981	-0.0543033	-1.03836	0.746679	0.945113	1
16694446	MEX3A	NM_001093725 // MEX3A // mex-3 homolog A (C. elegans) // 1q22 // 92312 /// ENST00000532	NM_001093725	-0.03564	-0.01679	-0.43312	-0.16185	-1.11872	0.380423	0.797566	1
16694452		---	---	0.06664	0.58521	-0.1786	0.15775	1.11555	0.478776	0.848331	1
17009615	LOC730101	NR_024403 // LOC730101 // uncharacterized LOC730101 // 6p12.2 // 730101 /// NR_024405 /	NR_024403	1.21302	1.05772	1.19892	1.15655	2.22924	4.35478e-05	0.00254165	1
16694472	SMG5	NM_015327 // SMG5 // smg-5 homolog, nonsense mediated mRNA decay factor (C. elegans) //	NM_015327	-0.42966	-0.3032	-0.46014	-0.397667	-1.31738	0.00111586	0.0264333	1
16694506	C1orf85	ENST00000362007 // C1orf85 // chromosome 1 open reading frame 85 // 1q22 // 112770 ///	ENST00000362007	0.12899	-0.32258	-0.14751	-0.1137	-1.082	0.366688	0.789001	1
16694527	VHLL	NM_001004319 // VHLL // von Hippel-Lindau tumor suppressor-like // 1q22 // 391104 /// A	NM_001004319	0.97589	0.16504	-0.16527	0.32522	1.25286	0.080573	0.430685	1
16694529	CCT3	NR_036565 // CCT3 // chaperonin containing TCP1, subunit 3 (gamma) // 1q23 // 7203 ///	NR_036565	-0.17927	-0.26868	-0.29673	-0.248227	-1.18775	0.0242272	0.218034	1
16694556	C1orf61	ENST00000368243 // C1orf61 // chromosome 1 open reading frame 61 // 1q22 // 10485 /// N	ENST00000368243	-0.15664	-0.1091	0.04085	-0.0749633	-1.05333	0.554635	0.88034	1
16694585	MIR9-1	NR_029691 // MIR9-1 // microRNA 9-1 // 1q22 // 407046	NR_029691	0.15586	0.60021	-0.14072	0.205117	1.15278	0.197129	0.637844	1
16694587		---	---	0.28944	0.0708	0.33179	0.230677	1.17339	0.135368	0.546251	1
16686557	PIK3R3	NM_003629 // PIK3R3 // phosphoinositide-3-kinase, regulatory subunit 3 (gamma) // 1p34.	NM_003629	1.08426	1.46448	0.91054	1.15309	2.2239	1.5223e-06	0.000239146	0.0653175
16694611		---	---	-1.53097	-0.67633	-0.08366	-0.763653	-1.69778	0.204473	0.648048	1
16694613		---	---	-0.06184	-0.20543	0.28247	0.00506667	1.00352	0.970221	0.994797	1
16694617	IQGAP3	NM_178229 // IQGAP3 // IQ motif containing GTPase activating protein 3 // 1q21.3 // 128	NM_178229	-0.33472	0.0099	-0.49997	-0.27493	-1.20994	0.056428	0.356852	1
16694661	GPATCH4	ENST00000368232 // GPATCH4 // G patch domain containing 4 // 1q22 // 54865 /// NM_18267	ENST00000368232	-0.24149	-0.26692	-0.56076	-0.35639	-1.28022	0.0757644	0.418351	1
16694683		---	---	0.16481	0.00238	0.07096	0.0793833	1.05657	0.458273	0.839641	1
16694686		---	---	-0.10842	0.06911	-0.21352	-0.0842767	-1.06016	0.434103	0.828844	1
16694689	NES	NM_006617 // NES // nestin // 1q23.1 // 10763 /// ENST00000368223 // NES // nestin // 1	NM_006617	0.02613	-0.07261	0.09405	0.0158567	1.01105	0.874523	0.973321	1
16694698		---	---	0.12378	-0.07326	-0.06275	-0.00407667	-1.00283	0.968413	0.994403	1
16694701	CRABP2	NM_001878 // CRABP2 // cellular retinoic acid binding protein 2 // 1q21.3 // 1382 /// N	NM_001878	-0.11326	-0.13765	0.29332	0.0141367	1.00985	0.891588	0.977399	1
16694711		---	---	-0.03965	0.43506	-0.04451	0.116967	1.08445	0.361317	0.786131	1
16694716	ISG20L2	ENST00000313146 // ISG20L2 // interferon stimulated exonuclease gene 20kDa-like 2 // 1q	ENST00000313146	-0.35847	-0.48526	-0.41506	-0.419597	-1.33755	0.00286877	0.0523888	1
16694728	MRPL24	NM_145729 // MRPL24 // mitochondrial ribosomal protein L24 // 1q21-q22 // 79590 /// ENS	NM_145729	0.32168	-0.07028	-0.06433	0.0623567	1.04417	0.599976	0.898673	1
16694742	HDGF	NM_001126050 // HDGF // hepatoma-derived growth factor // 1q21-q23 // 3068 /// NM_00449	NM_001126050	0.64734	0.64652	0.45401	0.582623	1.49757	2.23833e-05	0.00160284	0.953037
16694764	SH2D2A	NM_001161441 // SH2D2A // SH2 domain containing 2A // 1q21 // 9047 /// NM_003975 // SH2	NM_001161441	0.18681	0.5539	0.02647	0.255727	1.19394	0.0894926	0.453166	1
16694779	INSRR	ENST00000368195 // INSRR // insulin receptor-related receptor // 1q21-q23 // 3645 /// N	ENST00000368195	0.14464	0.23314	0.08075	0.152843	1.11176	0.138386	0.551679	1
16694804	ARHGEF11	NM_198236 // ARHGEF11 // Rho guanine nucleotide exchange factor (GEF) 11 // 1q21 // 982	NM_198236	-0.02453	-0.21107	-0.53476	-0.256787	-1.19481	0.0276878	0.23581	1
16694855	MIR765	NR_030527 // MIR765 // microRNA 765 // 1q23.1 // 768220	NR_030527	0.09026	0.23046	-0.28098	0.0132467	1.00922	0.925323	0.98597	1
16694857		---	---	-0.10475	-0.09724	0.0147	-0.06243	-1.04422	0.541253	0.875725	1
16694861	ETV3L	NM_001004341 // ETV3L // ets variant 3-like // 1q23.1 // 440695 /// ENST00000454449 //	NM_001004341	0.09208	0.33823	0.04673	0.159013	1.11652	0.140021	0.554489	1
16694869	ETV3	NM_001145312 // ETV3 // ets variant 3 // 1q21-q23 // 2117 /// ENST00000368192 // ETV3 /	NM_001145312	-0.20484	-0.42103	-0.03292	-0.219597	-1.16441	0.120529	0.518421	1
16694879		---	---	0.37598	-0.03846	0.02489	0.120803	1.08734	0.512046	0.865053	1
16694882		---	---	-0.21402	0.08496	-0.0653	-0.0647867	-1.04593	0.606458	0.901402	1
16694886	FCRL5	NM_031281 // FCRL5 // Fc receptor-like 5 // 1q21 // 83416 /// NM_001195388 // FCRL5 //	NM_031281	-0.2298	-0.14183	0.1521	-0.0731767	-1.05203	0.534231	0.873163	1
16694913	FCRL4	NM_031282 // FCRL4 // Fc receptor-like 4 // 1q21 // 83417 /// ENST00000271532 // FCRL4	NM_031282	-0.05731	-0.03518	-0.07437	-0.05562	-1.03931	0.607123	0.901402	1
16694928	FCRL3	ENST00000368184 // FCRL3 // Fc receptor-like 3 // 1q21-q22 // 115352 /// ENST0000048502	ENST00000368184	0.05228	0.11852	-0.05897	0.0372767	1.02617	0.701053	0.931778	1
16694960	FCRL2	NM_030764 // FCRL2 // Fc receptor-like 2 // 1q21 // 79368 /// ENST00000361516 // FCRL2	NM_030764	0.00076	0.1345	0.21409	0.11645	1.08406	0.301641	0.743215	1
16694980	FCRL1	NM_052938 // FCRL1 // Fc receptor-like 1 // 1q21-q22 // 115350 /// NM_001159398 // FCRL	NM_052938	0.103	-0.19169	-0.19507	-0.0945867	-1.06776	0.381316	0.798089	1
16695000	CD5L	NM_005894 // CD5L // CD5 molecule-like // 1q21-q23 // 922 /// ENST00000368174 // CD5L /	NM_005894	-0.15784	-0.10268	-0.57649	-0.279003	-1.21336	0.0394669	0.290195	1
16695010		---	---	0.01676	0.28667	0.39247	0.231967	1.17443	0.0517437	0.33894	1
16695013	LOC646268	NR_033946 // LOC646268 // hCG1654703 // 1q23.1 // 646268 /// BC029599 // LOC646268 // h	NR_033946	-0.1148	-0.11978	0.09011	-0.0481567	-1.03394	0.658884	0.919047	1
16695020		---	---	0.17894	0.1238	-0.12711	0.0585433	1.04141	0.668651	0.921674	1
16695023	CD1B	NM_001764 // CD1B // CD1b molecule // 1q22-q23 // 910 /// ENST00000368168 // CD1B // CD	NM_001764	-0.2714	-0.05335	0.40482	0.02669	1.01867	0.849706	0.968491	1
16695032	OR10T2	NM_001004475 // OR10T2 // olfactory receptor, family 10, subfamily T, member 2 // 1q23.	NM_001004475	-0.14371	-0.20531	-0.31407	-0.22103	-1.16557	0.0842801	0.441117	1
16695034	OR10K2	NM_001004476 // OR10K2 // olfactory receptor, family 10, subfamily K, member 2 // 1q23.	NM_001004476	0.18513	0.10592	0.13929	0.143447	1.10454	0.249232	0.695254	1
16695036		---	---	-0.02867	-0.05132	0.32426	0.0814233	1.05806	0.569176	0.885917	1
16695042	OR6Y1	NM_001005189 // OR6Y1 // olfactory receptor, family 6, subfamily Y, member 1 // 1q23.1	NM_001005189	0.14969	-0.3271	-0.13651	-0.10464	-1.07523	0.496418	0.857883	1
16695044	OR6P1	NM_001160325 // OR6P1 // olfactory receptor, family 6, subfamily P, member 1 // 1q23.1	NM_001160325	-0.02945	0.25009	0.23551	0.15205	1.11115	0.24355	0.689562	1
16695046	OR10X1	NM_001004477 // OR10X1 // olfactory receptor, family 10, subfamily X, member 1 // 1q23.	NM_001004477	-0.15405	0.02928	0.23002	0.0350833	1.02462	0.750177	0.945991	1
16695048	SPTA1	NM_003126 // SPTA1 // spectrin, alpha, erythrocytic 1 (elliptocytosis 2) // 1q21 // 670	NM_003126	-0.06405	-0.01225	0.20977	0.04449	1.03132	0.628621	0.908738	1
16695111	OR6K2	ENST00000359610 // OR6K2 // olfactory receptor, family 6, subfamily K, member 2 // 1q23	ENST00000359610	0.07134	-0.42584	0.33001	-0.00816333	-1.00567	0.956754	0.992283	1
16695115	OR6K3	ENST00000368146 // OR6K3 // olfactory receptor, family 6, subfamily K, member 3 // 1q23	ENST00000368146	0.08153	-0.32442	-0.2391	-0.160663	-1.1178	0.136113	0.547211	1
16695117	OR6N1	NM_001005185 // OR6N1 // olfactory receptor, family 6, subfamily N, member 1 // 1q23.1	NM_001005185	-0.20769	0.15312	0.40997	0.118467	1.08558	0.425337	0.825109	1
16695119	OR6N2	NM_001005278 // OR6N2 // olfactory receptor, family 6, subfamily N, member 2 // 1q23.1	NM_001005278	0.09192	0.16333	0.01786	0.0910367	1.06514	0.500096	0.859426	1
16695121	AIM2	NM_004833 // AIM2 // absent in melanoma 2 // 1q22 // 9447 /// ENST00000368130 // AIM2 /	NM_004833	-0.00213	0.03378	-0.00378	0.00929	1.00646	0.926935	0.986391	1
16695135	LOC100131825	NR_037870 // LOC100131825 // uncharacterized LOC100131825 // 1q23.2 // 100131825 /// EN	NR_037870	0.30146	0.09497	0.21023	0.20222	1.15047	0.197743	0.638972	1
16695140	OR10J3	NM_001004467 // OR10J3 // olfactory receptor, family 10, subfamily J, member 3 // 1q23.	NM_001004467	-0.21267	0.05307	-0.14549	-0.101697	-1.07303	0.397705	0.809241	1
16695142		---	---	0.0668	0.11649	-0.23191	-0.0162067	-1.0113	0.900921	0.978858	1
16695147	OR10J5	ENST00000334857 // OR10J5 // olfactory receptor, family 10, subfamily J, member 5 // 1q	ENST00000334857	0.11582	0.11213	0.01535	0.0811	1.05782	0.47282	0.84614	1
16695151	CRP	NM_000567 // CRP // C-reactive protein, pentraxin-related // 1q21-q23 // 1401 /// ENST0	NM_000567	-0.00318	-0.00319	0.0262	0.00661	1.00459	0.954059	0.992157	1
16695163		---	---	0.03718	0.35397	-0.00845	0.127567	1.09245	0.433285	0.828406	1
16695169	VSIG8	NM_001013661 // VSIG8 // V-set and immunoglobulin domain containing 8 // 1q23.2 // 3911	NM_001013661	0.02556	0.1462	0.13138	0.101047	1.07255	0.392198	0.805444	1
16695187		---	---	0.00318	0.10473	0.17031	0.09274	1.06639	0.609157	0.90207	1
16695189	CCDC19	NM_012337 // CCDC19 // coiled-coil domain containing 19 // 1q22 // 25790 /// ENST000003	NM_012337	0.12546	-0.28087	-0.12481	-0.0934067	-1.06689	0.509009	0.863761	1
16695205	TAGLN2	ENST00000368096 // TAGLN2 // transgelin 2 // 1q21-q25 // 8407 /// ENST00000368097 // TA	ENST00000368096	-0.16518	0.09483	0.48131	0.136987	1.09961	0.306119	0.746126	1
16695216	IGSF9	NM_001135050 // IGSF9 // immunoglobulin superfamily, member 9 // 1q22-q23 // 57549 ///	NM_001135050	0.03453	0.07063	0.07144	0.0588667	1.04165	0.591673	0.894521	1
16695247	SLAMF9	NM_033438 // SLAMF9 // SLAM family member 9 // 1q23.2 // 89886 /// ENST00000368093 // S	NM_033438	0.05622	0.03435	-0.01263	0.02598	1.01817	0.813459	0.960624	1
16695255		---	---	0.33785	0.42928	0.09084	0.28599	1.21925	0.0354454	0.2729	1
16997155	ANKRA2	NM_023039 // ANKRA2 // ankyrin repeat, family A (RFXANK-like), 2 // 5q12-q13 // 57763 /	NM_023039	1.16438	1.28782	1.00706	1.15309	2.22389	2.16781e-06	0.000303184	0.0929429
16695262	KCNJ10	NM_002241 // KCNJ10 // potassium inwardly-rectifying channel, subfamily J, member 10 //	NM_002241	-0.09262	-0.22881	0.06403	-0.0858	-1.06128	0.416971	0.820638	1
16695268	IGSF8	ENST00000314485 // IGSF8 // immunoglobulin superfamily, member 8 // 1q23.1 // 93185 ///	ENST00000314485	0.04443	-0.52492	-0.2027	-0.22773	-1.17099	0.137645	0.550085	1
16695279	LOC729867	AK093299 // LOC729867 // uncharacterized LOC729867 // 1q23.2 // 729867	AK093299	0.30118	0.23911	0.25953	0.266607	1.20298	0.0335075	0.264317	1
16695284	DCAF8	NR_028103 // DCAF8 // DDB1 and CUL4 associated factor 8 // 1q22-q23 // 50717 /// ENST00	NR_028103	-0.36472	-0.53321	-0.35535	-0.41776	-1.33585	0.183396	0.620826	1
16695319	DCAF8	ENST00000485079 // DCAF8 // DDB1 and CUL4 associated factor 8 // 1q22-q23 // 50717	ENST00000485079	0.0255	-0.00862	0.40386	0.140247	1.10209	0.266713	0.714188	1
16695321	PEX19	NM_002857 // PEX19 // peroxisomal biogenesis factor 19 // 1q23.2 // 5824 /// ENST000003	NM_002857	0.36697	0.31494	-0.12083	0.187027	1.13842	0.136839	0.54878	1
16695345	COPA	NM_001098398 // COPA // coatomer protein complex, subunit alpha // 1q23.2 // 1314 /// N	NM_001098398	0.09364	0.13199	0.2297	0.151777	1.11094	0.181657	0.618363	1
16695388		---	---	0.4991	-0.28104	0.82835	0.348803	1.2735	0.253802	0.69997	1
16695390		---	---	0.23184	0.1628	-0.20026	0.0647933	1.04594	0.581191	0.891048	1
16695392	SLAMF6	ENST00000368055 // SLAMF6 // SLAM family member 6 // 1q23.2 // 114836 /// AY358159 // S	ENST00000368055	-0.01875	0.11843	-0.26409	-0.0548033	-1.03872	0.640604	0.912608	1
16695404		---	---	0.0904	-0.22947	0.0153	-0.0412567	-1.02901	0.840513	0.966585	1
16695406	CD84	NM_001184879 // CD84 // CD84 molecule // 1q24 // 8832 /// NM_003874 // CD84 // CD84 mol	NM_001184879	-0.7951	-0.4924	-0.05486	-0.447453	-1.36363	0.0133471	0.148768	1
16695422	SLAMF1	ENST00000302035 // SLAMF1 // signaling lymphocytic activation molecule family member 1	ENST00000302035	0.05054	0.11848	-0.12358	0.0151467	1.01055	0.886213	0.975917	1
16695437	CD48	NM_001778 // CD48 // CD48 molecule // 1q21.3-q22 // 962 /// ENST00000368046 // CD48 //	NM_001778	-0.42381	-0.29767	0.04573	-0.22525	-1.16898	0.0645806	0.384421	1
16695447	CD244	NM_016382 // CD244 // CD244 molecule, natural killer cell receptor 2B4 // 1q23.3 // 517	NM_016382	-0.31506	-0.48382	0.28664	-0.170747	-1.12564	0.261443	0.708446	1
16695463	ITLN1	NM_017625 // ITLN1 // intelectin 1 (galactofuranose binding) // 1q21.3 // 55600 /// ENS	NM_017625	0.02157	-0.06308	0.27281	0.0771	1.0549	0.574691	0.888035	1
16695475		---	---	-0.29695	0.20159	0.15882	0.0211533	1.01477	0.87285	0.973088	1
16695478	ITLN2	NM_080878 // ITLN2 // intelectin 2 // 1q22-q23 // 142683 /// ENST00000368029 // ITLN2 /	NM_080878	-0.1945	-0.03232	-0.15027	-0.125697	-1.09103	0.217194	0.663329	1
16695490	F11R	NM_016946 // F11R // F11 receptor // 1q21.2-q21.3 // 50848 /// ENST00000368026 // F11R	NM_016946	-0.23891	-0.20654	-0.57013	-0.338527	-1.26446	0.0173551	0.175749	1
16695504	F11R	ENST00000335772 // F11R // F11 receptor // 1q21.2-q21.3 // 50848 /// ENST00000289779 //	ENST00000335772	0.32877	-0.03158	-0.42005	-0.0409533	-1.02879	0.759151	0.948391	1
16695508	TSTD1	NM_001113205 // TSTD1 // thiosulfate sulfurtransferase (rhodanese)-like domain containi	NM_001113205	-0.60495	-0.28148	0.0028	-0.294543	-1.2265	0.0648425	0.384966	1
16695517	USF1	NM_007122 // USF1 // upstream transcription factor 1 // 1q22-q23 // 7391 /// ENST000003	NM_007122	-0.07475	-0.54769	-0.36456	-0.329	-1.25614	0.0108125	0.129223	1
16963389	CEP19	NM_032898 // CEP19 // centrosomal protein 19kDa // 3q29 // 84984 /// ENST00000409690 //	NM_032898	1.03649	1.20171	1.22079	1.153	2.22375	2.88734e-05	0.00190344	1
16695558	PVRL4	NM_030916 // PVRL4 // poliovirus receptor-related 4 // 1q22-q23.2 // 81607 /// ENST0000	NM_030916	0.17827	-0.13746	0.31061	0.11714	1.08458	0.301807	0.743354	1
16695572	PFDN2	ENST00000368010 // PFDN2 // prefoldin subunit 2 // 1q23.3 // 5202 /// NM_012394 // PFDN	ENST00000368010	-0.14534	-0.05457	0.11826	-0.0272167	-1.01904	0.824147	0.96284	1
16695578	DEDD	NM_001039712 // DEDD // death effector domain containing // 1q23.3 // 9191 /// ENST0000	NM_001039712	0.27068	-0.52008	0.0731	-0.0587667	-1.04157	0.657768	0.918866	1
16695597		---	---	-0.04672	0.39655	-0.75221	-0.134127	-1.09743	0.468343	0.843893	1
16695599		---	---	0.51112	0.12147	0.61545	0.416013	1.33424	0.0418834	0.300969	1
16695602	B4GALT3	NM_001199873 // B4GALT3 // UDP-Gal:betaGlcNAc beta 1,4- galactosyltransferase, polypept	NM_001199873	-0.03912	-0.34477	-0.04877	-0.14422	-1.10513	0.198789	0.640383	1
16695627	ADAMTS4	NM_005099 // ADAMTS4 // ADAM metallopeptidase with thrombospondin type 1 motif, 4 // 1q	NM_005099	-0.18708	0.33425	-0.02588	0.04043	1.02842	0.756172	0.947408	1
16695643	APOA2	NM_001643 // APOA2 // apolipoprotein A-II // 1q21-q23 // 336 /// ENST00000367990 // APO	NM_001643	-0.14993	-0.2148	0.12775	-0.0789933	-1.05628	0.669105	0.921916	1
16695655	NR1I3	ENST00000367983 // NR1I3 // nuclear receptor subfamily 1, group I, member 3 // 1q23.3 /	ENST00000367983	0.15167	0.06262	0.07205	0.0954467	1.0684	0.358179	0.784479	1
16695674		---	---	0.04132	0.23906	-0.09587	0.0615033	1.04355	0.716571	0.936646	1
16695677	MPZ	NM_000530 // MPZ // myelin protein zero // 1q23.3 // 4359 /// ENST00000533357 // MPZ //	NM_000530	0.08992	-0.16158	0.21956	0.0493	1.03476	0.713498	0.935253	1
16695690	C1orf192	ENST00000367974 // C1orf192 // chromosome 1 open reading frame 192 // 1q23.3 // 257177	ENST00000367974	0.05901	0.27344	0.06633	0.132927	1.09652	0.37413	0.793753	1
16695697		---	---	-0.12873	-0.24363	-0.0331	-0.135153	-1.09821	0.202728	0.64575	1
16695700	FCGR3A	NM_000569 // FCGR3A // Fc fragment of IgG, low affinity IIIa, receptor (CD16a) // 1q23	NM_000569	0.0939	-0.1694	0.09131	0.00527	1.00366	0.970608	0.994829	1
16695712		---	---	0.27783	-0.50537	-0.61133	-0.279623	-1.21388	0.151151	0.574204	1
16695715	FCGR3B	NM_001244753 // FCGR3B // Fc fragment of IgG, low affinity IIIb, receptor (CD16b) // 1q	NM_001244753	-0.1377	0.17059	-0.22397	-0.0636933	-1.04514	0.634895	0.910475	1
16695727		---	---	-0.47363	-0.01615	0.05066	-0.146373	-1.10678	0.405099	0.812608	1
16695730		---	---	-0.25753	0.0873	-0.04805	-0.07276	-1.05173	0.584164	0.891435	1
16695733	RPL31P11	NR_002595 // RPL31P11 // ribosomal protein L31 pseudogene 11 // 1q23.3 // 641311 /// EN	NR_002595	-0.13067	0.19117	0.37345	0.14465	1.10546	0.231706	0.678099	1
16695735		---	---	0.0586	0.4455	0.41916	0.307753	1.23778	0.026331	0.228721	1
16695741	OLFML2B	NM_015441 // OLFML2B // olfactomedin-like 2B // 1q23.3 // 25903 /// ENST00000294794 //	NM_015441	-0.00924	-0.2513	-0.0109	-0.09048	-1.06472	0.462477	0.84169	1
16695759		---	---	0.08523	-0.1344	0.01025	-0.0129733	-1.00903	0.907313	0.980801	1
16695762	C1orf111	ENST00000367935 // C1orf111 // chromosome 1 open reading frame 111 // 1q23.3 // 284680	ENST00000367935	0.11094	-0.25904	0.30297	0.0516233	1.03643	0.716841	0.936717	1
16695769	SH2D1B	NM_053282 // SH2D1B // SH2 domain containing 1B // 1q23.3 // 117157 /// ENST00000367929	NM_053282	0.15747	-0.20273	0.19858	0.0511067	1.03606	0.630977	0.909438	1
16695777		---	---	0.23357	0.16551	-0.01845	0.126877	1.09193	0.274882	0.722378	1
16695780	C1orf110	ENST00000367910 // C1orf110 // chromosome 1 open reading frame 110 // 1q23.3 // 339512	ENST00000367910	-0.27555	0.35299	0.10962	0.0623533	1.04417	0.655211	0.918005	1
16695791	RGS5	NM_001254748 // RGS5 // regulator of G-protein signaling 5 // 1q23.1 // 8490 /// NM_003	NM_001254748	-0.50972	-0.16109	-0.00024	-0.223683	-1.16771	0.123525	0.524602	1
16695818	RN5S62	ENST00000363457 // RN5S62 // RNA, 5S ribosomal 62 // --- // ---	ENST00000363457	-0.0269	0.08048	0.47379	0.17579	1.12958	0.216336	0.662197	1
16695820		---	---	-0.03157	0.01034	0.00683	-0.0048	-1.00333	0.978229	0.996425	1
16695823	LOC100505795	NR_038072 // LOC100505795 // uncharacterized LOC100505795 // --- // 100505795 /// ENST0	NR_038072	-0.10746	-0.31119	-0.04083	-0.15316	-1.112	0.196333	0.636849	1
16695828		---	---	-0.21262	0.58031	0.11395	0.160547	1.11771	0.268109	0.715268	1
16695831		---	---	-0.30399	-0.28961	-0.33962	-0.311073	-1.24063	0.0712317	0.404336	1
16695833		---	---	0.07651	0.16659	-0.14164	0.03382	1.02372	0.848134	0.968065	1
16695835		---	---	0.0499	0.1581	-0.11771	0.0300967	1.02108	0.753469	0.946768	1
16695837	LMX1A	NM_177398 // LMX1A // LIM homeobox transcription factor 1, alpha // 1q24.1 // 4009 ///	NM_177398	0.21429	-0.06336	0.27901	0.143313	1.10444	0.344912	0.775247	1
16695853	RXRG	NM_006917 // RXRG // retinoid X receptor, gamma // 1q22-q23 // 6258 /// NM_001256570 //	NM_006917	-0.03826	0.0212	-0.24429	-0.0871167	-1.06225	0.375611	0.794695	1
16695868	LOC400794	ENST00000438275 // LOC400794 // uncharacterized LOC400794 // 1q23.3-q24.1 // 400794 ///	ENST00000438275	0.04505	-0.16214	-0.18951	-0.1022	-1.07341	0.398299	0.809245	1
16695888	ALDH9A1	ENST00000354775 // ALDH9A1 // aldehyde dehydrogenase 9 family, member A1 // 1q23.1 // 2	ENST00000354775	0.07624	0.02792	0.2194	0.107853	1.07762	0.287068	0.732255	1
16695907	TMCO1	NM_001256165 // TMCO1 // transmembrane and coiled-coil domains 1 // 1q22-q25 // 54499 /	NM_001256165	0.0079	0.44907	0.35336	0.27011	1.2059	0.0600366	0.368813	1
16695920		---	---	-0.20231	0.36148	0.66474	0.274637	1.20969	0.270092	0.718006	1
16695923	FAM78B	ENST00000338353 // FAM78B // family with sequence similarity 78, member B // 1q24.1 //	ENST00000338353	0.04822	0.45771	-0.2424	0.0878433	1.06278	0.517973	0.867049	1
16695931		---	---	-0.17008	0.17411	0.33226	0.112097	1.0808	0.518913	0.867198	1
16695934	MIR921	NR_030626 // MIR921 // microRNA 921 // 1q24.1 // 100126349	NR_030626	-0.01087	-0.09772	-0.07655	-0.0617133	-1.0437	0.601006	0.899158	1
16695936		---	---	-0.09455	-0.1708	0.13135	-0.0446667	-1.03144	0.737068	0.942925	1
16695940		---	---	-0.19326	0.05104	-0.12034	-0.08752	-1.06254	0.506427	0.862948	1
16718230	MIR4482-1	NR_039702 // MIR4482-1 // microRNA 4482-1 // --- // 100616323 /// NR_049802 // MIR4482-	NR_039702	1.10424	1.4861	0.86557	1.15197	2.22217	0.000890953	0.0223784	1
16695956		---	---	0.13969	-0.25442	-0.04147	-0.0520667	-1.03675	0.707929	0.933769	1
16695960	ILDR2	NM_199351 // ILDR2 // immunoglobulin-like domain containing receptor 2 // 1q24.1 // 387	NM_199351	-0.20689	-0.45536	-0.30407	-0.322107	-1.25015	0.0447649	0.313079	1
16695974	GPA33	NM_005814 // GPA33 // glycoprotein A33 (transmembrane) // 1q24.1 // 10223 /// ENST00000	NM_005814	0.15872	-0.01514	0.34811	0.163897	1.12031	0.19391	0.634562	1
16695986		---	---	0.09192	0.03741	-0.03237	0.03232	1.02266	0.844257	0.967516	1
16695994	CD247	NM_198053 // CD247 // CD247 molecule // 1q22-q23 // 919 /// NM_000734 // CD247 // CD247	NM_198053	-0.16525	0.58759	-0.06165	0.12023	1.08691	0.489226	0.854442	1
16696010		---	---	0.02338	-0.22831	-0.0828	-0.09591	-1.06874	0.478509	0.848182	1
16696013	CREG1	NM_003851 // CREG1 // cellular repressor of E1A-stimulated genes 1 // 1q24 // 8804 ///	NM_003851	0.08965	0.09248	0.34969	0.177273	1.13074	0.180878	0.617336	1
16696022	ADCY10	NM_018417 // ADCY10 // adenylate cyclase 10 (soluble) // 1q24 // 55811 /// ENST00000367	NM_018417	0.21903	0.05111	0.13924	0.13646	1.0992	0.185838	0.624472	1
16696062	BRP44	NM_001143674 // BRP44 // brain protein 44 // 1q24 // 25874 /// NR_026550 // BRP44 // br	NM_001143674	0.0046	0.40751	0.36726	0.25979	1.1973	0.0350509	0.271382	1
16696073	GPR161	NM_001267609 // GPR161 // G protein-coupled receptor 161 // 1q24.2 // 23432 /// NM_0012	NM_001267609	0.10705	0.26326	0.0451	0.13847	1.10074	0.239639	0.685693	1
16696094	ANKRD36BP1	NR_026844 // ANKRD36BP1 // ankyrin repeat domain 36B pseudogene 1 // 1q24.2 // 84832 //	NR_026844	0.55732	0.90955	0.24466	0.57051	1.48505	0.00178479	0.0376857	1
16696098		---	---	-0.01701	0.55602	0.20954	0.249517	1.18881	0.103412	0.485786	1
16696100	LOC100505918	NR_037851 // LOC100505918 // uncharacterized LOC100505918 // 1q23-q24 // 100505918	NR_037851	-0.13813	-0.12911	0.08145	-0.06193	-1.04386	0.565465	0.884844	1
16696108		---	---	0.29813	-0.18262	0.10001	0.07184	1.05106	0.683919	0.926918	1
16696114	XCL2	NM_003175 // XCL2 // chemokine (C motif) ligand 2 // 1q24.2 // 6846 /// ENST00000367819	NM_003175	0.33658	0.13319	0.12749	0.199087	1.14797	0.10116	0.481439	1
16696120	DPT	ENST00000367817 // DPT // dermatopontin // 1q12-q23 // 1805 /// NM_001937 // DPT // der	ENST00000367817	-0.14999	0.17918	-0.27539	-0.0820667	-1.05853	0.502439	0.860652	1
16696127		---	---	-0.64313	-0.64284	0.05246	-0.41117	-1.32976	0.286575	0.731775	1
16696129		---	---	0.07787	-0.41844	0.40199	0.0204733	1.01429	0.878517	0.974349	1
16696132		---	---	-0.07816	-0.04204	0.25109	0.04363	1.0307	0.795271	0.957217	1
16696138	NME7	NM_013330 // NME7 // NME/NM23 family member 7 // 1q24 // 29922 /// ENST00000367811 // N	NM_013330	-0.20646	0.24777	-0.0083	0.0110033	1.00766	0.933123	0.987765	1
16696161	C1orf114	ENST00000545005 // C1orf114 // chromosome 1 open reading frame 114 // 1q24 // 57821 ///	ENST00000545005	0.08093	0.01696	-0.03245	0.0218133	1.01523	0.848723	0.968206	1
16696177	SLC19A2	ENST00000236137 // SLC19A2 // solute carrier family 19 (thiamine transporter), member 2	ENST00000236137	0.06668	-0.08765	-0.29709	-0.10602	-1.07626	0.384582	0.800417	1
16696187	F5	NM_000130 // F5 // coagulation factor V (proaccelerin, labile factor) // 1q23 // 2153 /	NM_000130	-0.23534	-0.07976	0.04135	-0.09125	-1.06529	0.480773	0.849861	1
16696217	SELP	ENST00000367790 // SELP // selectin P (granule membrane protein 140kDa, antigen CD62) /	ENST00000367790	-0.14581	-0.14428	0.02241	-0.0892267	-1.0638	0.34323	0.774007	1
16696237	SELL	NR_029467 // SELL // selectin L // 1q23-q25 // 6402 /// NM_000655 // SELL // selectin L	NR_029467	-0.38582	0.25538	0.03221	-0.0327433	-1.02296	0.82239	0.962372	1
16696251	SELE	NM_000450 // SELE // selectin E // 1q22-q25 // 6401 /// ENST00000333360 // SELE // sele	NM_000450	0.09251	-0.04547	-0.17681	-0.0432567	-1.03044	0.699549	0.931151	1
16696267		---	---	-0.16204	-0.07327	-0.3922	-0.20917	-1.15602	0.0862468	0.446165	1
16696270	METTL18	ENST00000310392 // METTL18 // methyltransferase like 18 // 1q24.2 // 92342 /// NM_03341	ENST00000310392	0.17349	0.25105	0.20328	0.209273	1.15611	0.0850632	0.443318	1
16696276	SCYL3	ENST00000367772 // SCYL3 // SCY1-like 3 (S. cerevisiae) // 1q24.2 // 57147 /// NM_18109	ENST00000367772	0.09869	0.02511	-0.15417	-0.0101233	-1.00704	0.933464	0.987864	1
16696295	KIFAP3	NM_001204514 // KIFAP3 // kinesin-associated protein 3 // 1q24.2 // 22920 /// ENST00000	NM_001204514	-0.29808	-0.01498	0.0988	-0.07142	-1.05075	0.474021	0.846466	1
16696326	MIR3119-1	NR_036064 // MIR3119-1 // microRNA 3119-1 // --- // 100422839	NR_036064	-0.02223	-0.26488	0.2865	-0.000203333	-1.00014	0.998951	0.999895	1
16696328	LOC284688	NR_026957 // LOC284688 // uncharacterized LOC284688 // 1q24.2 // 284688	NR_026957	0.13983	0.13631	-0.00456	0.0905267	1.06476	0.390697	0.805205	1
16696333		---	---	0.21093	-0.22104	0.10788	0.03259	1.02285	0.850923	0.968831	1
16696341		---	---	-0.13918	-0.13878	-0.23436	-0.170773	-1.12566	0.195782	0.636603	1
16696344		---	---	0.12566	-0.71996	0.64487	0.0168567	1.01175	0.93535	0.987994	1
16696346	MIR1295A	NR_031627 // MIR1295A // microRNA 1295a // --- // 100302178	NR_031627	-0.15818	0.08047	0.20197	0.04142	1.02913	0.744979	0.944669	1
16696348		---	---	-0.26296	0.0234	0.26136	0.00726667	1.00505	0.948541	0.991052	1
16696352	FMO2	NM_001460 // FMO2 // flavin containing monooxygenase 2 (non-functional) // 1q24.3 // 23	NM_001460	0.15964	-0.18729	-0.31939	-0.11568	-1.08349	0.293967	0.736871	1
16696357		---	---	-0.06117	-0.23146	-0.19068	-0.161103	-1.11814	0.340295	0.771703	1
16696359		---	---	0.1446	0.18512	-0.01884	0.103627	1.07447	0.550898	0.879152	1
16696361		---	---	-0.23265	-0.45086	-0.32837	-0.337293	-1.26338	0.344042	0.774704	1
16696363	MYOC	ENST00000037502 // MYOC // myocilin, trabecular meshwork inducible glucocorticoid respo	ENST00000037502	0.08857	0.06782	-0.05044	0.0353167	1.02478	0.762439	0.949134	1
16696373	VAMP4	NM_003762 // VAMP4 // vesicle-associated membrane protein 4 // 1q24-q25 // 8674 /// NM_	NM_003762	0.1069	0.40644	-0.37807	0.04509	1.03175	0.792735	0.956588	1
16696387	DNM3OS	NR_038397 // DNM3OS // DNM3 opposite strand/antisense RNA (non-protein coding) // 1q24.	NR_038397	0.25034	-0.1324	0.30687	0.141603	1.10313	0.185379	0.623904	1
16696395	PIGC	NM_153747 // PIGC // phosphatidylinositol glycan anchor biosynthesis, class C // 1q23-q	NM_153747	-0.55679	-0.61417	-0.41719	-0.529383	-1.44331	0.000494865	0.0146659	1
16696414		---	---	0.20107	-0.06513	-0.10305	0.0109633	1.00763	0.949422	0.991057	1
16696416	TNFSF18	ENST00000404377 // TNFSF18 // tumor necrosis factor (ligand) superfamily, member 18 //	ENST00000404377	-0.08698	0.07303	-0.04892	-0.0209567	-1.01463	0.865039	0.971548	1
16696422		---	---	0.40631	0.07377	0.105	0.195027	1.14475	0.239853	0.685717	1
16696425	TNFSF4	NM_003326 // TNFSF4 // tumor necrosis factor (ligand) superfamily, member 4 // 1q25 //	NM_003326	-0.27813	0.00368	0.35224	0.02593	1.01814	0.834255	0.964646	1
16696434	LOC100506023	NR_037845 // LOC100506023 // uncharacterized LOC100506023 // 1q23-q25 // 100506023	NR_037845	-0.26189	-0.20079	-0.25296	-0.238547	-1.1798	0.0764263	0.420606	1
16696438		---	---	-0.17733	-0.25723	-0.63877	-0.357777	-1.28145	0.0325669	0.259741	1
16696443	SLC9C2	NM_178527 // SLC9C2 // solute carrier family 9, member C2 (putative) // 1q25.1 // 28452	NM_178527	0.23071	0.14136	0.10847	0.16018	1.11743	0.179567	0.615863	1
16696478	ANKRD45	NM_198493 // ANKRD45 // ankyrin repeat domain 45 // 1q25.1 // 339416 /// ENST0000033327	NM_198493	0.03521	-0.00824	-0.06802	-0.0136833	-1.00953	0.905287	0.979952	1
16696488		---	---	0.09144	-0.20868	0.16877	0.0171767	1.01198	0.93163	0.987631	1
16696490	CENPL	NM_001127181 // CENPL // centromere protein L // 1q25.1 // 91687 /// NM_033319 // CENPL	NM_001127181	-0.35655	-0.15672	-0.83779	-0.450353	-1.36637	0.0124075	0.14151	1
16696504	GAS5	NR_002578 // GAS5 // growth arrest-specific 5 (non-protein coding) // 1q25.1 // 60674 /	NR_002578	-0.3935	-0.45348	-0.18296	-0.343313	-1.26867	0.122987	0.523597	1
16696531	SNORD78	ENST00000385582 // SNORD78 // small nucleolar RNA, C/D box 78 // 1q25.1 // 692198	ENST00000385582	-0.1158	0.0801	0.1094	0.0245667	1.01717	0.870431	0.972663	1
16939281		---	---	0.50862	2.03855	0.90467	1.15061	2.22008	0.0157625	0.165188	1
16696535	SERPINC1	NM_000488 // SERPINC1 // serpin peptidase inhibitor, clade C (antithrombin), member 1 /	NM_000488	0.08333	0.33297	0.11443	0.17691	1.13046	0.0924941	0.460715	1
16696548	RC3H1	ENST00000367696 // RC3H1 // ring finger and CCCH-type domains 1 // 1q25.1 // 149041 ///	ENST00000367696	-0.06879	-0.21899	-0.42588	-0.237887	-1.17926	0.0367204	0.279005	1
16696575	RN5S68	ENST00000363885 // RN5S68 // RNA, 5S ribosomal 68 // --- // ---	ENST00000363885	0.02849	-0.14173	-0.23583	-0.116357	-1.08399	0.470962	0.845526	1
16696577		---	---	0.22968	0.58892	0.38161	0.40007	1.31957	0.0302845	0.249749	1
16696580		---	---	0.34617	0.36188	0.27648	0.328177	1.25543	0.0112457	0.132819	1
16696589		---	---	0.08641	0.12487	0.38846	0.199913	1.14863	0.190202	0.629827	1
16696591		---	---	0.23776	-0.18631	0.12775	0.0597333	1.04227	0.832698	0.964314	1
16947715	SERPINI1	NM_005025 // SERPINI1 // serpin peptidase inhibitor, clade I (neuroserpin), member 1 //	NM_005025	1.31011	1.09601	1.03291	1.14634	2.21352	2.69222e-06	0.000351208	0.115362
16696602	MRPS14	NR_037606 // MRPS14 // mitochondrial ribosomal protein S14 // 1q25.1 // 63931 /// NM_02	NR_037606	0.08133	0.4465	0.16744	0.231757	1.17426	0.0844839	0.441809	1
16696612		---	---	1.05085	1.04172	-0.25078	0.61393	1.53042	0.0791951	0.426905	1
16696614	KIAA0040	NM_001162893 // KIAA0040 // KIAA0040 // 1q24-q25 // 9674 /// NM_014656 // KIAA0040 // K	NM_001162893	-0.277	0.77615	-0.1915	0.10255	1.07367	0.532426	0.872293	1
16696621		---	---	-0.08311	0.03526	-0.17692	-0.0749233	-1.05331	0.559064	0.882001	1
16696624	TNR	NM_003285 // TNR // tenascin R (restrictin, janusin) // 1q24 // 7143 /// ENST0000026352	NM_003285	-0.15493	0.23821	0.06667	0.0499833	1.03525	0.677323	0.924319	1
16696650	TNR-IT1	ENST00000455447 // TNR-IT1 // TNR intronic transcript 1 (non-protein coding) // --- //	ENST00000455447	0.41568	-0.10586	-0.18655	0.04109	1.02889	0.779819	0.953003	1
16972420	MIR548T	NR_036093 // MIR548T // microRNA 548t // --- // 100422849	NR_036093	0.58938	1.82973	1.01717	1.14543	2.21212	0.000597955	0.0168426	1
16696657	RFWD2	ENST00000367669 // RFWD2 // ring finger and WD repeat domain 2, E3 ubiquitin protein li	ENST00000367669	-0.14669	-0.05512	-0.18285	-0.12822	-1.09294	0.241794	0.687305	1
16696685	SCARNA3	NR_002998 // SCARNA3 // small Cajal body-specific RNA 3 // 1q25.1 // 677679	NR_002998	-1.62238	0.28608	0.30914	-0.342387	-1.26785	0.356865	0.783506	1
16696687		---	---	0.09842	-0.00357	-0.15934	-0.0214967	-1.01501	0.876869	0.973898	1
16696689	ASTN1	NM_004319 // ASTN1 // astrotactin 1 // 1q25.2 // 460 /// ENST00000367657 // ASTN1 // as	NM_004319	-0.03497	0.0988	0.11	0.0579433	1.04098	0.585507	0.892468	1
16696721	MIR488	NR_030163 // MIR488 // microRNA 488 // 1q25.2 // 574441	NR_030163	0.1244	0.07579	-0.3184	-0.0394033	-1.02769	0.77103	0.95061	1
16696723		---	---	0.39499	-0.05382	-0.1025	0.0795567	1.05669	0.659223	0.919102	1
16696725		---	---	0.0056	-0.04559	-0.10601	-0.0486667	-1.03431	0.747479	0.945505	1
16696731	SEC16B	NM_033127 // SEC16B // SEC16 homolog B (S. cerevisiae) // 1q25.2 // 89866 /// ENST00000	NM_033127	0.00266	0.1635	0.22877	0.131643	1.09554	0.187344	0.626181	1
16696777	SEC16B	ENST00000354921 // SEC16B // SEC16 homolog B (S. cerevisiae) // --- // ---	ENST00000354921	0.13672	-0.13026	-0.31398	-0.102507	-1.07364	0.493381	0.85645	1
16696779	SEC16B	ENST00000354921 // SEC16B // SEC16 homolog B (S. cerevisiae) // --- // ---	ENST00000354921	-0.04879	0.02466	0.082	0.01929	1.01346	0.887035	0.976333	1
16696781	SEC16B	ENST00000354921 // SEC16B // SEC16 homolog B (S. cerevisiae) // --- // ---	ENST00000354921	0.49288	0.01989	0.07215	0.194973	1.1447	0.171637	0.605003	1
16696783	SEC16B	ENST00000354921 // SEC16B // SEC16 homolog B (S. cerevisiae) // --- // ---	ENST00000354921	0.05159	-0.10833	0.41791	0.12039	1.08703	0.454377	0.83843	1
16696785	LOC730102	NR_037167 // LOC730102 // quinone oxidoreductase-like protein 2 pseudogene // 1q25.2 //	NR_037167	0.04606	-0.12151	0.38351	0.102687	1.07377	0.453281	0.837728	1
16696796	RASAL2-AS1	NR_027982 // RASAL2-AS1 // RASAL2 antisense RNA 1 (non-protein coding) // --- // 100302	NR_027982	0.31899	0.26765	0.0838	0.22348	1.16755	0.0651484	0.386044	1
16696799		---	---	-0.11348	-0.01276	-0.08438	-0.0702067	-1.04987	0.5677	0.885755	1
16696803	LINC00083	ENST00000445098 // LINC00083 // long intergenic non-protein coding RNA 83 // 1q25.2 //	ENST00000445098	-0.27177	-0.21264	0.25012	-0.0780967	-1.05562	0.629775	0.909251	1
16696809		---	---	0.10075	0.18362	0.0222	0.10219	1.0734	0.466309	0.843064	1
16696811	ANGPTL1	NM_004673 // ANGPTL1 // angiopoietin-like 1 // 1q25.2 // 9068 /// ENST00000234816 // AN	NM_004673	-0.04688	-0.2947	-0.14998	-0.163853	-1.12028	0.175908	0.610732	1
16696824	ABL2	NM_007314 // ABL2 // v-abl Abelson murine leukemia viral oncogene homolog 2 // 1q25.2 /	NM_007314	-0.16578	-0.5939	-0.34695	-0.368877	-1.29135	0.00717878	0.097768	1
16696847	LOC730179	AK126076 // LOC730179 // uncharacterized LOC730179 // 1q25.2 // 730179	AK126076	-0.14304	0.17419	0.28443	0.105193	1.07564	0.311992	0.751197	1
16696850	NPHS2	NM_014625 // NPHS2 // nephrosis 2, idiopathic, steroid-resistant (podocin) // 1q25.2 //	NM_014625	0.09753	0.58981	0.58109	0.42281	1.34054	0.00599437	0.0861354	1
16696863		---	---	-0.1232	0.12623	0.05135	0.0181267	1.01264	0.873276	0.973179	1
16905159		---	---	1.61265	1.459	0.35286	1.1415	2.20611	0.0001679	0.00664521	1
16696870	TOR1AIP2	NM_001199260 // TOR1AIP2 // torsin A interacting protein 2 // 1q25.2 // 163590 /// NM_1	NM_001199260	-0.16882	0.01741	-0.11154	-0.08765	-1.06264	0.50761	0.863618	1
16696883		---	---	0.2351	-0.34164	-0.27321	-0.126583	-1.09171	0.328776	0.764535	1
16696887		---	---	-0.18868	0.09249	-0.37184	-0.15601	-1.1142	0.167169	0.598487	1
16696891		---	---	-0.02051	-0.00959	-0.16236	-0.0641533	-1.04547	0.60949	0.902094	1
16696895	LOC100527964	NR_037642 // LOC100527964 // uncharacterized LOC100527964 // --- // 100527964 /// BC092	NR_037642	0.24624	-0.10726	0.43181	0.190263	1.14097	0.571746	0.88668	1
16696903	ACBD6	NM_032360 // ACBD6 // acyl-CoA binding domain containing 6 // 1q25.1 // 84320 /// ENST0	NM_032360	-0.42293	0.01258	0.26782	-0.04751	-1.03348	0.774234	0.951974	1
16696918		---	---	0.14139	-0.27645	0.14923	0.00472333	1.00328	0.984864	0.997257	1
16696920	MIR3121	NR_036067 // MIR3121 // microRNA 3121 // --- // 100423032	NR_036067	-0.47463	-0.11914	-0.21448	-0.269417	-1.20532	0.0555774	0.353957	1
16696922		---	---	0.29169	-0.15628	-0.0119	0.04117	1.02895	0.750051	0.945982	1
16696924	STX6	ENST00000258301 // STX6 // syntaxin 6 // 1q25.3 // 10228 /// NM_005819 // STX6 // synta	ENST00000258301	-0.0809	-0.31003	-0.37504	-0.255323	-1.1936	0.0513026	0.33725	1
16696938		---	---	0.98379	0.16934	0.20091	0.451347	1.36732	0.0143777	0.155635	1
16696941		---	---	0.08702	0.3307	0.24301	0.220243	1.16493	0.120658	0.518771	1
16696944		---	---	0.3758	0.04015	0.34608	0.25401	1.19252	0.0763984	0.420561	1
16696946	ZNF648	NM_001009992 // ZNF648 // zinc finger protein 648 // 1q25.3 // 127665 /// ENST000003399	NM_001009992	0.15846	0.08956	0.18492	0.144313	1.1052	0.27482	0.722378	1
16696951		---	---	-0.22898	-0.5635	-0.31128	-0.36792	-1.29049	0.0154694	0.163718	1
16696955		---	---	0.03197	0.01813	0.27332	0.107807	1.07759	0.45857	0.839641	1
16696959	FLJ46134	AK128015 // FLJ46134 // uncharacterized LOC400799 // 1q25.3 // 400799	AK128015	-0.06022	0.01721	0.25746	0.0714833	1.0508	0.552552	0.879698	1
16696979	GLUL	ENST00000339526 // GLUL // glutamate-ammonia ligase // 1q31 // 2752 /// NM_002065 // GL	ENST00000339526	-0.36346	-0.19235	-0.09365	-0.216487	-1.1619	0.204694	0.648378	1
16697000	TEDDM1	NM_172000 // TEDDM1 // transmembrane epididymal protein 1 // 1q25.3 // 127670 /// ENST0	NM_172000	0.1143	-0.35781	-0.35094	-0.19815	-1.14723	0.134974	0.545897	1
16758442	CCDC62	ENST00000253079 // CCDC62 // coiled-coil domain containing 62 // 12q24.31 // 84660 ///	ENST00000253079	1.26409	1.3069	0.84019	1.13706	2.19932	1.43328e-05	0.00115897	0.611253
16906830	C2orf66	NM_213608 // C2orf66 // chromosome 2 open reading frame 66 // 2q33.1 // 401027 /// ENST	NM_213608	1.09332	1.54783	0.76279	1.13465	2.19565	1.2144e-06	0.000202463	0.0521246
16697025	RGS8	ENST00000367556 // RGS8 // regulator of G-protein signaling 8 // 1q25 // 85397 /// ENST	ENST00000367556	0.10959	0.33618	0.1759	0.207223	1.15446	0.0955694	0.467507	1
16697040		---	---	0.07612	0.25029	-0.02788	0.09951	1.07141	0.452196	0.837299	1
16697043	DHX9	ENST00000399175 // DHX9 // DEAH (Asp-Glu-Ala-His) box polypeptide 9 // 1q25 // 1660 ///	ENST00000399175	0.65838	0.70609	-0.1682	0.398757	1.31837	0.0311683	0.253164	1
16697046	SHCBP1L	NM_030933 // SHCBP1L // SHC SH2-domain binding protein 1-like // 1q25.3 // 81626 /// EN	NM_030933	0.36584	-0.16192	0.08332	0.0957467	1.06862	0.547582	0.878106	1
16697062	NMNAT2	NM_015039 // NMNAT2 // nicotinamide nucleotide adenylyltransferase 2 // 1q25 // 23057 /	NM_015039	0.13217	0.10946	-0.07535	0.0554267	1.03917	0.619308	0.905241	1
16697081		---	---	0.07007	-0.21109	0.22902	0.0293333	1.02054	0.853615	0.969146	1
16697084	DKFZP564C196	NR_040063 // DKFZP564C196 // uncharacterized LOC284649 // 1q25.3 // 284649	NR_040063	0.54926	0.81216	0.15864	0.506687	1.42078	0.0127408	0.144015	1
16697095	NCF2	NM_000433 // NCF2 // neutrophil cytosolic factor 2 // 1q25 // 4688 /// ENST00000367535	NM_000433	0.07179	0.13455	0.16876	0.125033	1.09053	0.19411	0.634829	1
16697119	ARPC5	NM_005717 // ARPC5 // actin related protein 2/3 complex, subunit 5, 16kDa // 1q25.3 //	NM_005717	0.16437	0.01898	-0.16265	0.0069	1.00479	0.947373	0.990713	1
16697128	APOBEC4	NM_203454 // APOBEC4 // apolipoprotein B mRNA editing enzyme, catalytic polypeptide-lik	NM_203454	0.23381	-0.19956	0.17122	0.06849	1.04862	0.597825	0.898205	1
16697134		---	---	-0.06144	0.02407	0.01908	-0.00609667	-1.00423	0.945485	0.990059	1
16697138	GLT25D2	NM_015101 // GLT25D2 // glycosyltransferase 25 domain containing 2 // 1q25 // 23127 ///	NM_015101	-0.163	0.27985	-0.02039	0.0321533	1.02254	0.76775	0.949931	1
16697159		---	---	0.39401	-0.1781	-0.2916	-0.02523	-1.01764	0.881786	0.974821	1
16697161		---	---	-0.054	-0.24138	-0.04256	-0.112647	-1.08121	0.261291	0.708154	1
16697163		---	---	0.23992	0.09938	0.22752	0.18894	1.13993	0.207913	0.652987	1
16697166	EDEM3	NM_025191 // EDEM3 // ER degradation enhancer, mannosidase alpha-like 3 // 1q25 // 8026	NM_025191	0.02784	-0.00182	0.13938	0.0551333	1.03896	0.644092	0.913723	1
16697196	FAM129A	NM_052966 // FAM129A // family with sequence similarity 129, member A // 1q25 // 116496	NM_052966	-0.34441	-0.40879	-0.23195	-0.328383	-1.25561	0.0228502	0.209796	1
16697217	RNU7-13P	ENST00000516413 // RNU7-13P // RNA, U7 small nuclear 13 pseudogene // --- // --- /// EN	ENST00000516413	-0.31649	-0.55014	-0.4118	-0.426143	-1.34364	0.408029	0.815115	1
16697219	RN5S72	ENST00000364442 // RN5S72 // RNA, 5S ribosomal 72 // --- // ---	ENST00000364442	0.23504	-0.30497	0.23439	0.05482	1.03873	0.748727	0.945853	1
16697221	TRMT1L	NM_030934 // TRMT1L // tRNA methyltransferase 1 homolog (S. cerevisiae)-like // 1q25.2	NM_030934	0.38314	0.45381	0.23174	0.35623	1.28008	0.00311717	0.0555508	1
16697243		---	---	0.38547	0.52962	-0.17625	0.24628	1.18614	0.232392	0.678319	1
16697245	IVNS1ABP	NM_006469 // IVNS1ABP // influenza virus NS1A binding protein // 1q25.1-q31.1 // 10625	NM_006469	-0.30966	-0.04773	0.15123	-0.06872	-1.04879	0.750871	0.946204	1
16697272	LOC100288079	NR_038424 // LOC100288079 // microtubule-associated protein 1 light chain 3 beta pseudo	NR_038424	0.11025	0.10637	0.28433	0.166983	1.12271	0.291744	0.734591	1
16697281		---	---	0.05285	0.11499	0.28652	0.151453	1.11069	0.204446	0.648048	1
16697292		---	---	-0.19818	0.00948	0.0516	-0.0457	-1.03218	0.866537	0.971969	1
16697294		---	---	0.02061	-0.08276	0.02231	-0.01328	-1.00925	0.917642	0.984744	1
16697296		---	---	0.25695	0.45399	-0.08436	0.20886	1.15577	0.195795	0.636603	1
16697299	TPR	NM_003292 // TPR // translocated promoter region, nuclear basket protein // 1q25 // 717	NM_003292	-0.22426	-0.03696	-0.07602	-0.112413	-1.08104	0.39226	0.805444	1
16697362	PDC	ENST00000391997 // PDC // phosducin // 1q25.2 // 5132 /// NM_022576 // PDC // phosducin	ENST00000391997	0.16261	0.14176	-0.04814	0.08541	1.06099	0.52187	0.867998	1
16697370	PTGS2	NM_000963 // PTGS2 // prostaglandin-endoperoxide synthase 2 (prostaglandin G/H synthase	NM_000963	0.09578	-0.07612	0.20428	0.0746467	1.0531	0.48678	0.853569	1
16697387		---	---	0.03465	-0.1186	-0.09063	-0.0581933	-1.04116	0.636437	0.910702	1
16697389		---	---	0.11714	-0.54385	0.02493	-0.133927	-1.09728	0.34061	0.771703	1
16697392		---	---	-0.09792	0.25468	0.04609	0.0676167	1.04798	0.680242	0.925507	1
16697395	RN5S73	ENST00000516744 // RN5S73 // RNA, 5S ribosomal 73 // --- // ---	ENST00000516744	-0.25233	0.50179	0.84328	0.364247	1.28721	0.0876366	0.449264	1
16697397		---	---	0.20158	0.06783	-0.00607	0.08778	1.06273	0.471919	0.845748	1
16697400	FAM5C	NM_199051 // FAM5C // family with sequence similarity 5, member C // 1q31.1 // 339479 /	NM_199051	0.08111	0.20461	-0.34818	-0.02082	-1.01454	0.880665	0.974787	1
16697416		---	---	0.26104	0.17836	-0.10136	0.11268	1.08123	0.444184	0.834098	1
16697418		---	---	0.0121	0.04514	0.46935	0.17553	1.12938	0.152953	0.577386	1
16697422		---	---	0.10825	-0.05366	-0.03364	0.00698333	1.00485	0.943468	0.989514	1
16697425		---	---	0.16958	0.09682	-0.26484	0.00052	1.00036	0.996441	0.999603	1
16833343	SNORD7	NR_003037 // SNORD7 // small nucleolar RNA, C/D box 7 // 17q12 // 692076	NR_003037	0.94277	1.09087	1.36731	1.13365	2.19413	0.00317432	0.0562212	1
16697438	UCHL5	NR_037607 // UCHL5 // ubiquitin carboxyl-terminal hydrolase L5 // 1q32 // 51377 /// NM_	NR_037607	-0.13313	0.00716	0.05034	-0.02521	-1.01763	0.851953	0.968831	1
16696599		---	---	0.84287	1.27028	1.27738	1.13018	2.18886	0.000470382	0.0141049	1
16697463	GLRX2	NM_016066 // GLRX2 // glutaredoxin 2 // 1q31.2-q31.3 // 51022 /// ENST00000367440 // GL	NM_016066	-0.0703	0.0346	-0.02828	-0.0213267	-1.01489	0.827979	0.963621	1
16697471	B3GALT2	ENST00000367434 // B3GALT2 // UDP-Gal:betaGlcNAc beta 1,3-galactosyltransferase, polype	ENST00000367434	-0.16535	-0.14722	0.16924	-0.0477767	-1.03367	0.697523	0.930779	1
16697476		---	---	-0.19302	0.2019	-0.08879	-0.0266367	-1.01863	0.813984	0.960636	1
16697480		---	---	0.13163	0.42983	0.2396	0.26702	1.20332	0.0544766	0.349251	1
16697482		---	---	0.23163	0.07849	-0.26617	0.01465	1.01021	0.932734	0.987749	1
16697484		---	---	0.22995	0.11515	-0.28361	0.0204967	1.01431	0.867597	0.972146	1
16697488		---	---	0.33645	-0.31861	0.08835	0.0353967	1.02484	0.829187	0.963901	1
16697492	KCNT2	NM_198503 // KCNT2 // potassium channel, subfamily T, member 2 // 1q31.3 // 343450 ///	NM_198503	0.02382	-0.34148	-0.07522	-0.13096	-1.09502	0.311206	0.750868	1
16697526	MIR4735	NR_039888 // MIR4735 // microRNA 4735 // --- // 100616363	NR_039888	0.71267	-0.33295	0.27009	0.216603	1.16199	0.272569	0.720722	1
16697528	F13B	NM_001994 // F13B // coagulation factor XIII, B polypeptide // 1q31-q32.1 // 2165 /// E	NM_001994	0.21948	-0.0064	-0.13794	0.0250467	1.01751	0.886949	0.976279	1
16697544	ASPM	NM_018136 // ASPM // asp (abnormal spindle) homolog, microcephaly associated (Drosophil	NM_018136	-0.60089	-0.13921	-0.21273	-0.31761	-1.24626	0.0114872	0.134586	1
16748970		---	---	1.40538	1.01746	0.96241	1.12842	2.18619	1.07611e-06	0.000185865	0.0461983
16697594		---	---	-0.14333	0.24432	0.44154	0.180843	1.13355	0.173117	0.606737	1
16697599	DENND1B	NM_001195215 // DENND1B // DENN/MADD domain containing 1B // 1q31.3 // 163486 /// ENST0	NM_001195215	-0.2079	-0.16629	-0.07446	-0.14955	-1.10922	0.237828	0.68395	1
16697635		---	---	-0.17568	-0.0905	-0.58171	-0.28263	-1.21641	0.0917526	0.458976	1
16697637	ATP6V1G3	NM_133326 // ATP6V1G3 // ATPase, H+ transporting, lysosomal 13kDa, V1 subunit G3 // 1q3	NM_133326	0.03487	-0.45163	0.32926	-0.0291667	-1.02042	0.858207	0.970136	1
16697647		---	---	0.25019	0.19203	0.04445	0.162223	1.11901	0.146138	0.565228	1
16697650		---	---	-0.07928	0.01465	-0.17186	-0.07883	-1.05616	0.447711	0.835258	1
16697654	LOC100131234	NR_040073 // LOC100131234 // familial acute myelogenous leukemia related factor // 1q32	NR_040073	-0.35403	-0.62566	-0.08388	-0.354523	-1.27856	0.103457	0.485941	1
16697660	MIR181B1	NR_029612 // MIR181B1 // microRNA 181b-1 // 1q32.1 // 406955	NR_029612	-0.24546	-1.22786	-0.49184	-0.655053	-1.57467	0.0799273	0.429081	1
16697662	MIR181A1	NR_029626 // MIR181A1 // microRNA 181a-1 // 1q32.1 // 406995	NR_029626	0.08608	0.07361	-0.10675	0.0176467	1.01231	0.922298	0.985201	1
16697664		---	---	0.02908	-0.28344	-0.0357	-0.0966867	-1.06931	0.383282	0.798999	1
16697668		---	---	0.08596	0.34957	-0.18943	0.0820333	1.05851	0.580797	0.890907	1
16697670		---	---	0.45934	0.08087	0.1009	0.213703	1.15966	0.189074	0.628099	1
16697672		---	---	-0.08279	0.16062	0.10658	0.06147	1.04353	0.686852	0.928038	1
16747034	DYRK4	NM_003845 // DYRK4 // dual-specificity tyrosine-(Y)-phosphorylation regulated kinase 4	NM_003845	1.26528	1.55992	0.5506	1.12527	2.18142	2.92014e-05	0.00191784	1
16697686	ZNF281	NM_012482 // ZNF281 // zinc finger protein 281 // 1q32.1 // 23528 /// ENST00000294740 /	NM_012482	-0.11228	-0.67426	-0.54379	-0.443443	-1.35985	0.00402177	0.0659802	1
16689275	GTF2B	NM_001514 // GTF2B // general transcription factor IIB // 1p22-p21 // 2959 /// ENST0000	NM_001514	1.00691	1.315	1.04474	1.12222	2.17681	3.13357e-07	7.86673e-05	0.0134772
16697727	DDX59	NM_001031725 // DDX59 // DEAD (Asp-Glu-Ala-Asp) box polypeptide 59 // 1q32.1 // 83479 /	NM_001031725	0.46009	0.62434	0.54981	0.544747	1.45876	0.000270613	0.00936302	1
16697748		---	---	0.13902	0.02377	0.18519	0.115993	1.08372	0.499573	0.859322	1
16697750	KIF21B	NM_001252100 // KIF21B // kinesin family member 21B // 1q32.1 // 23046 /// NM_017596 //	NM_001252100	-0.45156	-0.66605	-0.44588	-0.521163	-1.43511	0.00537579	0.0797902	1
16697794	CACNA1S	NM_000069 // CACNA1S // calcium channel, voltage-dependent, L type, alpha 1S subunit //	NM_000069	0.17751	-0.16689	-0.15215	-0.0471767	-1.03324	0.696885	0.930779	1
16697840		---	---	0.11691	-0.31205	-0.28113	-0.158757	-1.11632	0.290567	0.733989	1
16697843	TMEM9	ENST00000367330 // TMEM9 // transmembrane protein 9 // --- // 252839 /// ENST0000036732	ENST00000367330	-0.2782	-0.39942	0.1884	-0.163073	-1.11967	0.199923	0.642211	1
16697862		---	---	0.12589	-0.11019	-0.19529	-0.0598633	-1.04237	0.651909	0.917141	1
16697865	TNNT2	ENST00000509001 // TNNT2 // troponin T type 2 (cardiac) // 1q32 // 7139 /// NM_000364 /	ENST00000509001	-0.11165	-0.08287	-0.11043	-0.10165	-1.073	0.366754	0.789001	1
16697893	LAD1	ENST00000391967 // LAD1 // ladinin 1 // 1q25.1-q32.3 // 3898 /// NM_005558 // LAD1 // l	ENST00000391967	0.00178	-0.02629	0.08339	0.0196267	1.0137	0.876764	0.973898	1
16697909	TNNI1	ENST00000336092 // TNNI1 // troponin I type 1 (skeletal, slow) // 1q31.3 // 7135 /// NM	ENST00000336092	0.21288	0.05285	0.11538	0.127037	1.09205	0.318672	0.7569	1
16697924		---	---	0.08254	-0.00108	0.33968	0.14038	1.1022	0.322817	0.760212	1
16697927		---	---	0.01776	-0.3311	-0.12076	-0.1447	-1.1055	0.259751	0.706255	1
16697930	PHLDA3	NM_012396 // PHLDA3 // pleckstrin homology-like domain, family A, member 3 // 1q31 // 2	NM_012396	-0.09916	0.08528	0.16424	0.05012	1.03535	0.689707	0.928747	1
16697938	CSRP1	NM_001193571 // CSRP1 // cysteine and glycine-rich protein 1 // 1q32 // 1465 /// NM_001	NM_001193571	-0.08201	0.08361	0.08006	0.02722	1.01905	0.835454	0.965215	1
16697959		---	---	-0.06917	-0.0782	0.23381	0.0288133	1.02017	0.794089	0.956923	1
16697962	IPO9-AS1	ENST00000413035 // IPO9-AS1 // IPO9 antisense RNA 1 (non-protein coding) // --- // ---	ENST00000413035	0.35803	0.04179	0.39529	0.265037	1.20167	0.0531624	0.344396	1
16697968		---	---	0.1946	0.14018	0.12378	0.152853	1.11177	0.308159	0.748098	1
16697971	LMOD1	ENST00000367288 // LMOD1 // leiomodin 1 (smooth muscle) // 1q32 // 25802 /// NM_012134	ENST00000367288	0.2225	-0.11375	0.34531	0.151353	1.11061	0.288929	0.733365	1
16697981	LOC100289488	ENST00000419190 // LOC100289488 // uncharacterized LOC100289488 // 1q32.1 // 100289488	ENST00000419190	0.15793	-0.10864	0.19945	0.0829133	1.05915	0.59994	0.898673	1
16664576		---	---	1.23998	1.04469	1.06777	1.11748	2.16968	1.31154e-06	0.000214516	0.0562873
16767714		---	---	0.77841	1.37869	1.19081	1.11597	2.16741	8.87234e-06	0.000811457	0.378929
16698021		---	---	-0.08276	-0.50919	0.23206	-0.119963	-1.08671	0.373532	0.793379	1
16698023	UBE2T	ENST00000367274 // UBE2T // ubiquitin-conjugating enzyme E2T (putative) // 1q32.1 // 29	ENST00000367274	-0.22056	-0.04176	0.06343	-0.0662967	-1.04703	0.550942	0.879152	1
16698034		---	---	-0.40775	0.26861	-0.10445	-0.0811967	-1.0579	0.631118	0.909438	1
16698036		---	---	0.43287	-0.33825	0.07058	0.0550667	1.03891	0.762844	0.949134	1
16698038	SYT2	NM_001136504 // SYT2 // synaptotagmin II // 1q32.1 // 127833 /// ENST00000367267 // SYT	NM_001136504	-0.30205	-0.01427	0.25057	-0.0219167	-1.01531	0.861642	0.97089	1
16698049	KDM5B	ENST00000367265 // KDM5B // lysine (K)-specific demethylase 5B // 1q32.1 // 10765 /// N	ENST00000367265	-0.18342	-0.10332	-0.42972	-0.23882	-1.18003	0.0314597	0.254436	1
16698090		---	---	0.17059	0.11191	0.31682	0.199773	1.14852	0.0515071	0.337958	1
16698096	RABIF	NM_002871 // RABIF // RAB interacting factor // 1q32.1 // 5877 /// ENST00000367262 // R	NM_002871	-0.71694	-0.45996	-0.22144	-0.466113	-1.38138	0.00397067	0.0654153	1
16698101	KLHL12	ENST00000435533 // KLHL12 // kelch-like 12 (Drosophila) // 1q32.1 // 59349 /// NM_02163	ENST00000435533	-0.14999	-0.1773	-0.49067	-0.272653	-1.20803	0.0482386	0.326531	1
16698120		---	---	0.03448	0.31806	0.36641	0.23965	1.18071	0.595601	0.896131	1
16698122	ADIPOR1	NR_046083 // ADIPOR1 // adiponectin receptor 1 // 1q32.1 // 51094 /// ENST00000436244 /	NR_046083	-0.21645	-0.31812	0.05368	-0.160297	-1.11752	0.264955	0.711843	1
16698136	CYB5R1	NM_016243 // CYB5R1 // cytochrome b5 reductase 1 // 1q32.1 // 51706 /// ENST00000367249	NM_016243	-0.42782	-0.63257	-0.45918	-0.506523	-1.42062	0.00366658	0.0618932	1
16698153	LOC401980	NR_036557 // LOC401980 // 4933406M09Rik pseudogene // 1q32.1 // 401980	NR_036557	0.23805	-0.18838	0.14697	0.0655467	1.04648	0.723262	0.939002	1
16698159	MYOG	NM_002479 // MYOG // myogenin (myogenic factor 4) // 1q31-q41 // 4656 /// ENST000002416	NM_002479	-0.00975	-0.38586	0.205	-0.0635367	-1.04502	0.721459	0.938338	1
16698165		---	---	0.12175	0.14053	-0.00518	0.0857	1.0612	0.551557	0.879346	1
16698168		---	---	0.03197	-0.07404	-0.36469	-0.135587	-1.09854	0.358399	0.784532	1
16698174	MYBPH	NM_004997 // MYBPH // myosin binding protein H // 1q32.1 // 4608 /// ENST00000255416 //	NM_004997	-0.03403	-0.22368	-0.01781	-0.09184	-1.06573	0.402654	0.811543	1
16698185	CHI3L1	NM_001276 // CHI3L1 // chitinase 3-like 1 (cartilage glycoprotein-39) // 1q32.1 // 1116	NM_001276	0.10716	0.15377	0.69937	0.3201	1.24842	0.040374	0.294187	1
16698200	CHIT1	NR_045784 // CHIT1 // chitinase 1 (chitotriosidase) // 1q31-q32 // 1118 /// NR_045785 /	NR_045784	0.19451	-0.24514	0.14002	0.0297967	1.02087	0.835239	0.965141	1
16698226	LOC730227	NR_034151 // LOC730227 // uncharacterized LOC730227 // 1q32.1 // 730227 /// NR_034150 /	NR_034151	-0.12029	-0.24926	-0.29497	-0.221507	-1.16595	0.126498	0.530138	1
16698232		---	---	0.51547	0.69425	0.44247	0.55073	1.46483	0.0255841	0.225138	1
16698234	FMOD	ENST00000354955 // FMOD // fibromodulin // 1q32 // 2331 /// NM_002023 // FMOD // fibrom	ENST00000354955	-0.16913	0.27011	0.09703	0.0660033	1.04681	0.655798	0.91825	1
16698243		---	---	-0.05372	0.13421	0.20642	0.0956367	1.06854	0.470603	0.845495	1
16698246		---	---	0.31042	-0.094	-0.11826	0.03272	1.02294	0.817723	0.961567	1
16698249		---	---	-0.77373	-0.54157	-0.22987	-0.515057	-1.42905	0.0111064	0.131679	1
16698251	LINC00303	NR_027902 // LINC00303 // long intergenic non-protein coding RNA 303 // 1q32.1 // 28457	NR_027902	0.11415	0.36061	0.05203	0.175597	1.12943	0.177976	0.613427	1
16698262	ETNK2	NM_018208 // ETNK2 // ethanolamine kinase 2 // 1q32.1 // 55224 /// ENST00000367202 // E	NM_018208	0.02505	0.01836	0.07722	0.04021	1.02826	0.676253	0.923842	1
16698286	REN	NM_000537 // REN // renin // 1q32 // 5972 /// ENST00000272190 // REN // renin // 1q32 /	NM_000537	-0.11037	-0.11005	-0.12708	-0.115833	-1.0836	0.237984	0.68395	1
16698298	KISS1	NM_002256 // KISS1 // KiSS-1 metastasis-suppressor // 1q32 // 3814 /// ENST00000367194	NM_002256	-0.06605	0.00441	-0.0818	-0.0478133	-1.0337	0.776417	0.952198	1
16698304	GOLT1A	NM_198447 // GOLT1A // golgi transport 1A // 1q32.1 // 127845 /// ENST00000308302 // GO	NM_198447	0.01792	0.07145	0.08818	0.0591833	1.04188	0.548074	0.878124	1
16698312	PLEKHA6	NM_014935 // PLEKHA6 // pleckstrin homology domain containing, family A member 6 // 1q3	NM_014935	-0.02355	-0.14212	-0.04027	-0.0686467	-1.04873	0.545488	0.877532	1
16698342	PLEKHA6	ENST00000564627 // PLEKHA6 // pleckstrin homology domain containing, family A member 6	ENST00000564627	0.03857	0.23627	0.2857	0.186847	1.13827	0.168085	0.599877	1
16698346	LOC127841	NR_027022 // LOC127841 // uncharacterized LOC127841 // 1q32.1 // 127841	NR_027022	0.03204	0.3745	-0.19246	0.07136	1.05071	0.526626	0.87	1
16997636		---	---	1.98632	0.85968	0.47918	1.10839	2.15605	0.00102862	0.0249471	1
16698356	PIK3C2B	NM_002646 // PIK3C2B // phosphoinositide-3-kinase, class 2, beta polypeptide // 1q32 //	NM_002646	-0.33033	-0.26892	-0.31482	-0.30469	-1.23515	0.0104458	0.126841	1
16698405	RN5S74	ENST00000363538 // RN5S74 // RNA, 5S ribosomal 74 // --- // ---	ENST00000363538	-0.30212	0.68562	-0.67444	-0.09698	-1.06953	0.726046	0.939741	1
16698407	LRRN2	NM_006338 // LRRN2 // leucine rich repeat neuronal 2 // 1q32.1 // 10446 /// ENST0000036	NM_006338	0.06352	0.00619	0.18807	0.0859267	1.06137	0.418815	0.821367	1
16698415		---	---	0.03371	0.23611	-0.43731	-0.05583	-1.03946	0.830326	0.963969	1
16698417	RN5S75	ENST00000516841 // RN5S75 // RNA, 5S ribosomal 75 // --- // ---	ENST00000516841	-0.1469	-0.25208	-0.07952	-0.1595	-1.1169	0.224831	0.671463	1
16698419		---	---	0.04207	-0.06771	-0.44893	-0.15819	-1.11589	0.205508	0.649746	1
17060014	LOC100506136	NR_038948 // LOC100506136 // uncharacterized LOC100506136 // --- // 100506136	NR_038948	1.59224	1.05755	0.67521	1.10833	2.15596	3.84542e-06	0.000464407	0.164676
16698425	RBBP5	NM_005057 // RBBP5 // retinoblastoma binding protein 5 // 1q32 // 5929 /// ENST00000264	NM_005057	-0.00491	-0.31619	-0.55389	-0.291663	-1.22405	0.0261226	0.22815	1
16698443	DSTYK	NM_015375 // DSTYK // dual serine/threonine and tyrosine protein kinase // 1q32.1 // 25	NM_015375	0.17846	-0.69839	-0.34901	-0.289647	-1.22234	0.102192	0.483956	1
16698460		---	---	0.05825	0.14624	0.24227	0.14892	1.10874	0.217509	0.663329	1
16698463		---	---	-0.24454	-0.16016	0.03594	-0.12292	-1.08894	0.281978	0.729279	1
16698466	NUAK2	ENST00000367157 // NUAK2 // NUAK family, SNF1-like kinase, 2 // 1q32.1 // 81788 /// NM_	ENST00000367157	0.11259	-0.1792	0.09729	0.0102267	1.00711	0.931973	0.987631	1
16698476	KLHDC8A	ENST00000367156 // KLHDC8A // kelch domain containing 8A // 1q32.1 // 55220 /// ENST000	ENST00000367156	0.2103	0.15036	-0.0711	0.09652	1.06919	0.321043	0.758682	1
16698489	LEMD1	NM_001199050 // LEMD1 // LEM domain containing 1 // 1q32.1 // 93273 /// NM_001199051 //	NM_001199050	-0.04835	0.07012	-0.01759	0.00139333	1.00097	0.989792	0.997955	1
16698500	MIR135B	NR_029893 // MIR135B // microRNA 135b // 1q32.1 // 442891	NR_029893	-0.05965	0.30518	-0.11042	0.0450367	1.03171	0.688297	0.9281	1
16698502	LOC284578	NR_027086 // LOC284578 // uncharacterized LOC284578 // 1q32.1 // 284578	NR_027086	0.22122	0.11787	-0.2233	0.0385967	1.02711	0.797384	0.95804	1
16698504	ELK4	ENST00000539916 // ELK4 // ELK4, ETS-domain protein (SRF accessory protein 1) // 1q32 /	ENST00000539916	-0.26583	-0.16046	-0.70318	-0.37649	-1.29818	0.00833119	0.107965	1
16790229	LOC283624	NR_038971 // LOC283624 // uncharacterized LOC283624 // 14q11.2 // 283624 /// NR_038970	NR_038971	1.02681	1.41313	0.8836	1.10785	2.15524	0.000320807	0.0105744	1
16698529	NUCKS1	NM_022731 // NUCKS1 // nuclear casein kinase and cyclin-dependent kinase substrate 1 //	NM_022731	0.13666	0.17397	-0.09215	0.0728267	1.05178	0.547315	0.878089	1
16698541		---	---	0.03402	0.18271	-0.48213	-0.0884667	-1.06324	0.764418	0.949416	1
17006261	HLA-E	NM_005516 // HLA-E // major histocompatibility complex, class I, E // 6p21.3 // 3133 //	NM_005516	1.17725	1.18973	0.95495	1.10731	2.15444	7.43948e-06	0.000723506	0.317941
16698556	SLC41A1	ENST00000367137 // SLC41A1 // solute carrier family 41, member 1 // 1q32.1 // 254428 //	ENST00000367137	0.14851	-0.16579	0.05698	0.0132333	1.00921	0.902098	0.979225	1
16698573	PM20D1	NM_152491 // PM20D1 // peptidase M20 domain containing 1 // 1q32.1 // 148811 /// ENST00	NM_152491	-0.11039	-0.10965	0.1987	-0.00711333	-1.00494	0.954449	0.992215	1
16698590	SLC26A9	NM_052934 // SLC26A9 // solute carrier family 26, member 9 // 1q32.1 // 115019 /// NM_1	NM_052934	0.22825	0.14409	0.02552	0.13262	1.09628	0.24872	0.694822	1
16698618	LOC100132966	AK124556 // LOC100132966 // uncharacterized LOC100132966 // 1q21.1 // 100132966 /// ENS	AK124556	-0.01813	-0.31122	-0.44539	-0.258247	-1.19602	0.182539	0.619826	1
16698621		---	---	0.15466	-0.06762	0.03866	0.0419	1.02947	0.707925	0.933769	1
16698625	C1orf186	BC071785 // C1orf186 // chromosome 1 open reading frame 186 // 1q32.1 // 440712	BC071785	0.08194	0.04846	0.02595	0.0521167	1.03678	0.698207	0.930817	1
16698645		---	---	0.8671	0.00551	-0.04929	0.27444	1.20952	0.113343	0.505597	1
16698647		---	---	0.08035	-0.36834	0.16733	-0.04022	-1.02827	0.804774	0.959258	1
16698650	LOC100509683	XR_112004 // LOC100509683 // uncharacterized LOC100509683 // --- // 100509683	XR_112004	-0.02968	0.56433	-0.49835	0.0121	1.00842	0.946022	0.990302	1
16698652	C1orf147	AK057159 // C1orf147 // chromosome 1 open reading frame 147 // 1q32.1 // 574431 /// ENS	AK057159	-0.02001	-0.09422	0.17405	0.01994	1.01392	0.880719	0.974787	1
16698656	EIF2D	ENST00000271764 // EIF2D // eukaryotic translation initiation factor 2D // 1q32.1 // 19	ENST00000271764	0.44199	0.12597	0.03794	0.201967	1.15027	0.0815329	0.433197	1
16698679	LOC100653154	ENST00000425161 // LOC100653154 // uncharacterized LOC100653154 // --- // 100653154 ///	ENST00000425161	0.28343	0.24691	0.06497	0.198437	1.14745	0.142383	0.558564	1
16698682		---	---	0.52834	0.03212	0.56901	0.37649	1.29818	0.0487705	0.328386	1
16698684	IL10	NM_000572 // IL10 // interleukin 10 // 1q31-q32 // 3586 /// ENST00000423557 // IL10 //	NM_000572	-0.35522	0.32649	0.34758	0.106283	1.07645	0.459102	0.839935	1
16698694		---	---	-0.04612	-0.2428	0.15829	-0.0435433	-1.03064	0.755367	0.94739	1
16698697	FAIM3	NM_005449 // FAIM3 // Fas apoptotic inhibitory molecule 3 // 1q32.1 // 9214 /// ENST000	NM_005449	0.03822	0.07016	0.30435	0.137577	1.10006	0.167995	0.599703	1
16698714		---	---	-0.16759	0.68766	0.28527	0.268447	1.20451	0.0962814	0.469595	1
16698718	PIGR	NM_002644 // PIGR // polymeric immunoglobulin receptor // 1q31-q41 // 5284 /// ENST0000	NM_002644	-0.20982	0.56517	0.38711	0.247487	1.18714	0.115913	0.509467	1
16698734	FCAMR	NM_001170631 // FCAMR // Fc receptor, IgA, IgM, high affinity // 1q32.1 // 83953 /// EN	NM_001170631	0.22505	0.05041	0.16376	0.146407	1.10681	0.309841	0.749953	1
16698756	C1orf116	ENST00000359470 // C1orf116 // chromosome 1 open reading frame 116 // 1q32.1 // 79098 /	ENST00000359470	-0.17875	0.00757	0.27436	0.0343933	1.02413	0.772158	0.95121	1
16905495		---	---	1.35776	1.2167	0.74733	1.10726	2.15437	0.0310986	0.253036	1
16698766	YOD1	NM_018566 // YOD1 // YOD1 OTU deubiquinating enzyme 1 homolog (S. cerevisiae) // 1q32.2	NM_018566	0.13365	-0.0374	-0.15873	-0.0208267	-1.01454	0.846332	0.9678	1
16698775		---	---	0.42369	0.21602	0.17885	0.272853	1.2082	0.0563985	0.356852	1
16698779		---	---	0.19137	-0.0055	-0.34228	-0.0521367	-1.0368	0.656593	0.918571	1
16698782	MIR29C	NR_029832 // MIR29C // microRNA 29c // 1q32.2 // 407026	NR_029832	-0.86501	-1.34436	0.02169	-0.729227	-1.65775	0.0652227	0.386189	1
16698784	MIR29B2	NR_029518 // MIR29B2 // microRNA 29b-2 // 1q32.2 // 407025	NR_029518	-0.5118	-0.16023	-0.00975	-0.22726	-1.17061	0.362801	0.786768	1
16698786		---	---	-0.3857	-0.27749	-0.04564	-0.236277	-1.17795	0.261226	0.708078	1
16698789	C1orf132	AK123177 // C1orf132 // chromosome 1 open reading frame 132 // 1q32.2 // 100128537 ///	AK123177	-0.71055	-0.27617	-0.01136	-0.332693	-1.25936	0.0988648	0.475154	1
16698797		---	---	0.35796	-0.08078	0.3566	0.21126	1.1577	0.128608	0.534866	1
16698801	CD34	NM_001773 // CD34 // CD34 molecule // 1q32 // 947 /// ENST00000356522 // CD34 // CD34 m	NM_001773	0.1147	0.36904	-0.19112	0.09754	1.06995	0.554439	0.880225	1
16698816	PLXNA2	NM_025179 // PLXNA2 // plexin A2 // 1q32.2 // 5362 /// ENST00000367033 // PLXNA2 // ple	NM_025179	-0.21493	0.07549	0.0967	-0.0142467	-1.00992	0.893008	0.9775	1
16698856		---	---	0.19611	-0.16355	-0.22659	-0.0646767	-1.04585	0.649653	0.916412	1
16698858		---	---	-0.59752	0.11982	0.38918	-0.0295067	-1.02066	0.882549	0.975059	1
16698861		---	---	0.14839	0.16248	0.05127	0.120713	1.08727	0.329908	0.765532	1
16698864		---	---	0.22174	0.20251	-0.04056	0.127897	1.0927	0.392876	0.805753	1
16698867		---	---	-0.20661	0.30286	-0.28135	-0.0617	-1.04369	0.660463	0.919282	1
16698872		---	---	0.11971	0.08684	-0.25373	-0.0157267	-1.01096	0.892303	0.977412	1
16698883	LAMB3	NM_001017402 // LAMB3 // laminin, beta 3 // 1q32 // 3914 /// ENST00000391911 // LAMB3 /	NM_001017402	-0.08692	-0.299	0.35773	-0.00939667	-1.00653	0.952376	0.991573	1
16698914		---	---	0.11208	0.03695	0.16193	0.103653	1.07449	0.315616	0.754524	1
16767751	PHLDA1	ENST00000266671 // PHLDA1 // pleckstrin homology-like domain, family A, member 1 // 12q	ENST00000266671	1.30141	1.51527	0.47012	1.0956	2.13702	6.97312e-05	0.00358025	1
16698923	IRF6	NM_006147 // IRF6 // interferon regulatory factor 6 // 1q32.3-q41 // 3664 /// ENST00000	NM_006147	-0.03396	-0.41254	-0.01886	-0.15512	-1.11351	0.214119	0.6596	1
16698939	C1orf133	NR_024337 // C1orf133 // chromosome 1 open reading frame 133 // 1q32.2 // 574036 /// BC	NR_024337	0.07856	-0.14348	0.05454	-0.00346	-1.0024	0.971867	0.994979	1
16698944		---	---	0.24168	0.06674	-0.31093	-0.000836667	-1.00058	0.995258	0.999411	1
16698947	RNU5A-8P	ENST00000364102 // RNU5A-8P // RNA, U5A small nuclear 8, pseudogene // --- // ---	ENST00000364102	0.0686	0.7333	-0.3437	0.152733	1.11167	0.513856	0.865441	1
16698949	KCNH1	NM_172362 // KCNH1 // potassium voltage-gated channel, subfamily H (eag-related), membe	NM_172362	-0.10763	-0.44146	0.26454	-0.09485	-1.06795	0.503087	0.86095	1
16698964	KCNH1-IT1	ENST00000438597 // KCNH1-IT1 // KCNH1 intronic transcript 1 (non-protein coding) // ---	ENST00000438597	0.0261	-0.04615	0.1387	0.03955	1.02779	0.680019	0.925467	1
16698967		---	---	-0.13007	0.07918	-0.05463	-0.0351733	-1.02468	0.751147	0.946242	1
16698972		---	---	-0.04752	0.27148	-0.09421	0.04325	1.03043	0.752417	0.946648	1
16698975	RD3	NM_183059 // RD3 // retinal degeneration 3 // 1q32.3 // 343035 /// NM_001164688 // RD3	NM_183059	-0.07714	-0.2361	0.21663	-0.0322033	-1.02257	0.803932	0.959209	1
16744393	PIH1D2	NM_001082619 // PIH1D2 // PIH1 domain containing 2 // 11q23.1 // 120379 /// ENST0000052	NM_001082619	0.81091	1.59145	0.88442	1.09559	2.13701	9.06563e-06	0.000822382	0.387148
16698984	NEK2	NM_001204183 // NEK2 // NIMA (never in mitosis gene a)-related kinase 2 // 1q32.2-q41 /	NM_001204183	-0.52025	-0.37217	-0.33601	-0.409477	-1.3282	0.0102691	0.125366	1
16699003		---	---	-0.41891	-0.30825	0.28988	-0.14576	-1.10631	0.339471	0.77127	1
16699006		---	---	0.08397	0.02189	0.4399	0.18192	1.13439	0.204914	0.648743	1
16699009	LPGAT1	NM_014873 // LPGAT1 // lysophosphatidylglycerol acyltransferase 1 // 1q32 // 9926 /// E	NM_014873	-0.24586	-0.20481	-0.10285	-0.184507	-1.13643	0.0691929	0.398207	1
16699021	INTS7	NM_015434 // INTS7 // integrator complex subunit 7 // 1q32.3 // 25896 /// NR_037667 //	NM_015434	-0.33093	-0.17595	-0.29553	-0.26747	-1.2037	0.0616983	0.374702	1
16699051	RPL21P28	NR_026911 // RPL21P28 // ribosomal protein L21 pseudogene 28 // 1q32.3 // 100131205	NR_026911	-0.1389	0.3981	0.6355	0.298233	1.22964	0.149106	0.570359	1
16699053		---	---	0.29719	-0.24855	0.13155	0.0600633	1.04251	0.635564	0.910702	1
16699055		---	---	0.10262	0.38571	0.37636	0.28823	1.22114	0.069318	0.398555	1
16699063		---	---	-0.0787	0.16561	-0.06336	0.00785	1.00546	0.951339	0.991365	1
16669626	LOC100132999	BC150590 // LOC100132999 // uncharacterized LOC100132999 // 1q21.2 // 100132999	BC150590	0.76689	1.03695	1.48076	1.09487	2.13593	3.87407e-06	0.000464407	0.165895
16699081		---	---	-0.06873	-0.43635	-0.32542	-0.276833	-1.21153	0.0629037	0.37909	1
16699085		---	---	-0.01162	0.02209	-0.08814	-0.02589	-1.01811	0.801549	0.958904	1
16699088		---	---	0.21175	-0.11744	0.07219	0.0555	1.03922	0.597922	0.898205	1
16699091		---	---	0.07786	-0.11573	-0.07483	-0.0375667	-1.02638	0.808047	0.959798	1
16699094		---	---	0.17705	0.06729	0.126	0.123447	1.08933	0.196708	0.637288	1
16699102		---	---	0.13165	-0.12147	-0.06002	-0.0166133	-1.01158	0.888511	0.976729	1
16699106	BATF3	NM_018664 // BATF3 // basic leucine zipper transcription factor, ATF-like 3 // 1q32.3 /	NM_018664	-0.57875	-0.4296	-0.10341	-0.370587	-1.29288	0.0441429	0.31059	1
16699112	NSL1	NM_015471 // NSL1 // NSL1, MIND kinetochore complex component, homolog (S. cerevisiae)	NM_015471	0.23233	0.7004	-0.16562	0.255703	1.19392	0.201037	0.643537	1
16699124	C1orf227	ENST00000332912 // C1orf227 // chromosome 1 open reading frame 227 // 1q32.3 // 149643	ENST00000332912	0.20816	0.28955	-0.0104	0.162437	1.11918	0.17235	0.606098	1
16699129	FLVCR1-AS1	NR_027285 // FLVCR1-AS1 // FLVCR1 antisense RNA 1 (non-protein coding) // 1q32.3 // 642	NR_027285	0.37132	-0.04764	0.23996	0.18788	1.13909	0.157061	0.583516	1
16699134		---	---	0.22825	-0.02271	-0.21443	-0.00296333	-1.00206	0.980155	0.996454	1
16861997	ZFP36	NM_003407 // ZFP36 // zinc finger protein 36, C3H type, homolog (mouse) // 19q13.1 // 7	NM_003407	1.22423	1.06723	0.9852	1.09222	2.13202	0.00822202	0.106912	1
16699157		---	---	0.24412	0.21872	-0.03025	0.144197	1.10512	0.26328	0.709816	1
16699159	PROX1-AS1	AK092251 // PROX1-AS1 // PROX1 antisense RNA 1 (non-protein coding) // 1q32.3 // 100505	AK092251	-0.05817	0.02647	-0.02881	-0.02017	-1.01408	0.847317	0.967873	1
16699171		---	---	-0.71241	-0.0323	-0.2242	-0.32297	-1.2509	0.0417082	0.300268	1
16699174	PTPN14	NM_005401 // PTPN14 // protein tyrosine phosphatase, non-receptor type 14 // 1q32.2 //	NM_005401	0.01208	0.51444	0.01698	0.181167	1.1338	0.128927	0.535329	1
16699204	FAM108A4P	ENST00000503096 // FAM108A4P // family with sequence similarity 108, member A4, pseudog	ENST00000503096	0.16816	0.10091	0.02557	0.0982133	1.07045	0.374468	0.793852	1
16699207		---	---	0.52582	0.09344	0.1062	0.24182	1.18248	0.117474	0.511963	1
16699209	USH2A	NM_206933 // USH2A // Usher syndrome 2A (autosomal recessive, mild) // 1q41 // 7399 ///	NM_206933	-0.04318	0.11063	0.01151	0.02632	1.01841	0.768181	0.950098	1
16699288		---	---	-0.27052	1.33005	-0.65241	0.135707	1.09863	0.636853	0.911056	1
16699290	ESRRG	NM_001243515 // ESRRG // estrogen-related receptor gamma // 1q41 // 2104 /// NM_0012435	NM_001243515	0.10262	-0.00956	-0.18029	-0.0290767	-1.02036	0.799333	0.958358	1
16699320	GPATCH2	NM_018040 // GPATCH2 // G patch domain containing 2 // 1q41 // 55105 /// ENST0000036693	NM_018040	0.51668	0.24819	0.18755	0.317473	1.24615	0.0394427	0.290143	1
16699340		---	---	0.15988	-0.21156	-0.01721	-0.0229633	-1.01604	0.874446	0.973321	1
16699344	LOC728463	NR_046268 // LOC728463 // uncharacterized LOC728463 // 1q41 // 728463 /// ENST000004144	NR_046268	-0.10276	0.3127	0.25904	0.156327	1.11445	0.23565	0.681674	1
16699348		---	---	0.37912	0.07721	-0.08434	0.123997	1.08975	0.319507	0.757808	1
16699350		---	---	0.39118	-0.11526	0.42725	0.23439	1.17641	0.125066	0.527485	1
16699354		---	---	0.05546	0.23289	0.013	0.10045	1.07211	0.442018	0.83361	1
16699357	LOC643723	NR_038845 // LOC643723 // uncharacterized LOC643723 // 1q41 // 643723	NR_038845	-0.35561	-0.00859	0.06466	-0.0998467	-1.07166	0.420418	0.822325	1
16699363		---	---	0.24421	-0.1677	-0.16955	-0.0310133	-1.02173	0.811067	0.960159	1
16699366		---	---	0.15277	0.12031	0.59659	0.28989	1.22255	0.0343064	0.267875	1
16699371		---	---	0.11097	-0.12819	0.54557	0.176117	1.12984	0.24699	0.692432	1
16699376	SLC30A10	NR_046437 // SLC30A10 // solute carrier family 30, member 10 // 1q41 // 55532 /// NM_01	NR_046437	0.13802	0.16111	0.29301	0.19738	1.14661	0.0768334	0.421666	1
16699392	EPRS	NM_004446 // EPRS // glutamyl-prolyl-tRNA synthetase // 1q41 // 2058 /// ENST0000036692	NM_004446	-0.2144	-0.1364	-0.1485	-0.166433	-1.12228	0.113344	0.505597	1
16699433		---	---	-0.32236	-0.45077	0.17889	-0.19808	-1.14717	0.508683	0.863761	1
16699435	BPNT1	ENST00000469520 // BPNT1 // 3'(2'), 5'-bisphosphate nucleotidase 1 // 1q41 // 10380 ///	ENST00000469520	0.19944	0.07431	-0.07261	0.0670467	1.04757	0.546908	0.87806	1
16699454	MIR215	NR_029628 // MIR215 // microRNA 215 // 1q41 // 406997	NR_029628	-0.10347	0.03371	-0.21639	-0.0953833	-1.06835	0.499812	0.859322	1
16699456	MIR194-1	NR_029711 // MIR194-1 // microRNA 194-1 // 1q41 // 406969	NR_029711	0.08463	0.28698	0.02222	0.131277	1.09526	0.367033	0.789094	1
16699458	RAB3GAP2	NM_012414 // RAB3GAP2 // RAB3 GTPase activating protein subunit 2 (non-catalytic) // 1q	NM_012414	-0.2784	-0.06006	0.06787	-0.0901967	-1.06452	0.480999	0.849925	1
16699507	SNORA36B	NR_002994 // SNORA36B // small nucleolar RNA, H/ACA box 36B // 1q41 // 677818 /// NR_03	NR_002994	-1.11045	0.22281	-0.52418	-0.470607	-1.38569	0.170597	0.603402	1
16699509		---	---	-0.13461	-0.01558	0.24526	0.03169	1.02221	0.768966	0.950284	1
16699512		---	---	0.2575	0.00915	-0.32639	-0.0199133	-1.0139	0.870104	0.972663	1
16699514		---	---	-0.19697	-0.02347	-0.09894	-0.10646	-1.07658	0.360585	0.785763	1
16699517		---	---	0.25884	0.06534	0.11551	0.146563	1.10693	0.329105	0.76483	1
16699520	HLA-AS1	ENST00000552026 // HLA-AS1 // HLA antisense RNA 1 (non-protein coding) // --- // ---	ENST00000552026	0.06602	-0.03182	0.1218	0.052	1.0367	0.69211	0.929185	1
16699524	C1orf140	NR_024236 // C1orf140 // uncharacterized LOC400804 // 1q41 // 400804	NR_024236	0.25563	-0.00654	-0.09415	0.0516467	1.03645	0.658437	0.918945	1
16699529		---	---	-0.40579	0.12412	0.62979	0.11604	1.08376	0.545079	0.877443	1
16855246	CCDC11	NM_145020 // CCDC11 // coiled-coil domain containing 11 // 18q21.1 // 220136 /// ENST00	NM_145020	1.24009	1.71812	0.31759	1.09193	2.13159	0.000261573	0.00915294	1
16699545		---	---	0.3116	0.33302	-0.19537	0.14975	1.10938	0.276616	0.724027	1
16699550		---	---	0.25501	0.17272	-0.3067	0.0403433	1.02836	0.776196	0.952198	1
16699552		---	---	0.17125	0.23908	-0.06803	0.1141	1.0823	0.466377	0.84313	1
16699560		---	---	0.13668	0.31906	-0.18484	0.0903	1.06459	0.523273	0.868312	1
16699563		---	---	0.08812	0.29362	-0.17604	0.0685667	1.04867	0.609209	0.90207	1
16699568		---	---	-0.28512	0.16757	0.73914	0.207197	1.15444	0.201031	0.643537	1
16699572		---	---	-0.53737	-0.2178	-0.37439	-0.37652	-1.29821	0.477772	0.847966	1
16699574	HHIPL2	NM_024746 // HHIPL2 // HHIP-like 2 // 1q41 // 79802 /// ENST00000343410 // HHIPL2 // HH	NM_024746	0.11803	-0.10341	-0.04286	-0.00941333	-1.00655	0.939225	0.988871	1
16730104	SCARNA9	NR_002569 // SCARNA9 // small Cajal body-specific RNA 9 // 11q21 // 619383 /// ENST0000	NR_002569	0.69024	1.30926	1.27621	1.0919	2.13155	0.000118006	0.0051574	1
16699608		---	---	-0.01039	-0.06012	0.21578	0.0484233	1.03413	0.673014	0.922821	1
16869588	ASF1B	ENST00000263382 // ASF1B // ASF1 anti-silencing function 1 homolog B (S. cerevisiae) //	ENST00000263382	1.19655	1.10207	0.97251	1.09038	2.1293	1.59536e-06	0.000246027	0.0684425
16699629		---	---	0.11894	0.08543	-0.15678	0.0158633	1.01106	0.893184	0.9775	1
16699631		---	---	0.23282	-0.0933	0.08559	0.0750367	1.05339	0.558025	0.881669	1
16699634	TLR5	NM_003268 // TLR5 // toll-like receptor 5 // 1q41-q42 // 7100 /// ENST00000540964 // TL	NM_003268	0.14376	-0.14122	-0.46659	-0.154683	-1.11318	0.227465	0.674001	1
16699643	SUSD4	ENST00000343846 // SUSD4 // sushi domain containing 4 // 1q41 // 55061 /// NM_017982 //	ENST00000343846	-0.02042	-0.60417	-0.10446	-0.243017	-1.18346	0.096044	0.469032	1
16699669		---	---	0.02088	0.20767	0.20993	0.14616	1.10662	0.220052	0.666376	1
16699672	CAPN8	NM_001143962 // CAPN8 // calpain 8 // 1q41 // 388743 /// ENST00000419193 // CAPN8 // ca	NM_001143962	-0.08431	-0.16762	0.25905	0.00237333	1.00165	0.98471	0.997257	1
16699706	TP53BP2	NM_001031685 // TP53BP2 // tumor protein p53 binding protein, 2 // 1q41 // 7159 /// NM_	NM_001031685	0.44923	0.26013	0.25063	0.319997	1.24833	0.00970858	0.120257	1
16699739	PARP1	NM_001618 // PARP1 // poly (ADP-ribose) polymerase 1 // 1q41-q42 // 142 /// ENST0000036	NM_001618	-0.29985	-0.01196	-0.15127	-0.15436	-1.11293	0.211729	0.657846	1
16699775		---	---	0.07659	0.28264	-0.03015	0.109693	1.079	0.807615	0.959798	1
16699778		---	---	-0.54045	-0.30382	-0.02575	-0.290007	-1.22265	0.548967	0.878361	1
16699780		---	---	-0.30456	0.13164	-0.14995	-0.107623	-1.07745	0.555726	0.880871	1
16756757	UBE3B	NM_130466 // UBE3B // ubiquitin protein ligase E3B // 12q24.11 // 89910 /// ENST0000043	NM_130466	1.11772	1.30075	0.85263	1.09037	2.12928	1.32573e-07	4.50762e-05	0.00570792
16662942		---	---	0.95124	1.38133	0.93812	1.09023	2.12908	1.73255e-06	0.000259763	0.0743144
16699791		---	---	-0.18801	0.51877	-0.12383	0.0689767	1.04897	0.593301	0.895057	1
16699795	NVL	ENST00000281701 // NVL // nuclear VCP-like // 1q41-q42.2 // 4931 /// NM_002533 // NVL /	ENST00000281701	-0.24034	-0.25123	-0.0478	-0.17979	-1.13272	0.157007	0.583516	1
16699831	MIR320B2	NR_031574 // MIR320B2 // microRNA 320b-2 // 1q42.11 // 100313769	NR_031574	-0.47796	-0.05081	-0.21965	-0.249473	-1.18877	0.264859	0.711835	1
16699833	WDR26	NM_025160 // WDR26 // WD repeat domain 26 // 1q42.13 // 80232 /// ENST00000414423 // WD	NM_025160	0.17152	-0.34108	-0.25038	-0.13998	-1.10189	0.460371	0.840548	1
16699862	MIR4742	NR_039896 // MIR4742 // microRNA 4742 // --- // 100616468	NR_039896	-0.06066	0.32293	0.81855	0.360273	1.28367	0.232268	0.678319	1
16699864		---	---	0.03215	0.06156	0.09043	0.06138	1.04346	0.483628	0.851602	1
16699870		---	---	-0.48457	0.24438	0.25037	0.00339333	1.00235	0.981772	0.996612	1
16699874		---	---	-0.02167	-0.00655	-0.00242	-0.0102133	-1.0071	0.913201	0.983109	1
16699877	LBR	NM_002296 // LBR // lamin B receptor // 1q42.1 // 3930 /// NM_194442 // LBR // lamin B	NM_002296	-0.21713	0.14189	0.20945	0.0447367	1.03149	0.714041	0.935559	1
16699899		---	---	0.20979	0.0326	0.02109	0.0878267	1.06277	0.552225	0.879624	1
16699904	ENAH	NM_001008493 // ENAH // enabled homolog (Drosophila) // 1q42.12 // 55740 /// NM_018212	NM_001008493	-0.2784	0.03667	0.11603	-0.0419	-1.02947	0.687266	0.928038	1
16699928		---	---	0.1197	0.02902	-0.16311	-0.00479667	-1.00333	0.972021	0.994979	1
16699932	TMEM63A	NM_014698 // TMEM63A // transmembrane protein 63A // 1q42.12 // 9725 /// ENST0000036683	NM_014698	-0.59144	-0.47818	0.03333	-0.34543	-1.27053	0.0997459	0.477603	1
16699975	LEFTY1	NM_020997 // LEFTY1 // left-right determination factor 1 // 1q42.1 // 10637 /// ENST000	NM_020997	-0.11006	0.30467	0.18989	0.128167	1.0929	0.330137	0.765609	1
16699983	PYCR2	NM_013328 // PYCR2 // pyrroline-5-carboxylate reductase family, member 2 // 1q42.12 //	NM_013328	-0.21407	-0.19925	0.01954	-0.13126	-1.09525	0.326411	0.763003	1
16699998	LEFTY2	ENST00000366820 // LEFTY2 // left-right determination factor 2 // 1q42.1 // 7044 /// NM	ENST00000366820	-0.07929	0.08943	-0.08191	-0.0239233	-1.01672	0.878226	0.974202	1
16828496		---	---	1.20747	1.45188	0.60938	1.08958	2.12812	0.000325821	0.0107151	1
16700023	ACBD3	ENST00000366812 // ACBD3 // acyl-CoA binding domain containing 3 // 1q42.12 // 64746 //	ENST00000366812	0.20934	-0.18815	-0.4945	-0.15777	-1.11556	0.244002	0.689952	1
16700034	LIN9	ENST00000328205 // LIN9 // lin-9 homolog (C. elegans) // 1q42.12 // 286826 /// NM_17308	ENST00000328205	0.02681	-0.18298	-0.61135	-0.25584	-1.19403	0.0520278	0.33977	1
16700056		---	---	-0.04503	0.24285	-0.16331	0.0115033	1.00801	0.921742	0.985163	1
16684080	IFI6	ENST00000361157 // IFI6 // interferon, alpha-inducible protein 6 // 1p35 // 2537 /// NM	ENST00000361157	1.26556	1.11952	0.88139	1.08882	2.127	2.12864e-07	6.29232e-05	0.00916081
16700070	ITPKB-IT1	XR_112015 // ITPKB-IT1 // ITPKB intronic transcript 1 (non-protein coding) // 1q42.13 /	XR_112015	-0.08946	-0.51155	0.04785	-0.184387	-1.13633	0.229389	0.676019	1
16700074	CDC42BPA	ENST00000366769 // CDC42BPA // CDC42 binding protein kinase alpha (DMPK-like) // 1q42.1	ENST00000366769	-0.21658	0.06545	-0.01366	-0.05493	-1.03881	0.639071	0.911893	1
16700123		---	---	0.3242	-0.15822	0.14335	0.10311	1.07409	0.627185	0.90818	1
16700125		---	---	0.22535	0.27922	0.89955	0.46804	1.38323	0.0122712	0.140546	1
16700132	ZNF847P	NR_036753 // ZNF847P // zinc finger protein 847, pseudogene // 1q42.13 // 401983	NR_036753	0.08297	-0.07866	0.1072	0.03717	1.0261	0.767057	0.949896	1
16830488	POLR2A	NM_000937 // POLR2A // polymerase (RNA) II (DNA directed) polypeptide A, 220kDa // 17p1	NM_000937	1.13614	1.0509	1.07642	1.08782	2.12553	2.85795e-07	7.47918e-05	0.0122938
16700147	WNT9A	ENST00000272164 // WNT9A // wingless-type MMTV integration site family, member 9A // 1q	ENST00000272164	0.49027	-0.25794	0.18297	0.138433	1.10071	0.299423	0.741485	1
16700155	C1orf35	ENST00000272139 // C1orf35 // chromosome 1 open reading frame 35 // 1q42.13 // 79169 //	ENST00000272139	-0.38772	-0.07707	-0.13815	-0.20098	-1.14948	0.141531	0.556584	1
16700172	MRPL55	ENST00000366731 // MRPL55 // mitochondrial ribosomal protein L55 // 1q42.13 // 128308 /	ENST00000366731	0.40124	-0.01484	0.24972	0.21204	1.15832	0.0660929	0.388461	1
16700286		---	---	1.04399	1.12092	1.0982	1.0877	2.12535	0.00010315	0.00468132	1
16700195	C1orf145	AK056556 // C1orf145 // chromosome 1 open reading frame 145 // 1q42.13 // 574407 /// BC	AK056556	0.30023	0.10813	0.53346	0.31394	1.2431	0.0228232	0.209682	1
16700206	TRIM11	NM_145214 // TRIM11 // tripartite motif containing 11 // 1q42.13 // 81559 /// ENST00000	NM_145214	-0.43676	-0.70619	-0.60508	-0.582677	-1.49763	0.000670136	0.0182728	1
16700218	TRIM17	NM_001134855 // TRIM17 // tripartite motif containing 17 // 1q42 // 51127 /// ENST00000	NM_001134855	0.44169	-0.07698	0.03983	0.134847	1.09798	0.273262	0.721274	1
16700233	HIST3H3	NM_003493 // HIST3H3 // histone cluster 3, H3 // 1q42 // 8290 /// ENST00000366696 // HI	NM_003493	0.17116	0.0647	0.015	0.08362	1.05967	0.419009	0.821541	1
16700236		---	---	0.14499	0.59184	-0.1244	0.204143	1.152	0.300626	0.742453	1
16700239	HIST3H2A	NM_033445 // HIST3H2A // histone cluster 3, H2a // 1q42.13 // 92815 /// ENST00000366695	NM_033445	0.06144	-0.44765	-0.09464	-0.160283	-1.11751	0.537061	0.874379	1
16700243		---	---	-0.09381	-0.15398	0.55164	0.101283	1.07273	0.465997	0.842914	1
16700250	RN5S18	ENST00000390935 // RN5S18 // RNA, 5S ribosomal 18 // --- // ---	ENST00000390935	0.09731	-0.14181	-0.066	-0.0368333	-1.02586	0.749922	0.945942	1
16700252		---	---	-0.09021	-0.24806	0.06064	-0.0925433	-1.06625	0.6134	0.903918	1
16700254		---	---	0.07348	0.00664	0.37818	0.152767	1.1117	0.294227	0.736914	1
16700257		---	---	-0.00925	0.0141	0.25389	0.0862467	1.0616	0.449988	0.836034	1
16934157	C22orf24	AK294232 // C22orf24 // chromosome 22 open reading frame 24 // 22q12.1-q12.3 // 25775 /	AK294232	0.95392	0.97424	1.3244	1.08419	2.12018	2.17267e-07	6.29637e-05	0.00934943
16700263	CCSAP	ENST00000284617 // CCSAP // centriole, cilia and spindle-associated protein // 1q42.13	ENST00000284617	-0.32121	-0.33477	-0.60697	-0.420983	-1.33884	0.0138685	0.152352	1
16700272		---	---	0.06926	-0.11207	-0.57287	-0.205227	-1.15287	0.132082	0.541059	1
16708114	LOC100505606	XR_111107 // LOC100505606 // uncharacterized LOC100505606 // --- // 100505606	XR_111107	1.03102	1.20628	1.01445	1.08392	2.11978	4.9272e-07	0.000107041	0.0211786
16883419	C2orf15	ENST00000424491 // C2orf15 // chromosome 2 open reading frame 15 // 2q11.2 // 150590 //	ENST00000424491	0.97313	1.08336	1.19027	1.08225	2.11734	3.31452e-06	0.000415728	0.141984
16700289	NUP133	NM_018230 // NUP133 // nucleoporin 133kDa // 1q42.13 // 55746 /// ENST00000261396 // NU	NM_018230	0.00857	0.16802	0.13153	0.102707	1.07379	0.303179	0.743864	1
16700324	ABCB10	NM_012089 // ABCB10 // ATP-binding cassette, sub-family B (MDR/TAP), member 10 // 1q42.	NM_012089	-0.20469	0.10054	-0.10038	-0.0681767	-1.04839	0.545356	0.877532	1
16818627		---	---	1.23312	1.33365	0.67694	1.08124	2.11585	2.60467e-05	0.00176562	1
16700343	TAF5L	NM_014409 // TAF5L // TAF5-like RNA polymerase II, p300/CBP-associated factor (PCAF)-as	NM_014409	-0.10524	-0.68392	-0.63746	-0.47554	-1.39044	0.0082106	0.106889	1
16700355		---	---	0.62465	-0.17227	0.0428	0.16506	1.12121	0.350647	0.779536	1
16700358		---	---	0.13475	-0.07063	0.29822	0.12078	1.08732	0.355153	0.782145	1
16700361		---	---	0.16797	0.05172	-0.3596	-0.0466367	-1.03285	0.858214	0.970136	1
16700363		---	---	0.19818	0.0767	-0.18349	0.0304633	1.02134	0.788306	0.955395	1
16700367		---	---	0.15707	0.28153	0.08715	0.17525	1.12916	0.160684	0.588244	1
16700370	PGBD5	NM_001258311 // PGBD5 // piggyBac transposable element derived 5 // 1q42.13 // 79605 //	NM_001258311	-0.00813	0.33163	-0.4152	-0.0305667	-1.02141	0.841874	0.967057	1
16700382		---	---	0.07775	-0.16027	0.36126	0.0929133	1.06652	0.538914	0.87512	1
16700385	AGT	NM_000029 // AGT // angiotensinogen (serpin peptidase inhibitor, clade A, member 8) //	NM_000029	-0.08561	-0.04407	0.01861	-0.0370233	-1.02599	0.77445	0.951974	1
16700397		---	---	0.08817	0.01519	0.07334	0.0589	1.04167	0.666066	0.921244	1
16700400	C1orf198	ENST00000366663 // C1orf198 // chromosome 1 open reading frame 198 // 1q42.2 // 84886 /	ENST00000366663	0.1729	0.26241	-0.34318	0.03071	1.02151	0.880649	0.974787	1
16700416		---	---	0.18363	-0.21141	0.05012	0.00744667	1.00517	0.955261	0.992215	1
16700419		---	---	0.59991	0.18317	0.01439	0.265823	1.20232	0.146561	0.566009	1
16700421	TTC13	NM_024525 // TTC13 // tetratricopeptide repeat domain 13 // 1q42.2 // 79573 /// ENST000	NM_024525	0.27929	0.46776	0.27543	0.340827	1.26648	0.0362976	0.277109	1
16700454		---	---	0.28321	0.18672	-0.24308	0.0756167	1.05381	0.65322	0.917373	1
16700456	FAM89A	NM_198552 // FAM89A // family with sequence similarity 89, member A // 1q42.2 // 375061	NM_198552	0.04063	-0.08377	0.06519	0.00735	1.00511	0.960483	0.993306	1
16700463	LOC149373	NM_001256615 // LOC149373 // uncharacterized LOC149373 // 1q42.2 // 149373 /// AK054992	NM_001256615	0.00285	0.12244	0.35295	0.159413	1.11683	0.190355	0.630093	1
16700469	C1orf131	ENST00000366649 // C1orf131 // chromosome 1 open reading frame 131 // 1q42.2 // 128061	ENST00000366649	-0.4602	-0.14546	0.07084	-0.178273	-1.13153	0.213148	0.658977	1
16700483	RN5S80	ENST00000410475 // RN5S80 // RNA, 5S ribosomal 80 // --- // ---	ENST00000410475	0.06253	0.09418	-0.27024	-0.0378433	-1.02658	0.715299	0.9358	1
16700485	EXOC8	ENST00000360394 // EXOC8 // exocyst complex component 8 // 1q42.2 // 149371 /// NM_1758	ENST00000360394	-0.13215	-0.49255	-0.81585	-0.480183	-1.39492	0.00992941	0.122291	1
16700489	EGLN1	NM_022051 // EGLN1 // egl nine homolog 1 (C. elegans) // 1q42.1 // 54583 /// ENST000003	NM_022051	-0.43119	-0.08356	-0.26316	-0.259303	-1.1969	0.0226102	0.208613	1
16700498	SNRPD2P2	NR_033826 // SNRPD2P2 // small nuclear ribonucleoprotein D2 pseudogene 2 // 1q42.2 // 6	NR_033826	0.2225	0.40952	0.32729	0.31977	1.24813	0.0891545	0.452107	1
16700500		---	---	-0.19329	-0.28258	0.1763	-0.0998567	-1.07167	0.493501	0.85647	1
16700507	LINC00582	NR_034037 // LINC00582 // long intergenic non-protein coding RNA 582 // 1q42.2 // 10028	NR_034037	-0.19261	-0.07073	0.1604	-0.0343133	-1.02407	0.82733	0.963621	1
16700510	DISC2	NR_002227 // DISC2 // disrupted in schizophrenia 2 (non-protein coding) // 1q42.1 // 27	NR_002227	0.05484	-0.33012	0.18475	-0.0301767	-1.02114	0.830064	0.963962	1
16700512		---	---	-0.08041	-0.20725	0.17639	-0.03709	-1.02604	0.725457	0.939736	1
16700515	SIPA1L2	ENST00000366630 // SIPA1L2 // signal-induced proliferation-associated 1 like 2 // 1q42.	ENST00000366630	0.64668	0.18847	0.08259	0.305913	1.2362	0.0527206	0.342636	1
16700545		---	---	-0.04984	0.07572	0.14692	0.0576	1.04073	0.591196	0.894447	1
16700552		---	---	0.0603	0.03028	-0.53828	-0.149233	-1.10898	0.594654	0.89564	1
16700554	PCNXL2	NM_014801 // PCNXL2 // pecanex-like 2 (Drosophila) // 1q42.2 // 80003 /// ENST000002582	NM_014801	-0.20087	-0.12529	-0.34147	-0.222543	-1.16679	0.136917	0.548991	1
16700617		---	---	0.16076	-0.08713	0.21327	0.0956333	1.06853	0.413602	0.818169	1
16700619		---	---	0.26068	-0.09834	0.08836	0.0835667	1.05963	0.461484	0.840831	1
16700621		---	---	-0.09552	0.68927	0.10131	0.231687	1.17421	0.106162	0.491588	1
16700624		---	---	-0.02316	0.10231	-0.15414	-0.0249967	-1.01748	0.872433	0.973012	1
16700627	LOC100506778	XR_133227 // LOC100506778 // uncharacterized LOC100506778 // --- // 100506778 /// ENST0	XR_133227	0.04104	0.03302	0.25606	0.11004	1.07926	0.721195	0.938338	1
16700630	TARBP1	NM_005646 // TARBP1 // TAR (HIV-1) RNA binding protein 1 // 1q42.3 // 6894 /// ENST0000	NM_005646	-0.22088	-0.06557	-0.18638	-0.15761	-1.11544	0.222726	0.669577	1
16700669	LOC100506795	NR_038426 // LOC100506795 // uncharacterized LOC100506795 // 1q42-q43 // 100506795 ///	NR_038426	0.19066	-0.06441	0.15061	0.0922867	1.06606	0.36487	0.788217	1
17078914		---	---	1.05184	1.54565	0.63082	1.0761	2.10833	0.00143792	0.0320051	1
16700678		---	---	-0.12931	-0.4502	-0.20418	-0.26123	-1.1985	0.0963539	0.469595	1
16700680		---	---	0.03798	-0.48503	-0.03937	-0.16214	-1.11895	0.20597	0.650226	1
16700683		---	---	-0.144	-0.19234	0.01569	-0.106883	-1.0769	0.329204	0.764907	1
16808871		---	---	1.10555	0.71879	1.38983	1.07139	2.10146	0.000736107	0.019393	1
16700699		---	---	-0.43363	-0.41232	-0.13894	-0.328297	-1.25553	0.0821443	0.434793	1
16700703	TOMM20	NM_014765 // TOMM20 // translocase of outer mitochondrial membrane 20 homolog (yeast) /	NM_014765	-0.33483	-0.39323	-0.13506	-0.287707	-1.2207	0.0157972	0.165363	1
16700713	SNORA14B	NR_002956 // SNORA14B // small nucleolar RNA, H/ACA box 14B // 1q42.3 // 677802	NR_002956	-0.60737	0.72589	-0.77228	-0.21792	-1.16306	0.438265	0.831764	1
16700715	RBM34	ENST00000408888 // RBM34 // RNA binding motif protein 34 // 1q42.3 // 23029 /// NM_0150	ENST00000408888	0.07805	0.16003	-0.00394	0.0780467	1.05559	0.661424	0.919566	1
16700737	ARID4B	NM_016374 // ARID4B // AT rich interactive domain 4B (RBP1-like) // 1q42.1-q43 // 51742	NM_016374	-0.17209	-0.15928	-0.60808	-0.31315	-1.24242	0.0352947	0.272198	1
16700774	ARID4B-IT1	ENST00000357671 // ARID4B-IT1 // ARID4B intronic transcript 1 (non-protein coding) // -	ENST00000357671	0.13087	-0.49605	-0.35902	-0.2414	-1.18214	0.267724	0.714943	1
16700776	MIR4753	NR_039908 // MIR4753 // microRNA 4753 // --- // 100616224	NR_039908	0.02243	0.30351	-0.04225	0.0945633	1.06774	0.379676	0.797143	1
16700778	B3GALNT2	NM_152490 // B3GALNT2 // beta-1,3-N-acetylgalactosaminyltransferase 2 // 1q42.3 // 1487	NM_152490	-0.145	0.08618	0.05338	-0.00181333	-1.00126	0.988085	0.997681	1
16700798	GNG4	NM_001098722 // GNG4 // guanine nucleotide binding protein (G protein), gamma 4 // 1q42	NM_001098722	0.17781	0.13888	0.09787	0.138187	1.10052	0.215761	0.661405	1
16700806	LYST	NM_000081 // LYST // lysosomal trafficking regulator // 1q42.1-q42.2 // 1130 /// ENST00	NM_000081	-0.68995	-0.28119	-0.27578	-0.41564	-1.33389	0.0164489	0.169716	1
16700872	LYST-IT1	ENST00000446945 // LYST-IT1 // LYST intronic transcript 1 (non-protein coding) // --- /	ENST00000446945	-0.44074	-0.32268	0.12722	-0.212067	-1.15835	0.236088	0.682167	1
16700875	LYST-IT2	ENST00000412098 // LYST-IT2 // LYST intronic transcript 2 (non-protein coding) // --- /	ENST00000412098	-0.64648	0.29527	-0.16033	-0.170513	-1.12546	0.504379	0.861992	1
16700878	MIR1537	NR_031718 // MIR1537 // microRNA 1537 // --- // 100302139	NR_031718	0.1745	0.20275	-0.05645	0.106933	1.07694	0.415857	0.819941	1
16700882		---	---	-0.03017	0.07019	-0.33173	-0.0972367	-1.06972	0.425215	0.825093	1
16700885		---	---	-0.28591	-0.23043	-0.07588	-0.197407	-1.14664	0.245884	0.691415	1
16700888	NID1	NM_002508 // NID1 // nidogen 1 // 1q43 // 4811 /// ENST00000264187 // NID1 // nidogen 1	NM_002508	0.0137	0.10469	0.19135	0.103247	1.07419	0.369479	0.79063	1
16962460	CRYGS	ENST00000307944 // CRYGS // crystallin, gamma S // 3q25-qter // 1427 /// NM_017541 // C	ENST00000307944	1.04689	1.05812	1.10386	1.06962	2.09889	0.000169358	0.00668454	1
16700932	LGALS8-AS1	NR_034040 // LGALS8-AS1 // LGALS8 antisense RNA 1 (non-protein coding) // 1q43 // 10028	NR_034040	0.34496	0.36175	0.41792	0.374877	1.29673	0.00281494	0.0516571	1
16700934	HEATR1	NM_018072 // HEATR1 // HEAT repeat containing 1 // 1q43 // 55127 /// ENST00000366582 //	NM_018072	0.09861	-0.05269	0.05171	0.0325433	1.02281	0.742297	0.944036	1
16700987		---	---	0.15861	0.04919	-0.12038	0.02914	1.0204	0.815004	0.960697	1
16700989	ZP4	NM_021186 // ZP4 // zona pellucida glycoprotein 4 // 1q43 // 57829 /// ENST00000366570	NM_021186	0.05125	-0.24245	0.17041	-0.00693	-1.00482	0.95383	0.992132	1
16701005		---	---	0.10748	0.13455	0.18788	0.143303	1.10443	0.35999	0.785455	1
16701007	LOC339535	NR_015407 // LOC339535 // uncharacterized LOC339535 // 1q43 // 339535 /// BC044843 // L	NR_015407	0.09713	-0.49681	-0.01611	-0.138597	-1.10083	0.335102	0.768916	1
16701010		---	---	-0.05837	-0.17621	0.13634	-0.0327467	-1.02296	0.770959	0.95061	1
16701013		---	---	0.05533	0.00633	0.12821	0.06329	1.04485	0.663939	0.920723	1
16701015	CHRM3-AS2	AL832284 // CHRM3-AS2 // CHRM3 antisense RNA 2 (non-protein coding) // --- // 100506915	AL832284	0.17195	-0.12123	0.18722	0.0793133	1.05652	0.681925	0.92621	1
16701023	CHRM3-AS1	ENST00000444721 // CHRM3-AS1 // CHRM3 antisense RNA 1 (non-protein coding) // --- // --	ENST00000444721	-0.20022	0.05242	0.30744	0.0532133	1.03757	0.718119	0.936909	1
16701026		---	---	0.14063	-0.11423	-0.06266	-0.0120867	-1.00841	0.906934	0.980611	1
16701029		---	---	0.19267	0.46394	0.01717	0.224593	1.16845	0.183799	0.621344	1
16701031		---	---	-0.15187	-0.42223	-0.1444	-0.2395	-1.18058	0.0787195	0.425916	1
16701035		---	---	0.15568	-0.16211	0.02665	0.00674	1.00468	0.962858	0.99349	1
16701037	GREM2	NM_022469 // GREM2 // gremlin 2 // 1q43 // 64388 /// ENST00000318160 // GREM2 // gremli	NM_022469	0.05614	0.13873	-0.06189	0.0443267	1.0312	0.797147	0.95804	1
16701041		---	---	-0.01922	-0.17759	-0.01659	-0.0711333	-1.05054	0.503873	0.861502	1
16701043		---	---	-0.33337	-0.2342	-0.1224	-0.22999	-1.17283	0.0394522	0.290163	1
16701045		---	---	0.32534	0.25603	0.15454	0.245303	1.18534	0.0469767	0.321405	1
16701049	RGS7	NM_002924 // RGS7 // regulator of G-protein signaling 7 // 1q43|1q23.1 // 6000 /// ENST	NM_002924	0.08443	0.13031	-0.2318	-0.00568667	-1.00395	0.969364	0.994657	1
16701077	FH	NM_000143 // FH // fumarate hydratase // 1q42.1 // 2271 /// ENST00000366560 // FH // fu	NM_000143	0.22515	0.38532	0.34408	0.318183	1.24676	0.00671779	0.093066	1
16701092	OPN3	NM_014322 // OPN3 // opsin 3 // 1q43 // 23596 /// ENST00000366554 // OPN3 // opsin 3 //	NM_014322	-0.35015	0.02948	0.44754	0.04229	1.02975	0.796542	0.95804	1
16701106	CHML	NM_001821 // CHML // choroideremia-like (Rab escort protein 2) // 1q42-qter // 1122 ///	NM_001821	-0.37497	-0.31662	-0.1675	-0.286363	-1.21956	0.0434167	0.307731	1
16701110	MAP1LC3C	NM_001004343 // MAP1LC3C // microtubule-associated protein 1 light chain 3 gamma // 1q4	NM_001004343	-0.29413	0.05011	-0.27133	-0.171783	-1.12645	0.282556	0.72971	1
16701117		---	---	0.91886	-0.07899	-0.48209	0.11926	1.08618	0.669702	0.922108	1
16701119	PLD5	NM_152666 // PLD5 // phospholipase D family, member 5 // 1q43 // 200150 /// NM_00119581	NM_152666	0.0458	-0.14681	-0.0164	-0.0391367	-1.0275	0.738387	0.943272	1
16701133		---	---	0.12863	-0.1174	-0.14037	-0.0430467	-1.03029	0.678214	0.924601	1
16701135		---	---	-0.18841	0.19103	0.34417	0.115597	1.08342	0.513473	0.865433	1
16701139		---	---	0.08034	0.04938	-0.12865	0.000356667	1.00025	0.997505	0.999693	1
16701142		---	---	0.02842	0.1244	-0.01381	0.0463367	1.03264	0.657564	0.918866	1
16701145		---	---	0.12308	-0.01795	-0.52645	-0.14044	-1.10224	0.319346	0.757808	1
16701149		---	---	0.0816	0.24238	-0.45718	-0.0444	-1.03125	0.800974	0.958904	1
16701156	LOC731275	NR_029401 // LOC731275 // uncharacterized LOC731275 // 1q43 // 731275 /// ENST000004358	NR_029401	-0.1137	-0.12784	-0.33254	-0.19136	-1.14184	0.493667	0.856567	1
16701183		---	---	-0.54045	-0.30382	-0.02575	-0.290007	-1.22265	0.548967	0.878361	1
16761631	DUSP16	NM_030640 // DUSP16 // dual specificity phosphatase 16 // 12p13 // 80824 /// ENST000002	NM_030640	0.93651	1.43201	0.82378	1.0641	2.09087	0.000807242	0.0207357	1
16701238	AKT3	NM_005465 // AKT3 // v-akt murine thymoma viral oncogene homolog 3 (protein kinase B, g	NM_005465	0.02073	0.15827	-0.07316	0.03528	1.02476	0.757987	0.947841	1
16701269	AKT3-IT1	ENST00000417120 // AKT3-IT1 // AKT3 intronic transcript 1 (non-protein coding) // --- /	ENST00000417120	0.25646	0.33523	0.38378	0.325157	1.2528	0.0396134	0.291002	1
16701272		---	---	0.22282	-0.13807	0.30833	0.131027	1.09507	0.299215	0.741231	1
16701275		---	---	0.11458	0.2883	0.3987	0.267193	1.20346	0.0234735	0.213771	1
16701278		---	---	0.18713	0.02461	-0.19174	0.00666667	1.00463	0.960324	0.993306	1
16701284		---	---	0.01319	0.44214	0.05816	0.171163	1.12597	0.152565	0.57666	1
16701287	ADSS	NM_001126 // ADSS // adenylosuccinate synthase // 1q44 // 159 /// ENST00000366535 // AD	NM_001126	-0.26922	0.04003	-0.23471	-0.154633	-1.11314	0.274947	0.722461	1
16701311		---	---	-0.58424	0.47399	-0.15681	-0.08902	-1.06365	0.714472	0.935658	1
16701313		---	---	0.11347	0.3471	0.10504	0.188537	1.13961	0.326837	0.763084	1
16701317	HNRNPU-AS1	NR_026778 // HNRNPU-AS1 // HNRNPU antisense RNA 1 (non-protein coding) // 1q44 // 28470	NR_026778	-0.64262	-0.36823	-0.3531	-0.45465	-1.37045	0.325508	0.762679	1
16701324	HNRNPU	NM_031844 // HNRNPU // heterogeneous nuclear ribonucleoprotein U (scaffold attachment f	NM_031844	-0.1086	-0.2653	-0.1795	-0.184467	-1.1364	0.0952052	0.466899	1
16701350		---	---	0.60174	-0.03342	0.0792	0.21584	1.16138	0.258379	0.705024	1
16701352		---	---	0.01735	0.16487	0.04974	0.07732	1.05506	0.490038	0.854465	1
16701358		---	---	-0.03879	0.06061	-0.16984	-0.04934	-1.03479	0.650009	0.916577	1
16701361		---	---	-0.13122	-0.33787	-0.09352	-0.187537	-1.13882	0.235061	0.681063	1
16701364	SMYD3	NM_001167740 // SMYD3 // SET and MYND domain containing 3 // 1q44 // 64754 /// ENST0000	NM_001167740	-0.27136	-0.15791	-0.06223	-0.163833	-1.12026	0.347947	0.776763	1
16701396		---	---	0.34349	-0.43053	-0.50475	-0.197263	-1.14652	0.561071	0.882814	1
16701398	SMYD3-IT1	ENST00000426929 // SMYD3-IT1 // SMYD3 intronic transcript 1 (non-protein coding) // ---	ENST00000426929	-0.44702	-0.20516	0.19729	-0.15163	-1.11082	0.71983	0.937831	1
16701401		---	---	-0.73783	-0.48246	-0.4798	-0.566697	-1.48113	0.0667847	0.390069	1
16701403	LOC255654	NR_040002 // LOC255654 // uncharacterized LOC255654 // 1q44 // 255654 /// BC039539 // L	NR_040002	0.07436	0.27798	0.39383	0.248723	1.18816	0.0602611	0.369455	1
16701407	TFB2M	ENST00000366514 // TFB2M // transcription factor B2, mitochondrial // 1q44 // 64216 ///	ENST00000366514	-0.24946	0.04942	-0.27134	-0.157127	-1.11506	0.168361	0.600515	1
16701418		---	---	0.28221	0.29631	0.33009	0.30287	1.2336	0.0121929	0.140098	1
16701438		---	---	0.03303	-0.15859	0.14612	0.00685333	1.00476	0.959365	0.993111	1
17077826	MYBL1	NM_001080416 // MYBL1 // v-myb myeloblastosis viral oncogene homolog (avian)-like 1 //	NM_001080416	1.29087	1.01924	0.87095	1.06035	2.08544	5.99024e-06	0.000615854	0.256149
16701484	ZNF695	NM_001204221 // ZNF695 // zinc finger protein 695 // 1q44 // 57116 /// NR_037892 // ZNF	NM_001204221	-0.19871	-0.14913	-0.37702	-0.24162	-1.18232	0.0314598	0.254436	1
16701503	ZNF669	NM_024804 // ZNF669 // zinc finger protein 669 // 1q44 // 79862 /// ENST00000535105 //	NM_024804	-0.29204	-0.47309	-0.68287	-0.482667	-1.39732	0.00193057	0.0395678	1
16701512		---	---	-0.03108	-0.09373	0.07765	-0.01572	-1.01096	0.900177	0.978668	1
16701516	ZNF124	NM_001243740 // ZNF124 // zinc finger protein 124 // 1q44 // 7678 /// NM_003431 // ZNF1	NM_001243740	0.28657	0.28844	-0.08183	0.164393	1.12069	0.310879	0.750692	1
16701531	MIR3916	NR_037480 // MIR3916 // microRNA 3916 // --- // 100500849	NR_037480	-0.8331	-0.06495	1.13343	0.07846	1.05589	0.883208	0.97507	1
16701533	RN5S82	ENST00000516707 // RN5S82 // RNA, 5S ribosomal 82 // --- // ---	ENST00000516707	-0.10966	-0.37311	0.46307	-0.00656667	-1.00456	0.988875	0.997847	1
16701535		---	---	0.03449	-0.07813	0.08256	0.0129733	1.00903	0.903959	0.979533	1
16936732	RABL2B	NM_001130921 // RABL2B // RAB, member of RAS oncogene family-like 2B // 22q13.33 // 111	NM_001130921	1.08934	1.14968	0.94033	1.05978	2.08462	0.00410284	0.0669288	1
16701560	OR2B11	ENST00000318749 // OR2B11 // olfactory receptor, family 2, subfamily B, member 11 // 1q	ENST00000318749	0.05305	-0.24108	0.32419	0.0453867	1.03196	0.71591	0.93615	1
16701563	LOC148824	NR_027309 // LOC148824 // uncharacterized LOC148824 // 1q44 // 148824 /// ENST000004204	NR_027309	0.23847	0.13028	-0.0823	0.0954833	1.06842	0.35956	0.785242	1
16701567	OR2C3	NM_198074 // OR2C3 // olfactory receptor, family 2, subfamily C, member 3 // 1q44 // 81	NM_198074	0.0299	0.01757	0.04329	0.0302533	1.02119	0.810333	0.959977	1
16701572		---	---	0.29259	-0.28861	-0.04094	-0.01232	-1.00858	0.948113	0.990958	1
16701577		---	---	0.17035	-0.35323	0.12382	-0.0196867	-1.01374	0.9281	0.986723	1
16701579	OR13G1	ENST00000359688 // OR13G1 // olfactory receptor, family 13, subfamily G, member 1 // 1q	ENST00000359688	0.19815	0.03096	0.05435	0.0944867	1.06769	0.394102	0.806776	1
16701582	OR6F1	ENST00000302084 // OR6F1 // olfactory receptor, family 6, subfamily F, member 1 // 1q44	ENST00000302084	-0.13845	0.18435	0.21758	0.0878267	1.06277	0.414766	0.819034	1
16701593	OR1C1	ENST00000408896 // OR1C1 // olfactory receptor, family 1, subfamily C, member 1 // 1q44	ENST00000408896	0.15543	0.43982	0.00159	0.198947	1.14786	0.119349	0.515806	1
16701597	OR14A16	NM_001001966 // OR14A16 // olfactory receptor, family 14, subfamily A, member 16 // 1q4	NM_001001966	0.14031	0.06489	-0.1424	0.0209333	1.01462	0.843397	0.967261	1
16701599	OR11L1	NM_001001959 // OR11L1 // olfactory receptor, family 11, subfamily L, member 1 // 1q44	NM_001001959	0.0333	-0.15988	-0.41387	-0.18015	-1.133	0.283484	0.730622	1
16701603	OR2T33	ENST00000318021 // OR2T33 // olfactory receptor, family 2, subfamily T, member 33 // 1q	ENST00000318021	-0.27381	0.02152	-0.15501	-0.135767	-1.09868	0.411695	0.816732	1
16701606	OR2T12	NM_001004692 // OR2T12 // olfactory receptor, family 2, subfamily T, member 12 // 1q44	NM_001004692	-0.0315	-0.09208	-0.0105	-0.0446933	-1.03146	0.754009	0.946869	1
16701608	OR2M7	ENST00000317965 // OR2M7 // olfactory receptor, family 2, subfamily M, member 7 // 1q44	ENST00000317965	0.20709	-0.05242	0.07088	0.0751833	1.05349	0.636319	0.910702	1
16701612		---	---	-0.55188	-0.17078	0.01889	-0.23459	-1.17657	0.166835	0.598209	1
16701615	OR2T29	NM_001004694 // OR2T29 // olfactory receptor, family 2, subfamily T, member 29 // 1q44	NM_001004694	-0.00622	-0.10992	-0.10349	-0.07321	-1.05205	0.524286	0.868912	1
16701617	OR2T34	ENST00000328782 // OR2T34 // olfactory receptor, family 2, subfamily T, member 34 // 1q	ENST00000328782	0.6027	-0.31485	-0.10889	0.0596533	1.04222	0.803187	0.959036	1
16701620	OR2T10	ENST00000330500 // OR2T10 // olfactory receptor, family 2, subfamily T, member 10 // 1q	ENST00000330500	-0.03427	0.38458	0.16856	0.172957	1.12737	0.204553	0.648073	1
16701624		---	---	-0.07948	0.03073	-0.43268	-0.160477	-1.11766	0.352306	0.780942	1
16701626	OR2T11	ENST00000330803 // OR2T11 // olfactory receptor, family 2, subfamily T, member 11 // 1q	ENST00000330803	-0.34526	0.02176	0.27692	-0.0155267	-1.01082	0.932595	0.987683	1
16701630	OR2T35	NM_001001827 // OR2T35 // olfactory receptor, family 2, subfamily T, member 35 // 1q44	NM_001001827	-0.27789	0.81385	0.72206	0.41934	1.33732	0.0296408	0.246417	1
16701632	OR2T27	NM_001001824 // OR2T27 // olfactory receptor, family 2, subfamily T, member 27 // 1q44	NM_001001824	-0.02399	-0.07874	0.38459	0.0939533	1.06729	0.444212	0.834098	1
16701634	OR14I1	ENST00000342623 // OR14I1 // olfactory receptor, family 14, subfamily I, member 1 // 1q	ENST00000342623	-0.09316	0.1981	0.06997	0.0583033	1.04124	0.573184	0.88738	1
16701637		---	---	0.09327	-0.02818	0.20223	0.0891067	1.06371	0.508549	0.863761	1
16701640	SH3BP5L	ENST00000366472 // SH3BP5L // SH3-binding domain protein 5-like // 1q44 // 80851 /// NM	ENST00000366472	0.06142	0.16769	-0.38584	-0.0522433	-1.03688	0.701741	0.931971	1
16701657	ZNF692	NM_001136036 // ZNF692 // zinc finger protein 692 // 1q44 // 55657 /// NM_017865 // ZNF	NM_001136036	-0.67134	-0.47158	-0.2776	-0.473507	-1.38848	0.0321593	0.257426	1
16701687		---	---	-0.00227	-0.04098	0.07482	0.0105233	1.00732	0.940746	0.989133	1
16701689		---	---	0.49019	0.36129	0.31907	0.390183	1.31056	0.0200509	0.192828	1
16701691	ZMYND11	ENST00000397962 // ZMYND11 // zinc finger, MYND-type containing 11 // 10p14 // 10771 //	ENST00000397962	0.07793	0.04438	-0.18807	-0.02192	-1.01531	0.825181	0.96284	1
16701716		---	---	-0.10401	0.1086	0.18434	0.0629767	1.04462	0.588942	0.893536	1
16701719		---	---	0.26444	0.10356	0.02002	0.12934	1.09379	0.257382	0.703886	1
16701722	C10orf108	NR_027152 // C10orf108 // chromosome 10 open reading frame 108 // 10p15.3 // 414235 ///	NR_027152	-0.06594	-0.35294	0.27083	-0.04935	-1.0348	0.74167	0.943895	1
16701735		---	---	0.12739	0.23201	-0.1155	0.0813	1.05797	0.562576	0.883467	1
16701738		---	---	0.0094	0.2745	0.28703	0.19031	1.14101	0.138289	0.551444	1
16701741		---	---	-0.02458	-0.28122	0.11181	-0.0646633	-1.04584	0.658184	0.918923	1
16701745		---	---	-0.08516	0.06386	0.31445	0.0977167	1.07008	0.376997	0.795754	1
16701748	GTPBP4	ENST00000360803 // GTPBP4 // GTP binding protein 4 // 10p15-p14 // 23560 /// NM_012341	ENST00000360803	-0.05409	-0.1327	-0.06249	-0.0830933	-1.05929	0.513275	0.865433	1
16706562	LOC642361	NR_029407 // LOC642361 // uncharacterized LOC642361 // 10q22.3 // 642361	NR_029407	0.53114	0.83205	1.81351	1.0589	2.08334	0.000668721	0.0182525	1
16701782	WDR37	NM_014023 // WDR37 // WD repeat domain 37 // 10p15.3 // 22884 /// ENST00000358220 // WD	NM_014023	-0.07519	-0.35646	-0.59762	-0.34309	-1.26847	0.0120481	0.139159	1
16701803	LINC00200	NR_015376 // LINC00200 // long intergenic non-protein coding RNA 200 // 10p15.3 // 3997	NR_015376	0.07221	-0.0653	-0.06875	-0.0206133	-1.01439	0.899185	0.978667	1
16701808	ADARB2-AS1	AF086274 // ADARB2-AS1 // ADARB2 antisense RNA 1 (non-protein coding) // 10p15.3 // 642	AF086274	-0.32249	-0.02293	-0.09206	-0.145827	-1.10636	0.297286	0.739405	1
16701813		---	---	-0.27241	-0.10948	-0.01391	-0.131933	-1.09576	0.287456	0.732387	1
16701818		---	---	0.13674	-0.18614	-0.06359	-0.0376633	-1.02645	0.779179	0.95283	1
16701820		---	---	0.11003	0.2552	0.13359	0.166273	1.12216	0.320257	0.758068	1
16701823		---	---	0.50412	0.29087	0.12716	0.307383	1.23746	0.145132	0.564019	1
16701825		---	---	-0.14734	-0.01444	-0.46651	-0.20943	-1.15623	0.0635148	0.381283	1
16701828		---	---	0.12134	0.07928	0.18399	0.128203	1.09293	0.283407	0.730622	1
16701835		---	---	0.11807	0.09666	-0.07863	0.0453667	1.03195	0.668282	0.921635	1
16701838		---	---	0.1776	0.07378	-0.04369	0.06923	1.04916	0.552914	0.87975	1
16701841	PFKP	NM_001242339 // PFKP // phosphofructokinase, platelet // 10p15.3-p15.2 // 5214 /// ENST	NM_001242339	-0.4582	-0.2939	0.15152	-0.200193	-1.14885	0.119585	0.516057	1
16701877	LOC100507034	NR_038284 // LOC100507034 // uncharacterized LOC100507034 // --- // 100507034 /// ENST0	NR_038284	-0.10688	0.04606	-0.22426	-0.0950267	-1.06809	0.588856	0.893536	1
16701884		---	---	-0.04533	0.56319	-0.06104	0.152273	1.11132	0.356901	0.783506	1
16701887		---	---	0.02152	0.39892	-0.15231	0.0893767	1.06391	0.553724	0.879901	1
16701891		---	---	0.64252	-0.27867	-0.03668	0.109057	1.07852	0.550519	0.879129	1
16701893		---	---	-0.15719	0.18245	-0.05994	-0.01156	-1.00804	0.932956	0.987765	1
16701896		---	---	0.22819	0.16005	0.21381	0.200683	1.14924	0.145213	0.56408	1
16701899		---	---	0.05784	-0.05865	0.16474	0.0546433	1.0386	0.703034	0.932005	1
16701902		---	---	0.11919	-0.02467	0.3838	0.15944	1.11685	0.222052	0.669256	1
16701905		---	---	-0.11563	0.10826	-0.25517	-0.0875133	-1.06254	0.535588	0.873752	1
16701911		---	---	0.06329	-0.08167	0.21687	0.0661633	1.04693	0.557789	0.881439	1
16701914		---	---	0.25206	-0.26823	-0.01305	-0.00974	-1.00677	0.942201	0.989307	1
16701917		---	---	0.15484	-0.05723	-0.26819	-0.05686	-1.0402	0.614114	0.904089	1
16701921		---	---	-0.20933	0.16542	0.21767	0.05792	1.04096	0.638071	0.911574	1
16701927		---	---	-0.07342	0.06932	0.6018	0.199233	1.14809	0.123102	0.523803	1
16701933		---	---	-0.20255	0.21954	0.74096	0.25265	1.19139	0.153943	0.578878	1
16701939		---	---	-0.11745	0.0837	0.01774	-0.00533667	-1.00371	0.971469	0.994875	1
16701941		---	---	-0.1002	-0.06421	-0.12838	-0.0975967	-1.06999	0.470248	0.84524	1
16701944		---	---	-0.0453	-0.07674	-0.28194	-0.13466	-1.09783	0.278212	0.726093	1
16701947		---	---	-0.14658	-0.037	-0.34667	-0.17675	-1.13033	0.104132	0.487136	1
16701951		---	---	0.34801	-0.17282	-0.08293	0.0307533	1.02155	0.804444	0.959233	1
16701953	LOC338588	NR_015425 // LOC338588 // uncharacterized LOC338588 // 10p15.1 // 338588 /// BC040895 /	NR_015425	-0.1736	-0.28541	-0.2637	-0.240903	-1.18173	0.0599995	0.368742	1
16701957	AKR1E2	NM_001040177 // AKR1E2 // aldo-keto reductase family 1, member E2 // 10p15.1 // 83592 /	NM_001040177	-0.05952	0.0561	-0.24628	-0.0832333	-1.05939	0.49735	0.858439	1
16701975	AKR1C1	ENST00000434459 // AKR1C1 // aldo-keto reductase family 1, member C1 (dihydrodiol dehyd	ENST00000434459	-0.09026	0.28966	-0.03857	0.05361	1.03786	0.745097	0.94469	1
16701998		---	---	-0.0002	-0.08064	-0.37591	-0.15225	-1.1113	0.16526	0.595555	1
16702001		---	---	0.34843	-0.10507	0.05379	0.09905	1.07107	0.578629	0.889945	1
16702005		---	---	0.58189	-0.13608	-0.26669	0.0597067	1.04225	0.744228	0.944421	1
16702007	AKR1C3	ENST00000380554 // AKR1C3 // aldo-keto reductase family 1, member C3 (3-alpha hydroxyst	ENST00000380554	-0.10965	0.02544	-0.05501	-0.0464067	-1.03269	0.720263	0.938019	1
16702026	AKR1C4	ENST00000380448 // AKR1C4 // aldo-keto reductase family 1, member C4 (chlordecone reduc	ENST00000380448	0.11505	0.02172	0.06419	0.0669867	1.04753	0.537328	0.874451	1
16702041		---	---	0.34385	-0.33657	0.17964	0.0623067	1.04413	0.650573	0.916857	1
16702044	UCN3	ENST00000380433 // UCN3 // urocortin 3 (stresscopin) // 10p15.1 // 114131 /// NM_053049	ENST00000380433	-0.02427	-0.26402	0.19019	-0.0327	-1.02292	0.783963	0.954232	1
16702047	NET1	NM_001047160 // NET1 // neuroepithelial cell transforming 1 // 10p15 // 10276 /// ENST0	NM_001047160	-0.19194	0.05883	-0.22505	-0.119387	-1.08627	0.319685	0.757825	1
16702068	CALML3	ENST00000315238 // CALML3 // calmodulin-like 3 // 10pter-p13 // 810 /// NM_005185 // CA	ENST00000315238	0.00933	-0.03479	-0.08028	-0.0352467	-1.02473	0.734544	0.942629	1
16702071	FAM208B	NM_017782 // FAM208B // family with sequence similarity 208, member B // 10p15.1 // 549	NM_017782	-0.38255	-0.26183	-0.49391	-0.37943	-1.30083	0.0136333	0.150945	1
16702105	FBXO18	NM_032807 // FBXO18 // F-box protein, helicase, 18 // 10p15.1 // 84893 /// ENST00000379	NM_032807	0.06693	0.28194	-0.01769	0.110393	1.07952	0.411281	0.816623	1
16702143		---	---	0.11763	-0.07461	-0.24206	-0.0663467	-1.04706	0.587404	0.892888	1
16702147	RBM17	NM_001145547 // RBM17 // RNA binding motif protein 17 // 10p15.1 // 84991 /// ENST00000	NM_001145547	-0.2694	0.01771	-0.15581	-0.135833	-1.09873	0.411486	0.816623	1
16702172		---	---	0.32563	0.00136	0.10587	0.144287	1.10518	0.233242	0.679252	1
16702175	PFKFB3	NM_004566 // PFKFB3 // 6-phosphofructo-2-kinase/fructose-2,6-biphosphatase 3 // 10p15.1	NM_004566	0.21737	-0.3111	-0.61531	-0.236347	-1.17801	0.110521	0.501221	1
16890602	PKI55	NR_037701 // PKI55 // DKFZp434H1419 // 2q35 // 150967	NR_037701	0.79815	1.17648	1.20014	1.05826	2.08241	7.72755e-06	0.00073822	0.33019
16702210	MIR3155A	NR_036111 // MIR3155A // microRNA 3155a // --- // 100422989	NR_036111	0.01336	-0.31252	0.49205	0.0642967	1.04558	0.735873	0.94292	1
16702212		---	---	-0.6548	-0.41869	0.10258	-0.323637	-1.25148	0.221354	0.668405	1
16702215	LOC399715	NR_040079 // LOC399715 // uncharacterized LOC399715 // 10p15.1 // 399715	NR_040079	-0.16177	-0.34251	-0.09593	-0.20007	-1.14875	0.112168	0.503944	1
16702226		---	---	-0.2393	0.2065	-0.00652	-0.0131067	-1.00913	0.931461	0.987618	1
16702229	LOC439949	NR_036502 // LOC439949 // uncharacterized LOC439949 // 10p14 // 439949 /// NR_036503 //	NR_036502	-0.13306	-0.19052	0.02532	-0.09942	-1.07134	0.397429	0.809058	1
16702245		---	---	0.6827	-0.05973	0.45218	0.358383	1.28199	0.0240841	0.217169	1
16702251		---	---	0.05316	0.31588	0.32636	0.2318	1.1743	0.0562515	0.35649	1
16702254		---	---	-0.26525	-0.04124	0.03915	-0.0891133	-1.06372	0.406541	0.813884	1
16702257	LOC100507127	NR_038291 // LOC100507127 // uncharacterized LOC100507127 // --- // 100507127	NR_038291	0.0009	0.17588	0.41796	0.198247	1.1473	0.18271	0.619895	1
16702265		---	---	0.12621	-0.15973	0.0305	-0.00100667	-1.0007	0.993446	0.998874	1
16702269		---	---	-0.19441	-0.03868	-0.06206	-0.0983833	-1.07057	0.279915	0.727679	1
16702272		---	---	-0.19128	-0.26424	-0.18924	-0.21492	-1.16064	0.0700633	0.400866	1
16702275		---	---	-0.08033	-0.50159	0.10067	-0.160417	-1.11761	0.188777	0.627648	1
16702279		---	---	0.11095	-0.12239	0.59964	0.196067	1.14557	0.213741	0.659238	1
16702283		---	---	0.01573	-0.10614	0.06567	-0.00824667	-1.00573	0.932841	0.987754	1
16702285	ITIH2	NM_002216 // ITIH2 // inter-alpha-trypsin inhibitor heavy chain 2 // 10p15 // 3698 ///	NM_002216	0.32116	0.10882	-0.32441	0.03519	1.02469	0.80466	0.959233	1
16702311	ATP5C1	NM_001001973 // ATP5C1 // ATP synthase, H+ transporting, mitochondrial F1 complex, gamm	NM_001001973	-0.11568	0.21222	0.18709	0.0945433	1.06773	0.539632	0.875298	1
16702330	TAF3	ENST00000344293 // TAF3 // TAF3 RNA polymerase II, TATA box binding protein (TBP)-assoc	ENST00000344293	0.22471	0.13783	0.09222	0.151587	1.11079	0.163306	0.592674	1
16702341		---	---	0.26477	-0.06594	-0.10911	0.0299067	1.02095	0.786271	0.954946	1
16702345		---	---	0.28236	-0.05156	0.09729	0.109363	1.07875	0.284382	0.73087	1
16702351	GATA3	ENST00000379328 // GATA3 // GATA binding protein 3 // 10p15 // 2625 /// NM_001002295 //	ENST00000379328	0.20952	-0.11746	0.00649	0.03285	1.02303	0.827783	0.963621	1
16702363		---	---	0.14313	0.18534	-0.21045	0.03934	1.02764	0.705163	0.932614	1
16702366		---	---	0.1503	-0.04927	0.32064	0.140557	1.10233	0.254224	0.700491	1
16702369		---	---	0.0571	-0.50969	-0.14498	-0.19919	-1.14805	0.11363	0.506142	1
16702374		---	---	-0.09899	0.11469	-0.23267	-0.0723233	-1.05141	0.600566	0.899027	1
16702379		---	---	0.055	0.04439	0.24931	0.116233	1.0839	0.401366	0.810904	1
16702382		---	---	0.16358	-0.27244	0.07208	-0.01226	-1.00853	0.927986	0.98669	1
16702385		---	---	-0.00297	-0.31091	-0.06249	-0.125457	-1.09085	0.250483	0.696339	1
16702388		---	---	-0.05654	0.09478	0.21632	0.0848533	1.06058	0.473258	0.846181	1
16702393		---	---	-0.2374	0.09974	-0.17733	-0.104997	-1.07549	0.493536	0.856475	1
16702395		---	---	0.1355	-0.02731	0.04041	0.0495333	1.03493	0.703005	0.932005	1
16702399	CELF2	ENST00000379261 // CELF2 // CUGBP, Elav-like family member 2 // 10p13 // 10659 /// NM_0	ENST00000379261	0.15039	0.13109	0.0041	0.0951933	1.06821	0.333233	0.767782	1
16702422		---	---	-0.06657	0.0913	0.08083	0.0351867	1.02469	0.794638	0.957156	1
16702425		---	---	-0.18436	0.07186	0.28688	0.0581267	1.04111	0.66037	0.919279	1
16702428		---	---	0.08555	0.07001	0.07415	0.07657	1.05451	0.468205	0.843857	1
16702431	ECHDC3	ENST00000379215 // ECHDC3 // enoyl CoA hydratase domain containing 3 // 10p14 // 79746	ENST00000379215	0.06447	0.12799	0.28446	0.158973	1.11649	0.12675	0.530768	1
16702443	C10orf47	NM_153256 // C10orf47 // chromosome 10 open reading frame 47 // 10p14 // 254427 /// ENS	NM_153256	-0.02978	0.07428	0.37766	0.14072	1.10246	0.227779	0.674228	1
16765788		---	---	0.93156	1.45522	0.77503	1.05394	2.07619	0.00205372	0.0413628	1
16702457	DHTKD1	ENST00000263035 // DHTKD1 // dehydrogenase E1 and transketolase domain containing 1 //	ENST00000263035	0.36335	0.52698	0.13213	0.34082	1.26648	0.0409325	0.297003	1
16702479	SEC61A2	NR_024577 // SEC61A2 // Sec61 alpha 2 subunit (S. cerevisiae) // 10p14 // 55176 /// NR_	NR_024577	0.36794	0.16178	0.22497	0.251563	1.1905	0.0491241	0.329529	1
16702501		---	---	-0.12288	0.56394	0.29518	0.245413	1.18543	0.213444	0.659154	1
16702503	CDC123	NM_006023 // CDC123 // cell division cycle 123 homolog (S. cerevisiae) // 10p13 // 8872	NM_006023	-0.02791	0.03012	0.07932	0.0271767	1.01902	0.785995	0.954946	1
16702524	CAMK1D	NM_020397 // CAMK1D // calcium/calmodulin-dependent protein kinase ID // 10p13 // 57118	NM_020397	0.22261	-0.12677	-0.28419	-0.0627833	-1.04448	0.640385	0.912608	1
16702541		---	---	0.0936	-0.13382	-0.06346	-0.03456	-1.02424	0.817545	0.961503	1
16702543		---	---	0.2722	-0.25578	-0.24212	-0.0752333	-1.05353	0.662302	0.91997	1
16702545	MIR4480	NR_039700 // MIR4480 // microRNA 4480 // --- // 100616151	NR_039700	0.09794	0.12294	-0.06182	0.05302	1.03743	0.752136	0.946648	1
16702547	OPTN	NM_001008211 // OPTN // optineurin // 10p13 // 10133 /// NM_001008212 // OPTN // optine	NM_001008211	-0.06427	0.1371	-0.09037	-0.00584667	-1.00406	0.964095	0.993728	1
16702571	MCM10	NM_182751 // MCM10 // minichromosome maintenance complex component 10 // 10p13 // 55388	NM_182751	0.27678	0.13614	-0.09138	0.10718	1.07712	0.432281	0.828086	1
16702599		---	---	-0.05514	-0.03741	-0.06747	-0.05334	-1.03766	0.59007	0.893959	1
16702602		---	---	0.13832	-0.02218	0.14167	0.0859367	1.06138	0.52207	0.867998	1
16702605		---	---	-0.1118	-0.20195	-0.1236	-0.145783	-1.10633	0.149508	0.571255	1
16702608	PRPF18	NM_003675 // PRPF18 // PRP18 pre-mRNA processing factor 18 homolog (S. cerevisiae) // 1	NM_003675	0.29327	0.50597	0.02368	0.274307	1.20941	0.0406528	0.29552	1
16702633		---	---	-0.03335	-0.26967	0.25952	-0.0145	-1.0101	0.900769	0.978858	1
16702636	RN5S301	ENST00000362537 // RN5S301 // RNA, 5S ribosomal 301 // --- // ---	ENST00000362537	0.09098	-0.27211	0.1769	-0.00141	-1.00098	0.991872	0.998513	1
16702638		---	---	0.27328	-0.13567	0.58826	0.241957	1.1826	0.0805503	0.430663	1
16702642		---	---	0.25865	-0.07234	0.34238	0.17623	1.12993	0.139038	0.553179	1
16702646		---	---	-0.08465	0.11155	0.01203	0.0129767	1.00904	0.900121	0.978667	1
16702650	MIR1265	NR_031668 // MIR1265 // microRNA 1265 // --- // 100302116	NR_031668	0.10941	0.59892	0.30989	0.339407	1.26524	0.0482635	0.326597	1
16702652		---	---	-0.22814	-0.16863	-0.0772	-0.15799	-1.11573	0.188499	0.627584	1
16702656	HSPA14	ENST00000378372 // HSPA14 // heat shock 70kDa protein 14 // 10p13 // 51182 /// NM_01629	ENST00000378372	-0.14319	-0.1243	-0.20499	-0.157493	-1.11535	0.306587	0.746583	1
16702685	SUV39H2	NM_001193424 // SUV39H2 // suppressor of variegation 3-9 homolog 2 (Drosophila) // 10p1	NM_001193424	-0.19551	0.16012	0.14392	0.0361767	1.02539	0.756135	0.947408	1
16702696	MEIG1	NM_001080836 // MEIG1 // meiosis expressed gene 1 homolog (mouse) // 10p13 // 644890 //	NM_001080836	0.48634	0.02684	0.08888	0.200687	1.14925	0.096096	0.469109	1
16702705	OLAH	NM_018324 // OLAH // oleoyl-ACP hydrolase // 10p13 // 55301 /// NM_001039702 // OLAH //	NM_018324	-0.3412	0.19757	-0.23431	-0.12598	-1.09125	0.329589	0.765295	1
16702722	RPP38	NM_183005 // RPP38 // ribonuclease P/MRP 38kDa subunit // 10p13 // 10557 /// NM_0012656	NM_183005	-0.09906	-0.59704	-0.18982	-0.295307	-1.22715	0.0554919	0.353603	1
16702731		---	---	0.09769	0.19106	0.74492	0.344557	1.26976	0.0222104	0.206203	1
16702734		---	---	-0.39584	-0.08593	-0.11044	-0.197403	-1.14663	0.121716	0.521141	1
16702737		---	---	-0.27494	0.01414	-0.12038	-0.12706	-1.09207	0.465108	0.842914	1
16702739		---	---	-0.05443	-0.31436	-0.11907	-0.16262	-1.11932	0.34526	0.775588	1
16702741		---	---	-0.01979	-0.13098	-0.16603	-0.1056	-1.07594	0.368906	0.790181	1
16702747	PTER	NM_001001484 // PTER // phosphotriesterase related // 10p12 // 9317 /// ENST00000378000	NM_001001484	-0.21267	0.03531	-0.23471	-0.137357	-1.09989	0.355383	0.782335	1
16702759		---	---	-0.1763	1.15894	1.05615	0.679597	1.60169	0.0707885	0.402614	1
16702761		---	---	0.33351	-0.32586	-0.10775	-0.0333667	-1.0234	0.846793	0.967873	1
16702764		---	---	-0.17287	0.0684	-0.03444	-0.0463033	-1.03262	0.668948	0.921842	1
16702767	VIM	NM_003380 // VIM // vimentin // 10p13 // 7431 /// ENST00000544301 // VIM // vimentin //	NM_003380	-0.37256	-0.38545	-0.43962	-0.39921	-1.31879	0.00730721	0.0988798	1
16702790	LOC100128098	AK127982 // LOC100128098 // uncharacterized LOC100128098 // 10p12.33 // 100128098 /// E	AK127982	0.13687	-0.09472	0.28067	0.107607	1.07744	0.502142	0.860553	1
16702798		---	---	0.43979	-0.50414	0.23799	0.05788	1.04094	0.746314	0.945066	1
16702800	STAM	NM_003473 // STAM // signal transducing adaptor molecule (SH3 domain and ITAM motif) 1	NM_003473	-0.26282	-0.37393	-0.84213	-0.49296	-1.40733	0.00193863	0.0396354	1
16702825		---	---	0.27289	-0.68063	0.01477	-0.13099	-1.09504	0.440682	0.833097	1
16702827	TMEM236	NM_001098844 // TMEM236 // transmembrane protein 236 // 10p12.33 // 653567	NM_001098844	-0.35248	0.87787	0.18193	0.235773	1.17754	0.23351	0.679582	1
16702836	MRC1	NM_002438 // MRC1 // mannose receptor, C type 1 // 10p12.33 // 4360 /// ENST00000239761	NM_002438	-0.23245	0.01608	-0.08979	-0.102053	-1.0733	0.43913	0.832336	1
16702870	MIR511-1	NR_030167 // MIR511-1 // microRNA 511-1 // 10p12.33 // 574445 /// NR_030168 // MIR511-2	NR_030167	0.16791	-0.11152	0.03372	0.0300367	1.02104	0.763005	0.949134	1
16702872	TMEM236	ENST00000480516 // TMEM236 // transmembrane protein 236 // 10p12.33 // 653567	ENST00000480516	0.25454	-0.0403	-0.03019	0.06135	1.04344	0.627807	0.908457	1
16702881	MRC1	NM_002438 // MRC1 // mannose receptor, C type 1 // 10p12.33 // 4360 /// ENST00000239761	NM_002438	-0.21663	0.11824	0.07639	-0.00733333	-1.0051	0.957359	0.992525	1
16702914	MIR511-1	NR_030167 // MIR511-1 // microRNA 511-1 // 10p12.33 // 574445 /// NR_030168 // MIR511-2	NR_030167	0.16791	-0.11152	0.03372	0.0300367	1.02104	0.763005	0.949134	1
16702916	SLC39A12	NM_001145195 // SLC39A12 // solute carrier family 39 (zinc transporter), member 12 // 1	NM_001145195	-0.09288	0.02702	-0.13336	-0.0664067	-1.04711	0.596193	0.896673	1
16702935	CACNB2	NM_201596 // CACNB2 // calcium channel, voltage-dependent, beta 2 subunit // 10p12 // 7	NM_201596	0.141	0.05236	0.41926	0.204207	1.15205	0.136816	0.548738	1
16702964		---	---	-0.04283	-0.00804	0.20188	0.0503367	1.03551	0.768755	0.950275	1
16702967	ARL5B	ENST00000377275 // ARL5B // ADP-ribosylation factor-like 5B // 10p12.31 // 221079 /// N	ENST00000377275	0.38246	0.45712	0.21023	0.349937	1.2745	0.00290659	0.0528225	1
16702976		---	---	-0.07892	-0.15896	0.24851	0.00354333	1.00246	0.977059	0.996044	1
16702979		---	---	-0.28303	-0.0865	0.14405	-0.07516	-1.05348	0.607183	0.901402	1
16702982	C10orf112	AK297683 // C10orf112 // chromosome 10 open reading frame 112 // 10p12.31 // 340895 ///	AK297683	-0.14556	0.12138	-0.20715	-0.07711	-1.0549	0.542411	0.876055	1
16703034		---	---	0.60392	-0.53178	0.13174	0.06796	1.04823	0.730106	0.941399	1
16703036	PLXDC2	ENST00000377252 // PLXDC2 // plexin domain containing 2 // 10p12.31 // 84898 /// NM_032	ENST00000377252	0.14832	-0.07277	0.05299	0.0428467	1.03014	0.709418	0.934046	1
16703056	MIR4675	NR_039822 // MIR4675 // microRNA 4675 // --- // 100616383	NR_039822	-0.20186	-0.17843	0.11654	-0.0879167	-1.06283	0.456935	0.839291	1
16703058		---	---	0.14355	-0.1194	-0.06955	-0.0151333	-1.01054	0.894368	0.977976	1
16703062	LOC100128511	NR_046283 // LOC100128511 // uncharacterized LOC100128511 // 10p12.31 // 100128511 ///	NR_046283	0.21134	-0.00489	0.05806	0.08817	1.06302	0.466091	0.842914	1
16703064		---	---	0.28962	0.01259	-0.05585	0.08212	1.05857	0.585953	0.892619	1
16703066		---	---	0.1682	-0.45272	0.06255	-0.07399	-1.05262	0.771081	0.950641	1
16703068	MLLT10	NM_004641 // MLLT10 // myeloid/lymphoid or mixed-lineage leukemia (trithorax homolog, D	NM_004641	0.0024	-0.15389	0.11843	-0.01102	-1.00767	0.933972	0.987872	1
16703108		---	---	-0.09829	-0.05922	-0.0415	-0.0663367	-1.04705	0.609551	0.902094	1
16703110		---	---	-0.51774	0.03481	-0.74862	-0.410517	-1.32916	0.0708795	0.402973	1
16703112	LOC100130992	NR_038921 // LOC100130992 // uncharacterized LOC100130992 // 10p12.31 // 100130992	NR_038921	0.15566	0.16153	-0.07175	0.0818133	1.05835	0.407726	0.814963	1
16703114	COMMD3	ENST00000376836 // COMMD3 // COMM domain containing 3 // 10pter-q22.1 // 23412 /// NM_0	ENST00000376836	-0.10334	0.124	0.36949	0.13005	1.09433	0.39912	0.809678	1
16703150	SPAG6	NM_001253855 // SPAG6 // sperm associated antigen 6 // 10p12.2 // 9576 /// NM_001253854	NM_001253855	0.13171	0.20915	0.27518	0.205347	1.15296	0.0586093	0.364167	1
16703174		---	---	-0.0103	0.2813	-0.01363	0.08579	1.06127	0.512516	0.865374	1
16703177		---	---	-0.10446	-0.40178	0.09633	-0.136637	-1.09934	0.316866	0.755425	1
16703180		---	---	0.2775	-0.1016	-0.51384	-0.112647	-1.08121	0.608709	0.901912	1
16703182	ARMC3	NM_173081 // ARMC3 // armadillo repeat containing 3 // 10p12.31 // 219681 /// ENST00000	NM_173081	0.21165	-0.04324	0.05111	0.0731733	1.05203	0.486918	0.853569	1
16703218	RN5S304	ENST00000411199 // RN5S304 // RNA, 5S ribosomal 304 // --- // ---	ENST00000411199	0.18204	0.15618	0.13389	0.15737	1.11525	0.226748	0.673337	1
16703220	MSRB2	NM_012228 // MSRB2 // methionine sulfoxide reductase B2 // 10p12 // 22921 /// ENST00000	NM_012228	-0.1445	0.29505	-0.15836	-0.00260333	-1.00181	0.982351	0.996612	1
16703230		---	---	0.4448	-0.2812	0.12604	0.0965467	1.06921	0.73982	0.94348	1
16703232	PTF1A	ENST00000376504 // PTF1A // pancreas specific transcription factor, 1a // 10p12.2 // 25	ENST00000376504	0.14545	-0.11144	0.16088	0.0649633	1.04606	0.583776	0.891435	1
16703237		---	---	-0.14301	0.11581	-0.32687	-0.118023	-1.08525	0.336782	0.770216	1
16703242	OTUD1	NM_001145373 // OTUD1 // OTU domain containing 1 // 10p12.2 // 220213 /// ENST000003764	NM_001145373	-0.36138	-0.25265	-0.3115	-0.30851	-1.23843	0.00732098	0.0990041	1
16703246		---	---	0.10331	-0.00685	0.02021	0.03889	1.02732	0.811694	0.9603	1
16703251	KIAA1217	NM_019590 // KIAA1217 // KIAA1217 // 10p12.31 // 56243 /// ENST00000376454 // KIAA1217	NM_019590	0.2519	0.05444	0.0989	0.13508	1.09815	0.192442	0.632779	1
16703289	PRINS	ENST00000443921 // PRINS // psoriasis associated RNA induced by stress (non-protein cod	ENST00000443921	0.23606	-0.03202	-0.1273	0.02558	1.01789	0.832058	0.964252	1
16703294	MIR603	NR_030334 // MIR603 // microRNA 603 // --- // 693188	NR_030334	0.28141	-0.48707	0.12697	-0.02623	-1.01835	0.882167	0.974918	1
16703296		---	---	0.19195	0.09813	-0.03792	0.0840533	1.05999	0.53239	0.872293	1
16703299	RN5S305	ENST00000362665 // RN5S305 // RNA, 5S ribosomal 305 // --- // ---	ENST00000362665	0.52951	0.86145	0.34209	0.577683	1.49245	0.00138445	0.0311195	1
16703301	THNSL1	NM_024838 // THNSL1 // threonine synthase-like 1 (S. cerevisiae) // 10p12.1 // 79896 //	NM_024838	-0.18447	0.13854	0.24019	0.0647533	1.04591	0.568117	0.885861	1
16703308		---	---	0.00746	-0.19822	-0.20793	-0.132897	-1.09649	0.244554	0.690115	1
16703311	GPR158	ENST00000376351 // GPR158 // G protein-coupled receptor 158 // 10p12.1 // 57512 /// NM_	ENST00000376351	0.1048	0.02048	0.04521	0.05683	1.04018	0.555517	0.880796	1
16703328		---	---	0.12284	0.06617	0.11849	0.1025	1.07363	0.417161	0.820759	1
16703334		---	---	0.22011	-0.06476	0.00519	0.0535133	1.03779	0.629326	0.909201	1
16703337		---	---	0.22391	0.10352	-0.16981	0.05254	1.03709	0.783902	0.954213	1
16703340	MYO3A	NM_017433 // MYO3A // myosin IIIA // 10p11.1 // 53904 /// ENST00000265944 // MYO3A // m	NM_017433	0.07439	-0.15936	-0.07437	-0.0531133	-1.0375	0.584567	0.891739	1
16703382	GAD2	ENST00000376261 // GAD2 // glutamate decarboxylase 2 (pancreatic islets and brain, 65kD	ENST00000376261	0.03362	0.124	-0.01857	0.04635	1.03265	0.64106	0.91274	1
16703407	APBB1IP	ENST00000376236 // APBB1IP // amyloid beta (A4) precursor protein-binding, family B, me	ENST00000376236	0.04857	0.25402	-0.229	0.02453	1.01715	0.855067	0.969713	1
16703429	RN5S307	ENST00000362863 // RN5S307 // RNA, 5S ribosomal 307 // --- // ---	ENST00000362863	-0.43283	-0.21116	0.16919	-0.158267	-1.11595	0.211977	0.65823	1
16703431	LINC00264	NR_026793 // LINC00264 // long intergenic non-protein coding RNA 264 // 10p12.1 // 6455	NR_026793	-0.68099	-0.08842	-0.05844	-0.27595	-1.21079	0.17818	0.613835	1
16703439	LOC731789	NR_026794 // LOC731789 // uncharacterized LOC731789 // 10p12.1 // 731789	NR_026794	-0.17448	-0.28203	-0.16638	-0.20763	-1.15479	0.179272	0.615435	1
16703452	PDSS1	NM_014317 // PDSS1 // prenyl (decaprenyl) diphosphate synthase, subunit 1 // 10p12.1 //	NM_014317	-0.07829	0.57523	0.47616	0.324367	1.25211	0.0419629	0.301341	1
16703469		---	---	-0.53819	-0.37681	0.0627	-0.2841	-1.21765	0.174616	0.609068	1
16703471		---	---	0.08753	-0.01389	0.0439	0.03918	1.02753	0.801747	0.958904	1
16703473		---	---	-0.35154	-0.20272	0.03211	-0.17405	-1.12822	0.273339	0.721354	1
16703475		---	---	0.05224	0.12603	0.33214	0.170137	1.12517	0.284783	0.73087	1
16730522	BIRC3	NM_001165 // BIRC3 // baculoviral IAP repeat containing 3 // 11q22 // 330 /// ENST00000	NM_001165	1.26735	1.28334	0.60835	1.05301	2.07486	1.24892e-05	0.00103908	0.532812
16703493		---	---	0.29964	0.12638	0.45128	0.292433	1.2247	0.0444446	0.311853	1
16703495	RAB18	NM_001256410 // RAB18 // RAB18, member RAS oncogene family // 10p12.1 // 22931 /// NM_0	NM_001256410	-0.0234	0.02554	-0.26617	-0.08801	-1.0629	0.497856	0.858751	1
16703509		---	---	-0.05165	-0.08166	0.03481	-0.0328333	-1.02302	0.762059	0.949134	1
16703514		---	---	0.01435	-0.14032	-0.08392	-0.0699633	-1.04969	0.535975	0.873842	1
16703520	WAC	NM_016628 // WAC // WW domain containing adaptor with coiled-coil // --- // 51322 /// N	NM_016628	-0.264	-0.08549	-0.28011	-0.209867	-1.15658	0.135567	0.546402	1
16703559		---	---	0.30938	0.43911	0.30622	0.35157	1.27595	0.00426672	0.0687194	1
16825583	KCTD13	NM_178863 // KCTD13 // potassium channel tetramerisation domain containing 13 // 16p11.	NM_178863	0.92821	1.1094	1.11481	1.05081	2.07169	1.04077e-06	0.000181212	0.0446834
16750523	PFKM	NM_001166686 // PFKM // phosphofructokinase, muscle // 12q13.3 // 5213 /// ENST00000340	NM_001166686	1.18199	1.2057	0.76357	1.05042	2.07113	3.01721e-06	0.000383185	0.12926
16703572		---	---	0.05575	-0.40445	0.06384	-0.0949533	-1.06803	0.380668	0.797616	1
16703581		---	---	0.34578	-0.02181	0.2705	0.198157	1.14723	0.0902436	0.455247	1
16703584		---	---	0.05813	-0.05153	0.04612	0.0175733	1.01226	0.867851	0.972214	1
16703591		---	---	-0.21162	-0.0081	0.12647	-0.0310833	-1.02178	0.783563	0.954099	1
16703595		---	---	0.0848	0.10456	-0.09175	0.0325367	1.02281	0.80399	0.959215	1
16703598		---	---	-0.23301	-0.26965	-0.49767	-0.333443	-1.26002	0.00963393	0.119607	1
16703601		---	---	0.07812	0.21663	0.05986	0.118203	1.08538	0.30038	0.742142	1
16703603	LYZL1	ENST00000494304 // LYZL1 // lysozyme-like 1 // 10p12.1 // 84569	ENST00000494304	0.04487	-0.17226	-0.08049	-0.0692933	-1.0492	0.613833	0.904089	1
16703613		---	---	0.23479	0.13972	0.02736	0.133957	1.0973	0.296396	0.738638	1
16703616	LOC387647	NR_003930 // LOC387647 // patched domain containing 3 pseudogene // 10p11.23 // 387647	NR_003930	-0.17495	-0.14961	-0.20816	-0.177573	-1.13098	0.160534	0.588192	1
16703628		---	---	-0.03493	-0.09293	-0.19803	-0.10863	-1.0782	0.565703	0.884924	1
16703630		---	---	-0.16898	0.10242	-0.10969	-0.05875	-1.04156	0.636937	0.911115	1
16703632		---	---	-0.09527	0.04773	0.18672	0.0463933	1.03268	0.706827	0.933573	1
16703635		---	---	0.19393	-0.01927	0.37334	0.182667	1.13498	0.142772	0.559326	1
16703639		---	---	-0.16912	0.37468	0.08871	0.09809	1.07036	0.389279	0.80407	1
16703642	MAP3K8	ENST00000263056 // MAP3K8 // mitogen-activated protein kinase kinase kinase 8 // 10p11.	ENST00000263056	-0.23336	0.06454	-0.12887	-0.09923	-1.0712	0.385993	0.801672	1
16703659	MAP3K8	AB209539 // MAP3K8 // mitogen-activated protein kinase kinase kinase 8 // 10p11.23 // 1	AB209539	-0.62978	-0.51297	0.04238	-0.36679	-1.28948	0.198171	0.639443	1
16703661		---	---	0.03739	-0.02016	-0.02872	-0.00383	-1.00266	0.974299	0.995352	1
16703664		---	---	-0.15011	-0.08283	0.17008	-0.0209533	-1.01463	0.827165	0.963619	1
16703667		---	---	-0.02969	-0.02155	0.10552	0.0180933	1.01262	0.897156	0.978644	1
16703703		---	---	-0.02624	0.03791	0.20403	0.0719	1.0511	0.535998	0.873842	1
16703707		---	---	-0.07729	-0.17365	-0.28748	-0.179473	-1.13247	0.118574	0.514267	1
16703710		---	---	0.15861	-0.19617	-0.19906	-0.0788733	-1.05619	0.573835	0.887725	1
16703713	RN5S309	ENST00000516670 // RN5S309 // RNA, 5S ribosomal 309 // --- // ---	ENST00000516670	0.31416	0.09709	0.2688	0.226683	1.17014	0.0391749	0.28896	1
16703715	ZEB1	NM_030751 // ZEB1 // zinc finger E-box binding homeobox 1 // 10p11.2 // 6935 /// NM_001	NM_030751	0.06702	0.00639	-0.01034	0.0210233	1.01468	0.882109	0.974918	1
16703747	LOC646034	AK125175 // LOC646034 // uncharacterized LOC646034 // 10p11.22 // 646034	AK125175	0.09587	-0.24193	0.01891	-0.0423833	-1.02981	0.778474	0.952641	1
16703752	LOC100653181	XR_132926 // LOC100653181 // uncharacterized LOC100653181 // --- // 100653181	XR_132926	0.05371	0.39757	0.23358	0.228287	1.17144	0.0463685	0.318821	1
16878662	YPEL5	NM_001127401 // YPEL5 // yippee-like 5 (Drosophila) // 2p23.1 // 51646 /// NM_001127400	NM_001127401	1.09588	1.16194	0.89302	1.05028	2.07093	5.83417e-05	0.00314899	1
16703758		---	---	-0.45527	-0.08922	-0.22709	-0.257193	-1.19515	0.0265478	0.230095	1
16703760		---	---	-0.19739	0.0478	-0.14837	-0.09932	-1.07127	0.337803	0.770622	1
16703763	EPC1	ENST00000495790 // EPC1 // enhancer of polycomb homolog 1 (Drosophila) // 10p11 // 8031	ENST00000495790	-0.31416	-0.28173	-0.14752	-0.247803	-1.1874	0.169303	0.602238	1
16703765		---	---	0.0784	0.48052	-0.07145	0.16249	1.11922	0.239873	0.685717	1
16703767		---	---	0.09232	0.40758	-0.00071	0.166397	1.12225	0.244272	0.689986	1
16703770	C10orf68	NM_024688 // C10orf68 // chromosome 10 open reading frame 68 // 10p11.22 // 79741 /// E	NM_024688	0.12567	0.23553	-0.12286	0.0794467	1.05661	0.513947	0.865441	1
16703828		---	---	0.16567	0.0928	0.1439	0.134123	1.09743	0.384902	0.800813	1
16703834		---	---	0.19156	-0.45202	-0.39052	-0.216993	-1.16231	0.124891	0.527289	1
16703837		---	---	-0.13707	-0.03063	0.05954	-0.0360533	-1.02531	0.740397	0.943607	1
16703839		---	---	0.0921	0.16819	-0.39447	-0.0447267	-1.03149	0.743917	0.944418	1
16703843		---	---	0.17364	-0.05619	-0.19407	-0.02554	-1.01786	0.838386	0.965848	1
16703845		---	---	0.16674	-0.06642	0.3448	0.148373	1.10832	0.222271	0.66939	1
16703851		---	---	0.34475	-0.0273	0.19035	0.169267	1.12449	0.325922	0.762859	1
16703854		---	---	0.42023	0.09182	0.72659	0.41288	1.33134	0.240392	0.686191	1
16703856		---	---	0.09659	0.18031	-0.41529	-0.04613	-1.03249	0.750171	0.945991	1
16703858	CREM	NM_183013 // CREM // cAMP responsive element modulator // 10p11.21 // 1390 /// NR_05197	NM_183013	0.12826	0.05745	0.08527	0.0903267	1.06461	0.4486	0.835426	1
16703889	RNU7-77P	ENST00000517245 // RNU7-77P // RNA, U7 small nuclear 77 pseudogene // --- // ---	ENST00000517245	0.22071	0.27765	-0.0185	0.159953	1.11725	0.313816	0.752681	1
16703891	CCNY	NM_181698 // CCNY // cyclin Y // 10p11.21 // 219771 /// ENST00000374706 // CCNY // cycl	NM_181698	-0.18093	-0.08313	0.04549	-0.0728567	-1.0518	0.508756	0.863761	1
16703914	GJD4	NM_153368 // GJD4 // gap junction protein, delta 4, 40.1kDa // 10p11.21 // 219770 /// E	NM_153368	0.16003	0.08285	0.21738	0.15342	1.1122	0.15775	0.584441	1
16703919		---	---	-0.16963	0.13797	-0.19216	-0.0746067	-1.05307	0.516722	0.866738	1
16703922		---	---	-0.71879	0.17629	0.28758	-0.0849733	-1.06067	0.610123	0.902462	1
16703928		---	---	0.17423	-0.05203	0.19215	0.104783	1.07533	0.358371	0.784511	1
16703931		---	---	-0.01491	0.16267	0.64715	0.26497	1.20161	0.139385	0.553671	1
16703934	ANKRD30A	NM_052997 // ANKRD30A // ankyrin repeat domain 30A // 10p11.21 // 91074 /// ENST0000036	NM_052997	-0.20471	-0.65414	-0.04309	-0.300647	-1.2317	0.0578745	0.36202	1
16703977		---	---	0.65407	0.13941	0.13867	0.310717	1.24032	0.243253	0.689172	1
16703979		---	---	0.13203	0.10081	-0.2195	0.00444667	1.00309	0.966799	0.994362	1
16703983		---	---	0.38602	0.35803	-0.1437	0.200117	1.14879	0.0977665	0.472984	1
16703991		---	---	-0.23096	-0.10731	0.12445	-0.0712733	-1.05064	0.595664	0.896195	1
16703994		---	---	0.12083	-0.01192	-0.1228	-0.00463	-1.00321	0.971849	0.994979	1
16703997		---	---	-0.29968	0.06208	0.37137	0.04459	1.03139	0.736225	0.942925	1
16704003		---	---	0.59937	-0.0223	-0.25034	0.10891	1.07841	0.641839	0.912931	1
16704006		---	---	0.16594	-0.12565	-0.03838	0.000636667	1.00044	0.995559	0.999426	1
16704010		---	---	0.07466	-0.14911	-0.70306	-0.25917	-1.19679	0.127131	0.531362	1
16704012	ZNF33A	NM_006954 // ZNF33A // zinc finger protein 33A // 10p11.2 // 7581 /// NM_006974 // ZNF3	NM_006954	-0.03046	-0.12493	-0.07539	-0.0769267	-1.05477	0.739276	0.943273	1
16704027	ZNF37A	NM_001007094 // ZNF37A // zinc finger protein 37A // 10p11.2 // 7587 /// ENST0000035177	NM_001007094	-0.52886	-0.42947	-0.07862	-0.34565	-1.27072	0.0361438	0.276179	1
16704040	LOC100129055	NR_024524 // LOC100129055 // cyclin Y-like pseudogene // 10p11.1 // 100129055 /// BC046	NR_024524	0.19238	0.0398	-0.30388	-0.0239	-1.0167	0.876082	0.973687	1
16704051		---	---	0.37651	0.06603	0.34209	0.261543	1.19876	0.0980946	0.473181	1
16704055	HSD17B7P2	NR_003086 // HSD17B7P2 // hydroxysteroid (17-beta) dehydrogenase 7 pseudogene 2 // 10p1	NR_003086	-0.31708	0.08624	-0.2318	-0.154213	-1.11281	0.422007	0.823549	1
16704064	LOC399744	NR_024497 // LOC399744 // uncharacterized LOC399744 // 10p11.1 // 399744	NR_024497	-0.41597	-0.18459	0.0807	-0.173287	-1.12762	0.577995	0.889635	1
16704088		---	---	-0.53737	-0.2178	-0.37439	-0.37652	-1.29821	0.477772	0.847966	1
16704090		---	---	0.06517	0.9206	0.57634	0.520703	1.43465	0.0206038	0.196309	1
16704094	ACTR3BP5	NR_045000 // ACTR3BP5 // ARP3 actin-related protein 3 homolog B (yeast) pseudogene 5 //	NR_045000	0.29543	-0.07158	0.19796	0.140603	1.10237	0.293688	0.736706	1
16704096	ACTR3BP5	NR_045000 // ACTR3BP5 // ARP3 actin-related protein 3 homolog B (yeast) pseudogene 5 //	NR_045000	0.1338	-0.43512	-0.29112	-0.19748	-1.14669	0.42571	0.825235	1
16704101	LOC642424	XM_003403532 // LOC642424 // ig kappa chain V-I region Walker-like // 10q11.21 // 64242	XM_003403532	0.0988	0.13768	-0.0512	0.06176	1.04374	0.631331	0.909438	1
16704107	LOC84856	NR_026827 // LOC84856 // uncharacterized LOC84856 // 10q11.21 // 84856 /// AK090789 //	NR_026827	0.07677	0.13194	0.39955	0.202753	1.15089	0.107265	0.494325	1
16704114		---	---	0.01104	0.57075	0.1235	0.235097	1.17699	0.201103	0.643537	1
16704116		---	---	0.1009	0.00587	0.11977	0.0755133	1.05374	0.586875	0.892658	1
16704120		---	---	-0.08498	0.12218	-0.1526	-0.0384667	-1.02702	0.737576	0.943071	1
16704125	BMS1	NM_014753 // BMS1 // BMS1 homolog, ribosome assembly protein (yeast) // 10q11.21 // 979	NM_014753	-0.15113	-0.34709	-0.50345	-0.33389	-1.26041	0.00944906	0.118059	1
16704151		---	---	0.16837	-0.28287	-0.04139	-0.0519633	-1.03667	0.655232	0.918005	1
16704154	RET	ENST00000355710 // RET // ret proto-oncogene // 10q11.2 // 5979 /// NM_020975 // RET //	ENST00000355710	0.06933	0.28832	0.11293	0.15686	1.11486	0.213137	0.658977	1
16704182	CSGALNACT2	NM_018590 // CSGALNACT2 // chondroitin sulfate N-acetylgalactosaminyltransferase 2 // 1	NM_018590	-0.2275	0.14918	-0.33374	-0.137353	-1.09989	0.409032	0.815358	1
16704192		---	---	0.12965	-0.08339	0.13469	0.0603167	1.04269	0.675941	0.923842	1
16704197		---	---	0.12065	-0.13119	0.33635	0.108603	1.07818	0.651369	0.917141	1
16704199	FXYD4	NM_173160 // FXYD4 // FXYD domain containing ion transport regulator 4 // 10q11.21 // 5	NM_173160	0.02562	-0.36643	-0.02299	-0.121267	-1.08769	0.417023	0.820665	1
16704211		---	---	0.00023	0.05187	0.40547	0.152523	1.11151	0.432096	0.827952	1
16704216	ZNF487P	NR_026693 // ZNF487P // zinc finger protein 487, pseudogene // 10q11.21 // 642819 /// A	NR_026693	0.04146	0.11483	0.012	0.0560967	1.03965	0.665806	0.921105	1
16704237		---	---	0.32752	0.55947	0.0101	0.29903	1.23032	0.074718	0.415603	1
16704239	ZNF485	NM_145312 // ZNF485 // zinc finger protein 485 // 10q11.21 // 220992 /// ENST0000036180	NM_145312	-0.41452	-0.47431	-0.38072	-0.423183	-1.34088	0.00460833	0.0720188	1
16704248	ZNF32-AS3	NR_038867 // ZNF32-AS3 // ZNF32 antisense RNA 3 (non-protein coding) // 10q11.21 // 414	NR_038867	0.25455	0.09849	0.19	0.181013	1.13368	0.143654	0.561045	1
16704254	ZNF32-AS1	NR_047557 // ZNF32-AS1 // ZNF32 antisense RNA 1 (non-protein coding) // 10q11.21 // 414	NR_047557	-0.08509	0.27367	0.54132	0.2433	1.1837	0.0729129	0.410024	1
16704257	ZNF32-AS2	NR_047558 // ZNF32-AS2 // ZNF32 antisense RNA 2 (non-protein coding) // 10q11.21 // 414	NR_047558	-0.1081	-0.01722	0.06864	-0.0188933	-1.01318	0.867595	0.972146	1
16704261		---	---	-0.12834	-0.18011	-0.01843	-0.10896	-1.07845	0.350105	0.778703	1
16704264	C10orf136	NR_033923 // C10orf136 // chromosome 10 open reading frame 136 // 10q11.21 // 414260 //	NR_033923	0.15767	-0.05288	-0.07171	0.0110267	1.00767	0.913793	0.983219	1
16704269	LOC100506835	NR_038268 // LOC100506835 // uncharacterized LOC100506835 // --- // 100506835	NR_038268	0.18758	0.14783	-0.23823	0.0323933	1.02271	0.805528	0.959546	1
16704275	LOC283033	AK093142 // LOC283033 // uncharacterized LOC283033 // 10q11.21 // 283033	AK093142	0.03429	-0.05457	-0.04766	-0.0226467	-1.01582	0.843089	0.967244	1
16704291		---	---	0.01029	-0.16911	0.35694	0.06604	1.04684	0.6343	0.9104	1
16704294		---	---	-0.12002	-0.09161	0.07497	-0.0455533	-1.03208	0.860753	0.970731	1
16704296		---	---	-0.39944	-0.11218	-0.08797	-0.199863	-1.14859	0.134826	0.545621	1
16704298		---	---	0.35683	0.12119	-0.35976	0.03942	1.0277	0.936557	0.988173	1
16704300	LOC100130539	NM_001258000 // LOC100130539 // uncharacterized LOC100130539 // 10q11.21 // 100130539 /	NM_001258000	-0.18042	0.02275	0.13933	-0.00611333	-1.00425	0.952495	0.991603	1
16704304		---	---	0.20466	-0.25148	-0.16152	-0.0694467	-1.04931	0.630249	0.90926	1
16704307	TMEM72	ENST00000389583 // TMEM72 // transmembrane protein 72 // 10q11.21 // 643236 /// NM_0011	ENST00000389583	-0.22775	-0.02865	-0.15327	-0.136557	-1.09928	0.221206	0.668272	1
16704316		---	---	0.15535	0.08963	-0.04352	0.0671533	1.04765	0.523096	0.868312	1
16704320	RASSF4	NM_032023 // RASSF4 // Ras association (RalGDS/AF-6) domain family member 4 // 10q11.21	NM_032023	0.05612	0.00431	-0.26363	-0.0677333	-1.04807	0.556665	0.881224	1
16704347		---	---	-0.3838	-0.00628	-0.14504	-0.178373	-1.13161	0.171386	0.604762	1
16704351	ZNF22	ENST00000298299 // ZNF22 // zinc finger protein 22 (KOX 15) // 10q11 // 7570 /// NM_006	ENST00000298299	-0.26556	-0.57349	-0.81929	-0.55278	-1.46691	0.000646297	0.0178434	1
16704356		---	---	0.09783	-0.10475	0.64091	0.21133	1.15776	0.122314	0.522494	1
16704358		---	---	0.20788	0.1586	0.25921	0.208563	1.15554	0.0879384	0.449539	1
16704364	LOC338579	AK098688 // LOC338579 // ankyrin repeat domain-containing protein 30B pseudogene // 10q	AK098688	0.3701	-0.30611	-0.52542	-0.15381	-1.1125	0.346132	0.775868	1
16704373	MIR3156-1	NR_036112 // MIR3156-1 // microRNA 3156-1 // --- // 100422988	NR_036112	0.14794	-0.2633	-0.0876	-0.0676533	-1.04801	0.703626	0.932066	1
16704375	ALOX5	NM_000698 // ALOX5 // arachidonate 5-lipoxygenase // 10q11.2 // 240 /// NM_001256153 //	NM_000698	0.0725	-0.04595	0.07909	0.0352133	1.02471	0.739294	0.943273	1
16704397	FAM21C	NM_015262 // FAM21C // family with sequence similarity 21, member C // 10q11.1 // 25372	NM_015262	-0.69352	0.57167	0.47058	0.116243	1.08391	0.645808	0.914491	1
16704436	AGAP9	AK160375 // AGAP9 // ArfGAP with GTPase domain, ankyrin repeat and PH domain 9 // 10q11	AK160375	-0.51975	-0.73879	0.27544	-0.3277	-1.25501	0.177494	0.613137	1
16704438	AGAP9	AK160375 // AGAP9 // ArfGAP with GTPase domain, ankyrin repeat and PH domain 9 // 10q11	AK160375	-0.32954	-0.58044	0.34953	-0.186817	-1.13825	0.443228	0.833999	1
16704440	FAM35B	NR_027632 // FAM35B // family with sequence similarity 35, member B // 10q11.22 // 4142	NR_027632	0.63577	-0.01863	-0.46224	0.0516333	1.03644	0.784598	0.95439	1
16704454	LOC100507539	ENST00000430188 // LOC100507539 // uncharacterized LOC100507539 // --- // 100507539 ///	ENST00000430188	0.43312	0.00925	0.36127	0.26788	1.20404	0.029275	0.244425	1
16704458	GPRIN2	ENST00000374317 // GPRIN2 // G protein regulated inducer of neurite outgrowth 2 // 10q1	ENST00000374317	0.0621	0.08755	0.11608	0.0885767	1.06332	0.522126	0.867998	1
16704464	PPYR1	ENST00000374312 // PPYR1 // pancreatic polypeptide receptor 1 // 10q11.2 // 5540 /// EN	ENST00000374312	0.04797	-0.00545	0.14066	0.06106	1.04323	0.574541	0.887969	1
16704470		---	---	-0.02187	-0.32427	0.35109	0.00165	1.00114	0.990984	0.99836	1
16704473	AGAP9	AK160375 // AGAP9 // ArfGAP with GTPase domain, ankyrin repeat and PH domain 9 // 10q11	AK160375	-0.36879	-0.64861	0.36484	-0.21752	-1.16273	0.390575	0.805205	1
16704475	FAM35B2	NR_027634 // FAM35B2 // family with sequence similarity 35, member B2 (pseudogene) // 1	NR_027634	-0.17795	-0.04809	0.48519	0.0863833	1.06171	0.675405	0.923687	1
16704483		---	---	-0.1367	0.3236	-0.13639	0.0168367	1.01174	0.893331	0.977597	1
16704486		---	---	0.54651	-0.28785	-0.2806	-0.00731333	-1.00508	0.970837	0.994829	1
16704489	ANTXRL	AK057316 // ANTXRL // anthrax toxin receptor-like // 10q11.22 // 195977 /// ENST0000042	AK057316	0.30377	0.14809	0.15989	0.203917	1.15182	0.0593117	0.366445	1
16704516	ANXA8L2	NM_001630 // ANXA8L2 // annexin A8-like 2 // 10q11.22 // 244 /// ENST00000374277 // ANX	NM_001630	0.01992	0.04715	-0.11889	-0.0172733	-1.01204	0.856984	0.969966	1
16704542	FAM21B	NM_018232 // FAM21B // family with sequence similarity 21, member B // 10q11.22 // 5574	NM_018232	0.06164	-0.08834	0.26677	0.0800233	1.05704	0.438115	0.831619	1
16704576		---	---	0.01372	-0.03488	-0.267	-0.0960533	-1.06885	0.471017	0.845526	1
16704581	CTSL1P2	NR_033407 // CTSL1P2 // cathepsin L1 pseudogene 2 // 10q11.22 // 1517	NR_033407	-0.15849	-0.33635	0.51533	0.00683	1.00475	0.962114	0.99345	1
16704586	BMS1P2	BC008503 // BMS1P2 // BMS1 pseudogene 2 // 10q11.22 // 414216 /// BC008503 // BMS1P6 //	BC008503	-0.51162	-0.27033	0.03029	-0.250553	-1.18966	0.368099	0.789557	1
16704588	AGAP9	NM_001190810 // AGAP9 // ArfGAP with GTPase domain, ankyrin repeat and PH domain 9 // 1	NM_001190810	0.03785	0.18067	0.03583	0.0847833	1.06053	0.714878	0.935785	1
16704607	FAM25G	ENST00000340853 // FAM25G // family with sequence similarity 25, member G // 10q11.22 /	ENST00000340853	-0.12704	-0.08392	0.04143	-0.05651	-1.03995	0.627128	0.90818	1
16704614	ANXA8	NM_001040084 // ANXA8 // annexin A8 // 10q11.22 // 653145 /// ENST00000344416 // ANXA8	NM_001040084	0.46058	0.09498	0.00699	0.187517	1.1388	0.0916222	0.458635	1
16704634	ZNF488	ENST00000395702 // ZNF488 // zinc finger protein 488 // 10q11.22 // 118738 /// NM_15303	ENST00000395702	-0.1212	-0.19122	-0.13508	-0.149167	-1.10893	0.209713	0.654872	1
16704645		---	---	0.153	0.36828	0.06183	0.19437	1.14422	0.0885034	0.450355	1
16704648	AGAP9	AK160375 // AGAP9 // ArfGAP with GTPase domain, ankyrin repeat and PH domain 9 // 10q11	AK160375	-0.32954	-0.58044	0.34953	-0.186817	-1.13825	0.443228	0.833999	1
16704650		---	---	-0.11483	-0.1452	-0.12267	-0.127567	-1.09245	0.278279	0.726179	1
16704658		---	---	-0.36879	-0.64861	0.36484	-0.21752	-1.16273	0.390575	0.805205	1
16704660	MAPK8	ENST00000374189 // MAPK8 // mitogen-activated protein kinase 8 // 10q11.22 // 5599 ///	ENST00000374189	0.175	0.01425	-0.15723	0.0106733	1.00743	0.963449	0.993516	1
16704687		---	---	0.17193	0.19053	0.50649	0.28965	1.22234	0.0653072	0.386414	1
16704690	WDFY4	NM_020945 // WDFY4 // WDFY family member 4 // 10q11.23 // 57705 /// ENST00000325239 //	NM_020945	-0.30468	0.06522	0.09018	-0.04976	-1.03509	0.636369	0.910702	1
16686484	CCDC17	NM_001114938 // CCDC17 // coiled-coil domain containing 17 // 1p34.1 // 149483 /// NM_0	NM_001114938	1.37024	0.99132	0.78775	1.04977	2.0702	5.69256e-06	0.000593731	0.243454
16704770		---	---	0.20214	0.4607	0.41478	0.359207	1.28272	0.0268455	0.231514	1
16704773	LOC100506733	NR_038973 // LOC100506733 // uncharacterized LOC100506733 // --- // 100506733 /// ENST0	NR_038973	-0.1199	0.24404	-0.04078	0.0277867	1.01945	0.804158	0.959215	1
16704783	C10orf71	NM_001135196 // C10orf71 // chromosome 10 open reading frame 71 // 10q11.23 // 118461 /	NM_001135196	0.13835	0.06673	0.11109	0.10539	1.07579	0.40113	0.810792	1
16704793		---	---	-0.03408	0.11316	-0.35885	-0.0932567	-1.06678	0.466089	0.842914	1
16704796	CHAT	NM_001142933 // CHAT // choline O-acetyltransferase // 10q11.2 // 1103 /// NM_001142934	NM_001142933	0.09784	0.01412	-0.10669	0.00175667	1.00122	0.988428	0.997681	1
16704822	SLC18A3	NM_003055 // SLC18A3 // solute carrier family 18 (vesicular acetylcholine), member 3 //	NM_003055	0.12789	0.01894	0.12525	0.0906933	1.06488	0.383039	0.798999	1
16704826	C10orf53	ENST00000374112 // C10orf53 // chromosome 10 open reading frame 53 // 10q11.23 // 28296	ENST00000374112	-0.16492	0.19599	0.26302	0.09803	1.07031	0.481678	0.850315	1
16704837	FAM21C	BC006456 // FAM21C // family with sequence similarity 21, member C // 10q11.1 // 253725	BC006456	-0.02522	-0.02342	-0.08782	-0.0454867	-1.03203	0.656997	0.918686	1
16704842	AGAP9	AK160375 // AGAP9 // ArfGAP with GTPase domain, ankyrin repeat and PH domain 9 // 10q11	AK160375	-0.51975	-0.73879	0.27544	-0.3277	-1.25501	0.177494	0.613137	1
16704844	TIMM23	AK098044 // TIMM23 // translocase of inner mitochondrial membrane 23 homolog (yeast) //	AK098044	-0.26984	-0.0802	-0.05911	-0.136383	-1.09915	0.672769	0.922821	1
16704863		---	---	0.11405	-0.44322	-0.53419	-0.287787	-1.22077	0.388725	0.803377	1
16704865	MSMB	ENST00000358559 // MSMB // microseminoprotein, beta- // 10q11.2 // 4477 /// NM_002443 /	ENST00000358559	0.08002	0.52442	-0.34041	0.08801	1.0629	0.60583	0.901238	1
16704875	NCOA4	NM_001145260 // NCOA4 // nuclear receptor coactivator 4 // 10q11.2 // 8031 /// ENST0000	NM_001145260	-0.22869	-0.14213	0.08338	-0.0958133	-1.06867	0.427829	0.826012	1
16704894	LOC728407	NR_029388 // LOC728407 // poly (ADP-ribose) glycohydrolase pseudogene // 10q11.23 // 72	NR_029388	0.3955	-0.11531	-0.00273	0.0924867	1.06621	0.621126	0.905898	1
16704909	AGAP6	NM_001077665 // AGAP6 // ArfGAP with GTPase domain, ankyrin repeat and PH domain 6 // 1	NM_001077665	-0.07777	-0.01797	0.21247	0.03891	1.02734	0.876183	0.973687	1
16704920	FAM21A	NM_001005751 // FAM21A // family with sequence similarity 21, member A // 10q11.23 // 3	NM_001005751	-0.03647	-0.04259	0.2032	0.04138	1.0291	0.683568	0.926827	1
16704957		---	---	0.50889	0.21913	-0.35812	0.1233	1.08922	0.445346	0.834427	1
16905108	DLX2	ENST00000234198 // DLX2 // distal-less homeobox 2 // 2q32 // 1746 /// NM_004405 // DLX2	ENST00000234198	0.97341	1.27761	0.89758	1.04953	2.06986	0.000303553	0.0101693	1
16704962		---	---	0.31728	-0.59158	-0.50981	-0.26137	-1.19862	0.148609	0.569721	1
16704965	ASAH2B	ENST00000483649 // ASAH2B // N-acylsphingosine amidohydrolase (non-lysosomal ceramidase	ENST00000483649	0.05836	-0.24339	-0.28009	-0.15504	-1.11345	0.183936	0.621516	1
16704977	PRKG1	NM_001098512 // PRKG1 // protein kinase, cGMP-dependent, type I // 10q11.2 // 5592 ///	NM_001098512	0.22958	-0.19675	0.01383	0.0155533	1.01084	0.899163	0.978667	1
16705006	MIR605	NR_030336 // MIR605 // microRNA 605 // 10q21.1 // 693190	NR_030336	0.07232	-0.24317	0.04713	-0.04124	-1.029	0.804455	0.959233	1
16705008		---	---	0.38962	0.06146	-0.21821	0.0776233	1.05528	0.580375	0.890907	1
16705011	DKK1	NM_012242 // DKK1 // dickkopf 1 homolog (Xenopus laevis) // 10q11.2 // 22943 /// ENST00	NM_012242	0.16364	-0.24231	0.37059	0.0973067	1.06977	0.434936	0.829419	1
16705022		---	---	-0.23739	-0.14019	0.30274	-0.0249467	-1.01744	0.90436	0.979533	1
16705024	RN5S318	ENST00000516352 // RN5S318 // RNA, 5S ribosomal 318 // --- // ---	ENST00000516352	0.16005	-0.06721	-0.05312	0.01324	1.00922	0.935048	0.987946	1
16705026		---	---	0.18294	-0.15566	0.10202	0.0431	1.03033	0.713841	0.935409	1
16705033		---	---	-0.19446	-0.30236	0.40652	-0.0301	-1.02108	0.844722	0.967592	1
16705036		---	---	0.1227	-0.5144	0.20875	-0.0609833	-1.04318	0.676356	0.923842	1
16705039		---	---	0.16139	-0.13497	-0.33421	-0.102597	-1.0737	0.674012	0.923153	1
16705041	MTRNR2L5	NM_001190478 // MTRNR2L5 // MT-RNR2-like 5 // 10q21.1 // 100463289 /// ENST00000512524	NM_001190478	0.04032	0.33147	0.59495	0.322247	1.25028	0.0191486	0.187491	1
16705045		---	---	0.30084	0.36751	0.2821	0.316817	1.24558	0.0379744	0.284577	1
16705051	CISD1	ENST00000333926 // CISD1 // CDGSH iron sulfur domain 1 // 10q21.1 // 55847 /// NM_01846	ENST00000333926	-0.49465	-0.09116	0.284	-0.100603	-1.07222	0.522076	0.867998	1
16705062		---	---	-0.18262	0.76617	-0.26057	0.10766	1.07748	0.533452	0.872838	1
16705064	UBE2D1	NM_003338 // UBE2D1 // ubiquitin-conjugating enzyme E2D 1 // 10q21.1 // 7321 /// NM_001	NM_003338	0.1394	-0.15886	0.22473	0.0684233	1.04857	0.574112	0.887729	1
16705074	TFAM	ENST00000487519 // TFAM // transcription factor A, mitochondrial // 10q21 // 7019 /// N	ENST00000487519	0.09633	0.37544	-0.04899	0.140927	1.10261	0.367058	0.789094	1
16705086		---	---	-0.36543	-0.07321	-0.10269	-0.180443	-1.13323	0.185705	0.624222	1
16705089	BICC1	ENST00000373886 // BICC1 // bicaudal C homolog 1 (Drosophila) // 10q21.1 // 80114 /// N	ENST00000373886	0.13553	-0.31761	-0.02331	-0.0684633	-1.0486	0.582275	0.891299	1
16705116	FAM133CP	NR_027508 // FAM133CP // family with sequence similarity 133, member C, pseudogene // 1	NR_027508	-0.35174	0.09286	0.36302	0.0347133	1.02435	0.808435	0.959798	1
16705118		---	---	0.3631	0.14917	-0.23405	0.09274	1.06639	0.467258	0.843466	1
16705120		---	---	-0.38016	0.45342	-0.27631	-0.0676833	-1.04803	0.642778	0.913299	1
16705130	PHYHIPL	ENST00000373878 // PHYHIPL // phytanoyl-CoA 2-hydroxylase interacting protein-like // 1	ENST00000373878	0.14511	-0.04311	-0.02447	0.0258433	1.01807	0.783722	0.95413	1
16705143		---	---	-0.03696	-0.04973	0.27301	0.0621067	1.04399	0.627948	0.908551	1
16705146		---	---	-0.17922	0.08338	0.03928	-0.0188533	-1.01315	0.895689	0.978308	1
16705151		---	---	-0.24604	0.04588	0.02772	-0.05748	-1.04065	0.691943	0.929119	1
16705154		---	---	0.0913	0.11809	-0.14492	0.02149	1.01501	0.843789	0.967306	1
16705156		---	---	0.22607	0.05173	0.08829	0.12203	1.08827	0.290354	0.733989	1
16705159	CDK1	NM_001786 // CDK1 // cyclin-dependent kinase 1 // 10q21.1 // 983 /// ENST00000395284 //	NM_001786	-0.29502	-0.25789	-0.29537	-0.28276	-1.21652	0.0121737	0.139952	1
16705174	LOC100507058	ENST00000441142 // LOC100507058 // uncharacterized LOC100507058 // --- // 100507058 ///	ENST00000441142	0.13045	-0.17378	-0.05724	-0.0335233	-1.02351	0.782532	0.953943	1
16705178		---	---	-0.02856	0.12504	0.1095	0.06866	1.04874	0.61354	0.904063	1
16705181		---	---	0.05504	0.00234	-0.09667	-0.0130967	-1.00912	0.927114	0.986394	1
16705188	C10orf107	ENST00000330194 // C10orf107 // chromosome 10 open reading frame 107 // 10q21.2 // 2196	ENST00000330194	-0.34368	0.06039	0.14501	-0.0460933	-1.03247	0.692111	0.929185	1
16705199	ARID5B	NM_032199 // ARID5B // AT rich interactive domain 5B (MRF1-like) // 10q21.2 // 84159 //	NM_032199	0.80725	0.83739	-0.06681	0.525943	1.43987	0.00930092	0.116748	1
16705212		---	---	0.02143	-0.33411	-0.23267	-0.181783	-1.13429	0.162738	0.591904	1
16705216		---	---	0.00601	-0.03348	0.46945	0.147327	1.10752	0.329605	0.765295	1
16705220	ZNF365	NM_199451 // ZNF365 // zinc finger protein 365 // 10q21.2 // 22891 /// ENST00000410046	NM_199451	0.17308	-0.04403	0.06297	0.0640067	1.04536	0.594473	0.895619	1
16705241	ADO	NM_032804 // ADO // 2-aminoethanethiol (cysteamine) dioxygenase // 10q21.3 // 84890 ///	NM_032804	-0.48685	-0.69621	-0.54575	-0.57627	-1.49099	0.000234881	0.00844949	1
16705245		---	---	-0.05344	0.59865	0.28493	0.276713	1.21143	0.160562	0.588192	1
16705247	NRBF2	NM_030759 // NRBF2 // nuclear receptor binding factor 2 // 10q21.3 // 29982 /// ENST000	NM_030759	-0.00536	-0.03992	-0.28485	-0.110043	-1.07926	0.323955	0.761212	1
16705255		---	---	0.2945	-0.21976	-0.15625	-0.02717	-1.01901	0.868489	0.972294	1
16705258	LOC84989	NR_027182 // LOC84989 // uncharacterized LOC84989 // 10q21.3 // 84989	NR_027182	0.08137	0.10066	0.32996	0.170663	1.12558	0.175554	0.610461	1
16705260	REEP3	NM_001001330 // REEP3 // receptor accessory protein 3 // 10q21.3 // 221035 /// ENST0000	NM_001001330	-0.39753	-0.02149	-0.53674	-0.318587	-1.24711	0.0172276	0.174968	1
16705270		---	---	0.04954	-0.14429	0.12127	0.00884	1.00615	0.939864	0.988902	1
16705274		---	---	-0.05915	-0.04788	-0.06148	-0.05617	-1.0397	0.725047	0.939628	1
16705277	ANXA2P3	NR_001446 // ANXA2P3 // annexin A2 pseudogene 3 // 10q21.3 // 305 /// M62895 // ANXA2P3	NR_001446	0.01113	-0.03617	0.40177	0.125577	1.09094	0.445162	0.834373	1
16705279		---	---	0.25969	0.06663	-0.03909	0.0957433	1.06862	0.434785	0.829388	1
16705283		---	---	-0.01614	0.35368	0.20671	0.181417	1.134	0.248744	0.694822	1
16705287		---	---	0.10315	-0.20273	0.02724	-0.0241133	-1.01685	0.859779	0.970196	1
16705293		---	---	0.0512	0.10973	0.0596	0.07351	1.05227	0.521165	0.867972	1
16705295	LRRTM3	NM_178011 // LRRTM3 // leucine rich repeat transmembrane neuronal 3 // 10q21.3 // 34773	NM_178011	-0.16321	-0.01253	-0.04084	-0.0721933	-1.05131	0.491562	0.855328	1
16705305		---	---	-0.04186	0.16062	0.20701	0.10859	1.07817	0.363411	0.787192	1
16705308		---	---	-0.28519	-0.43093	0.23687	-0.15975	-1.11709	0.329952	0.765532	1
16705310		---	---	-0.0307	0.11981	0.08134	0.0568167	1.04017	0.641047	0.91274	1
16705313	SIRT1	NM_012238 // SIRT1 // sirtuin 1 // 10q21.3 // 23411 /// ENST00000212015 // SIRT1 // sir	NM_012238	0.47653	0.43246	0.20031	0.369767	1.29214	0.0472083	0.322116	1
16705329	MYPN	NR_045662 // MYPN // myopalladin // 10q21.3 // 84665 /// NM_032578 // MYPN // myopallad	NR_045662	0.15784	0.09045	0.21791	0.1554	1.11373	0.103504	0.485985	1
16705354		---	---	0.34553	-0.01801	0.04996	0.125827	1.09113	0.487954	0.853884	1
16705356	HNRNPH3	NM_012207 // HNRNPH3 // heterogeneous nuclear ribonucleoprotein H3 (2H9) // 10q22 // 31	NM_012207	0.12602	0.14214	-0.33636	-0.0227333	-1.01588	0.91443	0.983405	1
16705377	RN5S319	ENST00000362768 // RN5S319 // RNA, 5S ribosomal 319 // --- // ---	ENST00000362768	-0.07395	0.42714	0.29994	0.21771	1.16289	0.158529	0.585273	1
16705379		---	---	-0.7933	0.70629	0.54366	0.152217	1.11128	0.625976	0.907339	1
16705381	TET1	NM_030625 // TET1 // tet methylcytosine dioxygenase 1 // 10q21 // 80312 /// ENST0000037	NM_030625	-0.45064	-0.15136	-0.53227	-0.37809	-1.29962	0.00485086	0.0745941	1
16705397		---	---	0.40907	0.14295	0.00139	0.18447	1.1364	0.388201	0.803291	1
16705399	CCAR1	ENST00000265872 // CCAR1 // cell division cycle and apoptosis regulator 1 // 10q21.3 //	ENST00000265872	0.14157	0.22044	0.17699	0.179667	1.13262	0.227	0.673736	1
16705437	MIR1254-1	NR_031655 // MIR1254-1 // microRNA 1254-1 // 10q21.3 // 100302273	NR_031655	-0.10911	-0.42982	0.17499	-0.121313	-1.08772	0.785874	0.954946	1
16705439	STOX1	NM_152709 // STOX1 // storkhead box 1 // 10q22.1 // 219736 /// NM_001130161 // STOX1 //	NM_152709	-0.05194	0.09419	-0.39887	-0.118873	-1.08589	0.323788	0.761196	1
16708757	C10orf32-AS3MT	NR_037644 // C10orf32-AS3MT // C10orf32-AS3MT readthrough // 10q // 100528007 /// NM_02	NR_037644	1.28154	0.91131	0.95423	1.04903	2.06913	4.42439e-06	0.000494936	0.189342
16705450	DDX50	ENST00000373585 // DDX50 // DEAD (Asp-Glu-Ala-Asp) box polypeptide 50 // 10q22.1 // 790	ENST00000373585	-0.29162	0.02976	-0.22881	-0.163557	-1.12004	0.149772	0.571531	1
16705474	DDX21	NM_004728 // DDX21 // DEAD (Asp-Glu-Ala-Asp) box helicase 21 // 10q21 // 9188 /// ENST0	NM_004728	-0.0873	-0.0987	-0.1144	-0.100133	-1.07187	0.27083	0.718896	1
16705493	KIAA1279	NM_015634 // KIAA1279 // KIAA1279 // 10q22.1 // 26128 /// ENST00000361983 // KIAA1279 /	NM_015634	0.04741	0.24425	-0.05268	0.07966	1.05677	0.386554	0.802139	1
16705504		---	---	-0.29544	-0.09851	0.02292	-0.123677	-1.08951	0.429858	0.827306	1
16705507	SRGN	NM_002727 // SRGN // serglycin // 10q22.1 // 5552 /// ENST00000242465 // SRGN // sergly	NM_002727	0.2493	0.269	0.0802	0.1995	1.1483	0.123551	0.524602	1
16705513	VPS26A	ENST00000373382 // VPS26A // vacuolar protein sorting 26 homolog A (S. pombe) // 10q21.	ENST00000373382	0.02227	0.17539	0.1397	0.112453	1.08107	0.331054	0.766189	1
16705531	SUPV3L1	NM_003171 // SUPV3L1 // suppressor of var1, 3-like 1 (S. cerevisiae) // 10q22.1 // 6832	NM_003171	-0.11365	-0.19035	0.17294	-0.0436867	-1.03074	0.713342	0.935211	1
16705551	HKDC1	ENST00000354624 // HKDC1 // hexokinase domain containing 1 // 10q22.1 // 80201 /// NM_0	ENST00000354624	-0.28898	0.06957	0.03827	-0.06038	-1.04274	0.623179	0.906513	1
16705577	HK1	NM_033498 // HK1 // hexokinase 1 // 10q22 // 3098 /// NM_033500 // HK1 // hexokinase 1	NM_033498	-0.02644	-0.12394	-0.02113	-0.05717	-1.04042	0.684517	0.927001	1
16705620	TSPAN15	NM_012339 // TSPAN15 // tetraspanin 15 // 10q22.1 // 23555 /// ENST00000373290 // TSPAN	NM_012339	-0.10323	0.15318	0.14169	0.06388	1.04527	0.578874	0.88997	1
16705638		---	---	0.1413	-0.45438	-0.01579	-0.109623	-1.07895	0.529742	0.870834	1
16705641	C10orf35	NM_145306 // C10orf35 // chromosome 10 open reading frame 35 // 10q22.1 // 219738 /// E	NM_145306	-0.09848	0.12252	-0.25457	-0.0768433	-1.05471	0.452423	0.837354	1
16705649		---	---	0.2003	0.30131	-0.06559	0.14534	1.10599	0.251438	0.697099	1
16705661	COL13A1	NM_001130103 // COL13A1 // collagen, type XIII, alpha 1 // 10q22 // 1305 /// ENST000003	NM_001130103	0.20654	0.09623	-0.14124	0.0538433	1.03803	0.671543	0.922168	1
16705701	H2AFY2	NM_018649 // H2AFY2 // H2A histone family, member Y2 // 10q22.1 // 55506 /// ENST000003	NM_018649	0.07923	0.16039	0.12685	0.122157	1.08836	0.422046	0.823549	1
16705713		---	---	-0.24068	-0.08051	0.44919	0.0426667	1.03002	0.761867	0.949134	1
16705715	EIF4EBP2	NM_004096 // EIF4EBP2 // eukaryotic translation initiation factor 4E binding protein 2	NM_004096	0.2106	0.027	0.0563	0.0979667	1.07026	0.36135	0.786131	1
16705721		---	---	0.27934	-0.00087	-0.19793	0.0268467	1.01878	0.829591	0.963962	1
16705725	KIAA1274	NM_014431 // KIAA1274 // KIAA1274 // 10q22.1 // 27143 /// ENST00000263563 // KIAA1274 /	NM_014431	-0.00903	-0.26595	-0.08886	-0.12128	-1.0877	0.502417	0.860652	1
16705747		---	---	-0.97849	-0.30117	0.39583	-0.29461	-1.22655	0.195275	0.636022	1
16705750		---	---	0.11213	-0.53844	-0.31316	-0.24649	-1.18632	0.158683	0.585273	1
16705754	ADAMTS14	NM_139155 // ADAMTS14 // ADAM metallopeptidase with thrombospondin type 1 motif, 14 //	NM_139155	-0.16938	-0.08183	0.33029	0.02636	1.01844	0.819529	0.961653	1
16705778	SGPL1	NM_003901 // SGPL1 // sphingosine-1-phosphate lyase 1 // 10q21 // 8879 /// ENST00000373	NM_003901	-0.10947	-0.20278	-0.53475	-0.282333	-1.21616	0.0423921	0.303062	1
16705798		---	---	-0.40691	-0.25014	0.14899	-0.169353	-1.12455	0.290513	0.733989	1
16705800		---	---	0.19893	0.09658	0.49086	0.262123	1.19924	0.0379695	0.284577	1
16705803		---	---	-0.12592	0.00874	0.04653	-0.02355	-1.01646	0.81016	0.959955	1
16705808		---	---	0.09349	0.16092	0.24896	0.16779	1.12334	0.211539	0.657671	1
16705810	UNC5B	NM_170744 // UNC5B // unc-5 homolog B (C. elegans) // 10q22.1 // 219699 /// NM_00124488	NM_170744	0.13247	0.2003	0.25062	0.194463	1.1443	0.165632	0.596348	1
16705829		---	---	0.29582	-0.0436	0.90932	0.38718	1.30783	0.0879456	0.449539	1
16705831	SLC29A3	NM_018344 // SLC29A3 // solute carrier family 29 (nucleoside transporters), member 3 //	NM_018344	0.45917	-0.1108	-0.11708	0.0770967	1.05489	0.669029	0.921842	1
16705839		---	---	0.26166	0.0593	0.09605	0.139003	1.10114	0.42061	0.822455	1
16705841		---	---	0.13657	0.54402	-0.08668	0.19797	1.14708	0.140703	0.555557	1
16705844	CDH23	NM_022124 // CDH23 // cadherin-related 23 // 10q22.1 // 64072 /// NM_001171933 // CDH23	NM_022124	0.01795	0.12542	0.04476	0.06271	1.04443	0.528267	0.870367	1
16705931		---	---	0.10508	0.14209	0.06098	0.102717	1.07379	0.275457	0.722786	1
16705934	CHST3	NM_004273 // CHST3 // carbohydrate (chondroitin 6) sulfotransferase 3 // 10q22.1 // 946	NM_004273	0.13718	0.03348	-0.22615	-0.0184967	-1.0129	0.883301	0.975083	1
