## Supplementary Table 1 for "SUMOylation controls the rapid transcriptional reprogramming induced by anthracyclines in Acute Myeloid Leukemias" (part 15 of 20)

### Sheet: DNR (continued)
ID	GeneSymbol	gene_description	RefSeq	DNR,Exp1	DNR,Exp2	DNR,Exp3	DNR.log2Ratio	DNR.FC	DNR.ebs.pvalue	DNR.ebs.FDR	DNR.ebs.Holm
16705940		---	---	0.40889	0.14936	0.23939	0.26588	1.20237	0.0633841	0.380816	1
16705942	ANAPC16	NM_173473 // ANAPC16 // anaphase promoting complex subunit 16 // 10q22.1 // 119504 ///	NM_173473	-0.3575	0.01132	0.22288	-0.0411	-1.0289	0.757175	0.947562	1
16705956		---	---	-0.42521	-0.57524	-0.52191	-0.507453	-1.42154	0.223576	0.670162	1
16791634	LOC100506071	NR_038356 // LOC100506071 // uncharacterized LOC100506071 // --- // 100506071 /// BC048	NR_038356	1.19027	1.14035	0.81526	1.04863	2.06856	8.70616e-05	0.00419099	1
16705961	DDIT4	NM_019058 // DDIT4 // DNA-damage-inducible transcript 4 // 10q22.1 // 54541 /// ENST000	NM_019058	-0.48614	-0.73891	-0.78972	-0.67159	-1.59283	0.0870568	0.44794	1
16705971		---	---	0.00844	-0.32601	-0.39282	-0.236797	-1.17837	0.0967784	0.470543	1
16705973		---	---	-0.13725	-0.33958	-0.02615	-0.16766	-1.12324	0.183701	0.621243	1
16705976	MCU	NM_138357 // MCU // mitochondrial calcium uniporter // 10q22.1 // 90550 /// ENST0000037	NM_138357	-0.10393	-0.17318	-0.00171	-0.09294	-1.06654	0.394457	0.806928	1
16705989		---	---	-0.91752	-0.73512	-0.01321	-0.555283	-1.46946	0.21422	0.659703	1
16705992	MIR4676	NR_039823 // MIR4676 // microRNA 4676 // --- // 100616286	NR_039823	0.17548	0.06731	0.59071	0.277833	1.21237	0.132436	0.541563	1
16705994	OIT3	NM_152635 // OIT3 // oncoprotein induced transcript 3 // 10q22.1 // 170392 /// ENST0000	NM_152635	0.51728	0.29166	0.09531	0.301417	1.23235	0.0312323	0.253308	1
16706006		---	---	0.32084	-0.16651	0.23645	0.13026	1.09449	0.318317	0.756496	1
16706008	NUDT13	NM_015901 // NUDT13 // nudix (nucleoside diphosphate linked moiety X)-type motif 13 //	NM_015901	-0.55638	-0.47012	-0.04389	-0.356797	-1.28058	0.0704861	0.402059	1
16706023	FAM149B1	NM_173348 // FAM149B1 // family with sequence similarity 149, member B1 // 10q22.2 // 3	NM_173348	0.3577	0.28969	0.44723	0.364873	1.28777	0.00143949	0.0320232	1
16706045	DNAJC9-AS1	NR_038373 // DNAJC9-AS1 // DNAJC9 antisense RNA 1 (non-protein coding) // 10q22.2 // 41	NR_038373	0.21721	0.87893	0.20106	0.4324	1.34948	0.0096472	0.119679	1
16706052		---	---	0.50937	0.20556	0.43519	0.383373	1.30439	0.00554765	0.0815342	1
16706056	LOC100507212	ENST00000394864 // LOC100507212 // uncharacterized LOC100507212 // --- // 100507212 ///	ENST00000394864	-0.34159	-0.25209	-0.89576	-0.49648	-1.41077	0.0642045	0.383396	1
16706061		---	---	0.16811	-0.38938	0.25466	0.01113	1.00774	0.935917	0.988	1
16706063		---	---	-0.02152	-0.2625	-0.05921	-0.11441	-1.08253	0.381746	0.798181	1
16706065		---	---	-0.3488	-0.31279	-0.16355	-0.275047	-1.21003	0.0307355	0.251356	1
16706068	LOC100507259	XR_110417 // LOC100507259 // uncharacterized LOC100507259 // --- // 100507259	XR_110417	0.10871	0.42139	-0.11462	0.138493	1.10075	0.344311	0.774964	1
16706076		---	---	-0.2953	-0.11421	0.20592	-0.0678633	-1.04816	0.610097	0.902462	1
16706080	RN5S320	ENST00000516263 // RN5S320 // RNA, 5S ribosomal 320 // --- // ---	ENST00000516263	0.00644	-0.27807	0.00728	-0.0881167	-1.06298	0.591278	0.894447	1
16706082	SEC24C	NM_004922 // SEC24C // SEC24 family, member C (S. cerevisiae) // 10q22.2 // 9632 /// EN	NM_004922	-0.18293	-0.14849	0.18001	-0.05047	-1.0356	0.689624	0.928747	1
16984287	PTGER4	ENST00000302472 // PTGER4 // prostaglandin E receptor 4 (subtype EP4) // 5p13.1 // 5734	ENST00000302472	1.54163	1.1709	0.43216	1.04823	2.06799	0.00312302	0.055609	1
16706128	CHCHD1	NM_203298 // CHCHD1 // coiled-coil-helix-coiled-coil-helix domain containing 1 // 10q22	NM_203298	-0.53754	-0.15423	-0.3896	-0.360457	-1.28383	0.016917	0.172935	1
16706135	KIAA0913	NM_015037 // KIAA0913 // KIAA0913 // 10q22.2 // 23053 /// NM_001242487 // KIAA0913 // K	NM_015037	-0.13274	0.02314	-0.23606	-0.11522	-1.08314	0.387331	0.802784	1
16706174		---	---	-0.08675	-0.2564	0.04381	-0.09978	-1.07161	0.64602	0.914491	1
16706177		---	---	0.03234	-0.01859	-0.01207	0.00056	1.00039	0.995427	0.999411	1
16668033	FNDC7	ENST00000370017 // FNDC7 // fibronectin type III domain containing 7 // 1p13.3 // 16347	ENST00000370017	1.19458	0.85087	1.09372	1.04639	2.06536	7.38443e-07	0.000145711	0.0317257
16706200	VCL	NM_014000 // VCL // vinculin // 10q22.2 // 7414 /// ENST00000211998 // VCL // vinculin	NM_014000	0.36473	0.24364	0.07736	0.228577	1.17168	0.0697819	0.400161	1
16706233		---	---	0.62235	0.23855	0.58611	0.482337	1.397	0.00781895	0.103629	1
16706236		---	---	0.82779	-0.2024	0.15341	0.2596	1.19715	0.138269	0.55144	1
16706238	ADK	NM_001123 // ADK // adenosine kinase // 10q22|10q11-q24 // 132 /// NM_006721 // ADK //	NM_001123	0.00904	0.23849	0.26605	0.171193	1.12599	0.192907	0.633438	1
16706254		---	---	0.33622	-0.11114	0.20273	0.142603	1.1039	0.622027	0.906175	1
16706257		---	---	-0.19021	0.05807	-0.10755	-0.0798967	-1.05694	0.706715	0.933573	1
16706259	KAT6B	NM_012330 // KAT6B // K(lysine) acetyltransferase 6B // 10q22.2 // 23522 /// ENST000002	NM_012330	0.12595	0.12467	-0.40022	-0.0498667	-1.03517	0.694673	0.929994	1
17062973	LOC100506881	ENST00000429067 // LOC100506881 // uncharacterized LOC100506881 // --- // 100506881 ///	ENST00000429067	1.16062	0.97982	0.9985	1.04631	2.06525	9.75574e-07	0.000173355	0.0418892
16706298	VDAC2	NM_001184783 // VDAC2 // voltage-dependent anion channel 2 // 10q22 // 7417 /// NR_0336	NM_001184783	-0.09984	-0.50235	0.13422	-0.15599	-1.11419	0.304928	0.745015	1
16706321	ZNF503-AS1	NR_038223 // ZNF503-AS1 // ZNF503 antisense RNA 1 (non-protein coding) // 10q22.2 // 25	NR_038223	0.01815	0.08773	0.0087	0.0381933	1.02683	0.693263	0.929401	1
16706337	ZNF503-AS2	NR_024422 // ZNF503-AS2 // ZNF503 antisense RNA 2 (non-protein coding) // 10q22.2 // 10	NR_024422	-0.3281	0.09952	-0.07872	-0.102433	-1.07358	0.377788	0.796178	1
16706347		---	---	-0.07171	-0.4711	0.12505	-0.139253	-1.10133	0.26664	0.714188	1
16706350	C10orf11	NM_032024 // C10orf11 // chromosome 10 open reading frame 11 // 10q22.3 // 83938 /// EN	NM_032024	-0.19267	-0.04211	-0.26962	-0.168133	-1.1236	0.118656	0.514467	1
16706370	MIR606	NR_030337 // MIR606 // microRNA 606 // 10q22.2 // 693191	NR_030337	0.12719	-0.24315	0.00851	-0.0358167	-1.02514	0.848326	0.968178	1
16706372		---	---	-0.41596	-0.07777	-0.18574	-0.22649	-1.16998	0.0779552	0.424317	1
16706375		---	---	0.03809	-0.17786	0.1987	0.0196433	1.01371	0.88781	0.976421	1
16706378		---	---	0.23223	0.00054	0.0755	0.102757	1.07382	0.50419	0.861772	1
16706382		---	---	0.13528	-0.0235	-0.18783	-0.02535	-1.01773	0.832627	0.964314	1
16706385		---	---	0.61662	0.20131	0.3125	0.37681	1.29847	0.0270535	0.232623	1
16706389		---	---	0.16638	-0.1031	0.18616	0.0831467	1.05933	0.510691	0.86439	1
16706392		---	---	0.33997	-0.2731	0.03171	0.03286	1.02304	0.831081	0.964127	1
16706398	RN5S321	ENST00000362722 // RN5S321 // RNA, 5S ribosomal 321 // --- // ---	ENST00000362722	-0.22214	0.18422	0.09038	0.0174867	1.01219	0.886327	0.975965	1
16706400		---	---	0.23215	0.19993	-0.13266	0.0998067	1.07163	0.493512	0.85647	1
16706403	LOC100131132	AK125684 // LOC100131132 // uncharacterized LOC100131132 // 10q22.3 // 100131132	AK125684	-0.01347	-0.11401	0.29914	0.05722	1.04046	0.611191	0.902977	1
16706408	LOC100128292	NR_024585 // LOC100128292 // uncharacterized LOC100128292 // 10q22.3 // 100128292	NR_024585	-0.07819	0.02579	0.07521	0.00760333	1.00528	0.943942	0.98964	1
16706412	RPS24	NM_001142285 // RPS24 // ribosomal protein S24 // 10q22 // 6229 /// ENST00000440692 //	NM_001142285	0.08736	-0.0607	-0.03899	-0.00411	-1.00285	0.98329	0.996652	1
16706428		---	---	0.02613	0.07902	-0.18834	-0.02773	-1.01941	0.799886	0.958532	1
16706430		---	---	-0.0387	-0.32066	-0.07009	-0.14315	-1.10431	0.172299	0.606056	1
16706433	LOC100132987	NR_038985 // LOC100132987 // uncharacterized LOC100132987 // 10q22.3 // 100132987 /// A	NR_038985	-0.12395	-0.12705	0.14979	-0.0337367	-1.02366	0.763182	0.949134	1
16706445		---	---	0.04282	-0.16875	0.2592	0.0444233	1.03127	0.687207	0.928038	1
16706453		---	---	0.16142	0.1478	0.13826	0.14916	1.10892	0.229991	0.67678	1
16706456		---	---	0.01141	0.11997	-0.0983	0.0110267	1.00767	0.917018	0.984539	1
16706459		---	---	-0.12778	-0.32835	-0.32105	-0.25906	-1.1967	0.0747367	0.415653	1
16706461	MIR548AK	ENST00000411311 // MIR548AK // microRNA 548ak // --- // 100616488 /// ENST00000411311 /	ENST00000411311	0.21491	-0.55059	-0.554	-0.29656	-1.22821	0.239453	0.685538	1
16845850		---	---	0.94678	1.14027	1.05121	1.04609	2.06492	0.000265589	0.00924105	1
16706499	PPIF	NM_005729 // PPIF // peptidylprolyl isomerase F // 10q22-q23 // 10105 /// ENST000002251	NM_005729	0.12203	-0.39616	-0.44789	-0.240673	-1.18154	0.0655498	0.387307	1
16706512		---	---	-0.19018	0.36427	-0.26594	-0.0306167	-1.02145	0.836743	0.965557	1
16706515		---	---	0.02492	0.05271	0.1422	0.0732767	1.0521	0.611928	0.903198	1
16706518	EIF5AL1	NM_001099692 // EIF5AL1 // eukaryotic translation initiation factor 5A-like 1 // 10q22.	NM_001099692	0.13712	-0.27511	0.17055	0.0108533	1.00755	0.924102	0.98552	1
16706522	SFTPA1	NM_005411 // SFTPA1 // surfactant protein A1 // 10q22.3 // 653509 /// ENST00000398636 /	NM_005411	-0.07653	-0.01609	0.23131	0.04623	1.03256	0.754921	0.947313	1
16706535		---	---	-0.12644	-0.20271	-0.13025	-0.153133	-1.11198	0.460186	0.840501	1
16706544	LOC650623	NR_027512 // LOC650623 // BEN domain containing 3 pseudogene // 10q22.3 // 650623	NR_027512	-0.08579	0.32658	-0.25443	-0.00454667	-1.00316	0.974717	0.99549	1
16706546	FAM22A	NM_001099338 // FAM22A // family with sequence similarity 22, member A // 10q23.2 // 72	NM_001099338	0.22935	0.67967	0.12204	0.343687	1.269	0.00916612	0.115594	1
16960082	LOC100289361	NR_034032 // LOC100289361 // uncharacterized LOC100289361 // 3q23 // 100289361	NR_034032	0.51122	0.96944	1.65443	1.04503	2.06341	0.0015853	0.0342781	1
16706577	MBL1P	NR_002724 // MBL1P // mannose-binding lectin (protein A) 1, pseudogene // 10q22.3 // 85	NR_002724	-0.14259	-0.02994	0.21402	0.01383	1.00963	0.900102	0.978667	1
16706586	C10orf57	NM_001270370 // C10orf57 // chromosome 10 open reading frame 57 // 10q22.3 // 80195 ///	NM_001270370	-0.24557	0.29509	-0.17612	-0.0422	-1.02968	0.788871	0.955395	1
16706600	PLAC9	ENST00000372263 // PLAC9 // placenta-specific 9 // 10q22.3 // 219348 /// NM_001012973 /	ENST00000372263	0.0178	0.05875	0.19729	0.09128	1.06531	0.398997	0.809542	1
16706610	LOC439990	NR_038464 // LOC439990 // uncharacterized LOC439990 // 10q22.3 // 439990	NR_038464	0.02257	0.04485	0.13374	0.0670533	1.04757	0.518695	0.86719	1
16706613	LOC100130698	AK125824 // LOC100130698 // uncharacterized LOC100130698 // 10q23.1 // 100130698	AK125824	0.01679	-0.0781	-0.26962	-0.11031	-1.07946	0.422074	0.823549	1
16706617		---	---	0.29255	-0.29668	0.07882	0.0248967	1.01741	0.85323	0.969088	1
16706620	DYDC2	NR_070308 // DYDC2 // DPY30 domain containing 2 // 10q23.1 // 84332 /// ENST00000372199	NR_070308	0.16157	-0.06276	-0.37716	-0.0927833	-1.06643	0.419798	0.821963	1
16706630	FAM213A	NM_001243780 // FAM213A // family with sequence similarity 213, member A // 10q23.1 //	NM_001243780	0.01588	-0.04029	-0.07939	-0.0346	-1.02427	0.787563	0.955316	1
16706641	TSPAN14	NM_030927 // TSPAN14 // tetraspanin 14 // 10q23.1 // 81619 /// ENST00000429989 // TSPAN	NM_030927	-0.45334	-0.46019	-0.59982	-0.50445	-1.41858	0.000974841	0.0239033	1
16706662		---	---	-0.0941	-0.51763	-0.18953	-0.267087	-1.20338	0.182442	0.619778	1
16706665	SH2D4B	NM_207372 // SH2D4B // SH2 domain containing 4B // 10q23.1 // 387694 /// ENST0000033928	NM_207372	-0.20149	0.1928	0.09526	0.0288567	1.0202	0.829002	0.963901	1
16706681		---	---	0.03458	0.23887	-0.12422	0.0497433	1.03508	0.777915	0.952485	1
16706685	NRG3	NM_001165973 // NRG3 // neuregulin 3 // 10q22-q23 // 10718 /// ENST00000372142 // NRG3	NM_001165973	-0.01594	0.02183	0.15264	0.0528433	1.03731	0.632181	0.909798	1
16706704		---	---	0.14822	-0.01685	0.14249	0.0912867	1.06532	0.459853	0.840404	1
16706706		---	---	0.29648	0.58213	0.51183	0.46348	1.37886	0.0699852	0.400693	1
16706708		---	---	-0.01409	-0.38557	0.32643	-0.02441	-1.01706	0.889473	0.976842	1
16706710		---	---	0.13975	0.11831	0.19429	0.150783	1.11017	0.248442	0.694608	1
16706712	GHITM	NM_014394 // GHITM // growth hormone inducible transmembrane protein // 10q23.1 // 2706	NM_014394	0.051	0.2513	0.321	0.207767	1.1549	0.0393346	0.289643	1
16706727	C10orf99	ENST00000372126 // C10orf99 // chromosome 10 open reading frame 99 // 10q23.1 // 387695	ENST00000372126	0.15152	0.188	0.20748	0.182333	1.13472	0.217991	0.66386	1
16706734	CDHR1	NM_033100 // CDHR1 // cadherin-related family member 1 // 10q23.1 // 92211 /// NM_00117	NM_033100	0.06792	0.00643	-0.00937	0.02166	1.01513	0.841261	0.96683	1
16706757	RGR	NM_002921 // RGR // retinal G protein coupled receptor // 10q23 // 5995 /// NM_00101272	NM_002921	-0.09141	0.05613	0.06857	0.0110967	1.00772	0.93318	0.987765	1
16706772	LOC170425	NR_038220 // LOC170425 // uncharacterized LOC170425 // 10q23.1 // 170425	NR_038220	0.19439	0.05534	-0.17516	0.0248567	1.01738	0.803033	0.959036	1
16706779	FAM190B	NM_018999 // FAM190B // family with sequence similarity 190, member B // 10q23.1 // 544	NM_018999	-0.05113	0.07515	-0.07785	-0.0179433	-1.01252	0.865871	0.971832	1
16706802		---	---	-0.11346	0.09726	0.22363	0.0691433	1.04909	0.555854	0.880961	1
16706805		---	---	-0.03444	-0.21268	-0.12466	-0.123927	-1.0897	0.291306	0.734366	1
16706807		---	---	0.21876	0.05695	-0.20974	0.02199	1.01536	0.883155	0.975069	1
16706811		---	---	-0.15632	-0.35029	0.08054	-0.142023	-1.10345	0.274688	0.722335	1
16706818		---	---	-0.23254	-0.12351	0.28055	-0.0251667	-1.0176	0.870741	0.972663	1
16706820		---	---	0.15727	-0.04543	0.08813	0.0666567	1.04729	0.569631	0.886073	1
16706822	GRID1-AS1	NR_038986 // GRID1-AS1 // GRID1 antisense RNA 1 (non-protein coding) // --- // 10050747	NR_038986	-0.29035	0.17474	0.39612	0.0935033	1.06696	0.565962	0.885091	1
16706828	RN5S322	ENST00000363617 // RN5S322 // RNA, 5S ribosomal 322 // --- // ---	ENST00000363617	0.41455	0.48384	0.5644	0.487597	1.40211	0.024381	0.218917	1
16706830		---	---	0.10812	0.26294	0.65865	0.343237	1.2686	0.107755	0.49525	1
16706832		---	---	0.20464	0.51522	0.68963	0.46983	1.38495	0.0319211	0.25639	1
16706835	OPN4	NM_001030015 // OPN4 // opsin 4 // 10q22 // 94233 /// ENST00000372071 // OPN4 // opsin	NM_001030015	-0.02946	-0.14338	0.23852	0.0218933	1.01529	0.844663	0.967592	1
16706849	LDB3	NM_001171610 // LDB3 // LIM domain binding 3 // 10q22.3-q23.2 // 11155 /// ENST00000429	NM_001171610	0.44239	0.06957	0.1761	0.229353	1.17231	0.0633824	0.380816	1
16976360		---	---	1.51868	1.11735	0.4974	1.04448	2.06262	0.000294159	0.0099078	1
16706894	RNU1-19P	ENST00000363306 // RNU1-19P // RNA, U1 small nuclear 19, pseudogene // --- // ---	ENST00000363306	0.27769	0.13616	-0.31642	0.0324767	1.02277	0.914853	0.983525	1
16706896	SNCG	NM_003087 // SNCG // synuclein, gamma (breast cancer-specific protein 1) // 10q23.2-q23	NM_003087	0.20661	-0.21183	-0.19696	-0.0673933	-1.04782	0.63562	0.910702	1
16706906	C10orf116	ENST00000372013 // C10orf116 // chromosome 10 open reading frame 116 // 10q23.2 // 1097	ENST00000372013	-0.06862	0.13763	-0.15935	-0.0301133	-1.02109	0.793443	0.956767	1
16706912	AGAP11	NM_133447 // AGAP11 // ankyrin repeat and GTPase domain Arf GTPase activating protein 1	NM_133447	0.03807	0.02962	0.04084	0.0361767	1.02539	0.872344	0.973012	1
16706926	FAM25A	NM_001146157 // FAM25A // family with sequence similarity 25, member A // 10q23.2 // 64	NM_001146157	0.19944	0.1962	0.59957	0.331737	1.25853	0.0778857	0.424206	1
16706933	FAM35A	NM_019054 // FAM35A // family with sequence similarity 35, member A // 10q23.2 // 54537	NM_019054	0.04015	0.11347	0.10745	0.0870233	1.06218	0.564212	0.883923	1
16706945		---	---	-1.02287	-0.16963	0.15276	-0.34658	-1.27154	0.263937	0.71048	1
16706948	FAM22A	NM_001099338 // FAM22A // family with sequence similarity 22, member A // 10q23.2 // 72	NM_001099338	0.10815	0.3123	0.07084	0.163763	1.12021	0.110862	0.501573	1
16706963	LOC439994	NR_029408 // LOC439994 // uncharacterized LOC439994 // 10q23.2 // 439994	NR_029408	0.60112	0.42899	-0.69714	0.11099	1.07997	0.599602	0.898572	1
17005234	E2F3	NM_001949 // E2F3 // E2F transcription factor 3 // 6p22 // 1871 /// ENST00000346618 //	NM_001949	1.01676	1.03421	1.07795	1.04297	2.06047	8.9107e-07	0.000163729	0.0382679
16706985		---	---	-0.0254	-0.38742	0.9812	0.18946	1.14034	0.511574	0.864739	1
16706988	MIR4678	NR_039825 // MIR4678 // microRNA 4678 // --- // 100616296	NR_039825	-0.16995	0.14506	-0.03051	-0.0184667	-1.01288	0.90771	0.980882	1
16706990	MINPP1	NM_004897 // MINPP1 // multiple inositol-polyphosphate phosphatase 1 // 10q23 // 9562 /	NM_004897	-0.0404	-0.14364	-0.69081	-0.291617	-1.22401	0.0316976	0.255355	1
16707004		---	---	-0.18232	0.24176	-0.23697	-0.0591767	-1.04187	0.648353	0.915768	1
16707009	PAPSS2	NM_004670 // PAPSS2 // 3'-phosphoadenosine 5'-phosphosulfate synthase 2 // 10q24 // 906	NM_004670	0.05334	0.03422	-0.00837	0.0263967	1.01847	0.797119	0.95804	1
16791867		---	---	0.97742	1.29467	0.84054	1.03754	2.05273	3.47949e-06	0.000431737	0.149037
16707030	PTEN	ENST00000371953 // PTEN // phosphatase and tensin homolog // 10q23.3 // 5728 /// NM_000	ENST00000371953	-0.09774	-0.33829	-0.51467	-0.3169	-1.24565	0.177491	0.613137	1
16707047		---	---	-0.84511	0.02786	0.00278	-0.27149	-1.20705	0.372816	0.792767	1
16707051		---	---	0.40624	0.19158	0.5948	0.39754	1.31726	0.00961739	0.119476	1
16707054	LIPJ	NM_001010939 // LIPJ // lipase, family member J // 10q23.31 // 142910 /// ENST000003719	NM_001010939	0.16128	0.08268	0.2173	0.153753	1.11246	0.268023	0.715268	1
16707070	LIPF	NM_001198829 // LIPF // lipase, gastric // 10q23.31 // 8513 /// ENST00000394375 // LIPF	NM_001198829	0.31248	-0.10577	-0.00606	0.0668833	1.04745	0.626618	0.907878	1
16707085	LIPK	ENST00000404190 // LIPK // lipase, family member K // 10q23.31 // 643414 /// NM_0010805	ENST00000404190	-0.06993	0.03364	-0.1447	-0.06033	-1.0427	0.592868	0.894916	1
16707096	LIPN	NM_001102469 // LIPN // lipase, family member N // 10q23.31 // 643418 /// ENST000004044	NM_001102469	-0.11255	-0.09271	-0.03732	-0.08086	-1.05765	0.540179	0.875504	1
16707107	LIPM	NM_001128215 // LIPM // lipase, family member M // 10q23.31 // 340654 /// ENST000004047	NM_001128215	0.19345	0.10198	-0.28127	0.00472	1.00328	0.967738	0.994362	1
16958974	C3orf25	ENST00000505956 // C3orf25 // chromosome 3 open reading frame 25 // 3q21.3 // 90288 ///	ENST00000505956	1.49744	1.20838	0.40232	1.03605	2.0506	9.33013e-05	0.0043982	1
16707143	LOC100132116	AK093340 // LOC100132116 // uncharacterized LOC100132116 // 10q23.31 // 100132116 /// E	AK093340	-0.15495	0.07589	0.24861	0.0565167	1.03995	0.802715	0.959036	1
16707149	FAS	NM_000043 // FAS // Fas (TNF receptor superfamily, member 6) // 10q24.1 // 355 /// NM_1	NM_000043	0.89745	0.34219	-0.22415	0.338497	1.26444	0.0766061	0.420846	1
16707169		---	---	0.14795	0.26604	0.03005	0.148013	1.10804	0.219165	0.665416	1
16707174		---	---	0.00092	-0.39892	0.41884	0.00694667	1.00483	0.962323	0.99349	1
16707180	IFIT2	NM_001547 // IFIT2 // interferon-induced protein with tetratricopeptide repeats 2 // 10	NM_001547	-0.02324	0.24511	-0.10669	0.0383933	1.02697	0.82988	0.963962	1
16707184	IFIT3	NM_001031683 // IFIT3 // interferon-induced protein with tetratricopeptide repeats 3 //	NM_001031683	-0.0007	-0.81838	-0.30339	-0.374157	-1.29608	0.0368415	0.27938	1
16707192	IFIT1B	NM_001010987 // IFIT1B // interferon-induced protein with tetratricopeptide repeats 1B	NM_001010987	-0.16168	0.26761	0.04039	0.0487733	1.03439	0.684158	0.927001	1
16707196	IFIT1	NM_001548 // IFIT1 // interferon-induced protein with tetratricopeptide repeats 1 // 10	NM_001548	0.28742	-0.14817	-0.90766	-0.256137	-1.19428	0.288588	0.733365	1
16707202	IFIT5	NM_012420 // IFIT5 // interferon-induced protein with tetratricopeptide repeats 5 // 10	NM_012420	-0.20393	0.30091	0.06852	0.0551667	1.03898	0.642465	0.913142	1
16707208	LOC100507596	ENST00000454270 // LOC100507596 // uncharacterized LOC100507596 // --- // 100507596 ///	ENST00000454270	-0.0135	-0.08059	0.3548	0.0869033	1.06209	0.431705	0.827827	1
16707213	MIR107	ENST00000425814 // MIR107 // microRNA 107 // 10q23.31 // 406901	ENST00000425814	0.33329	-0.30729	0.27759	0.101197	1.07266	0.585305	0.892355	1
16707215		---	---	0.17738	-0.05748	0.10485	0.0749167	1.0533	0.738048	0.943258	1
16897301	C2orf61	ENST00000445927 // C2orf61 // chromosome 2 open reading frame 61 // 2p21 // 285051 ///	ENST00000445927	1.24453	0.94298	0.91612	1.03454	2.04847	1.77991e-05	0.00136999	0.758599
16707260	LOC643529	NR_038382 // LOC643529 // hCG2024094 // 10q23.31 // 643529	NR_038382	0.14015	0.11774	-0.07121	0.0622267	1.04408	0.654488	0.917886	1
16707265		---	---	-0.15138	0.08922	0.31311	0.08365	1.0597	0.53857	0.874923	1
16707272		---	---	0.04571	0.10647	-0.0658	0.0287933	1.02016	0.797161	0.95804	1
16707274		---	---	0.0888	-0.12516	0.27763	0.0804233	1.05733	0.53465	0.873456	1
16707283		---	---	0.06239	-0.0594	0.10304	0.0353433	1.0248	0.721238	0.938338	1
16707287		---	---	0.1138	-0.01266	-0.19696	-0.03194	-1.02239	0.784898	0.954534	1
16707291	RPP30	NM_001104546 // RPP30 // ribonuclease P/MRP 30kDa subunit // 10q23.31 // 10556 /// ENST	NM_001104546	0.01707	0.51988	0.42628	0.321077	1.24926	0.042944	0.305641	1
16707312		---	---	-0.00844	0.14087	0.32452	0.152317	1.11135	0.21548	0.661052	1
16707316		---	---	-0.14788	0.04703	0.06535	-0.0118333	-1.00824	0.935503	0.987994	1
16707319	LINC00502	ENST00000423621 // LINC00502 // long intergenic non-protein coding RNA 502 // --- // --	ENST00000423621	0.06987	0.06363	0.31947	0.15099	1.11033	0.257871	0.704586	1
16707323		---	---	0.08845	0.06437	-0.13949	0.00444333	1.00308	0.966748	0.994362	1
16707327	PCGF5	NM_001256549 // PCGF5 // polycomb group ring finger 5 // 10q23.32 // 84333 /// ENST0000	NM_001256549	-0.02724	0.51583	0.28134	0.256643	1.1947	0.04511	0.31417	1
16707343	HECTD2	NM_182765 // HECTD2 // HECT domain containing E3 ubiquitin protein ligase 2 // 10q23.32	NM_182765	0.02156	0.35997	-0.0332	0.11611	1.08381	0.3415	0.772607	1
16707374		---	---	-0.00115	-0.14052	-0.01991	-0.05386	-1.03804	0.614565	0.904196	1
16707376		---	---	0.09307	-0.0789	-0.34444	-0.11009	-1.0793	0.472645	0.84614	1
16707379	TNKS2	NM_025235 // TNKS2 // tankyrase, TRF1-interacting ankyrin-related ADP-ribose polymerase	NM_025235	-0.03125	-0.10856	-0.46655	-0.20212	-1.15039	0.110308	0.500906	1
16707409	BTAF1	NM_003972 // BTAF1 // BTAF1 RNA polymerase II, B-TFIID transcription factor-associated,	NM_003972	-0.04674	0.14582	0.13399	0.07769	1.05533	0.666671	0.921452	1
16707452		---	---	-0.08226	0.28967	0.07966	0.09569	1.06858	0.442649	0.833812	1
16707454	MARCH5	NM_017824 // MARCH5 // membrane-associated ring finger (C3HC4) 5 // 10q23.32-q23.33 //	NM_017824	0.14607	-0.01741	0.12438	0.0843467	1.06021	0.446743	0.834849	1
16707466		---	---	-0.8615	-0.54732	-0.01073	-0.473183	-1.38817	0.188628	0.627648	1
16707468	KIF11	NM_004523 // KIF11 // kinesin family member 11 // 10q24.1 // 3832 /// ENST00000260731 /	NM_004523	-0.58305	-0.45499	-0.58693	-0.541657	-1.45564	4.70695e-05	0.00270274	1
17063428	ZC3HAV1	NM_020119 // ZC3HAV1 // zinc finger CCCH-type, antiviral 1 // 7q34 // 56829 /// ENST000	NM_020119	0.97462	1.16168	0.96647	1.03426	2.04806	1.14818e-07	4.10146e-05	0.00494419
16707503	EXOC6	NM_001013848 // EXOC6 // exocyst complex component 6 // 10q23.33 // 54536 /// ENST00000	NM_001013848	-0.24832	-0.22731	-0.29779	-0.257807	-1.19566	0.0365241	0.278003	1
16707534	CYP26C1	NM_183374 // CYP26C1 // cytochrome P450, family 26, subfamily C, polypeptide 1 // 10q23	NM_183374	-0.15075	0.26603	-0.16798	-0.0175667	-1.01225	0.87326	0.973179	1
16707541	CYP26A1	NM_057157 // CYP26A1 // cytochrome P450, family 26, subfamily A, polypeptide 1 // 10q23	NM_057157	0.28535	0.3606	0.21148	0.28581	1.21909	0.0364961	0.277888	1
16707551	CEP55	NM_018131 // CEP55 // centrosomal protein 55kDa // 10q23.33 // 55165 /// ENST0000037148	NM_018131	-0.02739	-0.42477	-0.39171	-0.28129	-1.21528	0.0953432	0.467004	1
16707567	O3FAR1	NM_181745 // O3FAR1 // omega-3 fatty acid receptor 1 // 10q23.33 // 338557 /// ENST0000	NM_181745	-0.11633	0.32198	0.16829	0.124647	1.09024	0.410976	0.816623	1
16707574		---	---	0.34784	0.01903	0.04138	0.136083	1.09892	0.243198	0.689105	1
16707576	PDE6C	ENST00000371447 // PDE6C // phosphodiesterase 6C, cGMP-specific, cone, alpha prime // 1	ENST00000371447	0.21662	-0.06489	0.14953	0.10042	1.07209	0.397236	0.808888	1
16707601	LGI1	NM_005097 // LGI1 // leucine-rich, glioma inactivated 1 // 10q24 // 9211 /// ENST000003	NM_005097	0.01067	-0.27238	-0.08081	-0.114173	-1.08235	0.432115	0.827952	1
16707616	SLC35G1	ENST00000371408 // SLC35G1 // solute carrier family 35, member G1 // 10q23.33 // 159371	ENST00000371408	0.28251	0.35851	-0.07298	0.189347	1.14025	0.115645	0.508925	1
16707628		---	---	-0.12083	-0.01864	-0.10366	-0.0810433	-1.05778	0.541826	0.875755	1
16707631	PLCE1	NM_016341 // PLCE1 // phospholipase C, epsilon 1 // 10q23 // 51196 /// ENST00000260766	NM_016341	0.02678	0.14331	0.26139	0.143827	1.10483	0.198082	0.639346	1
16707670		---	---	0.01915	-0.66998	0.11008	-0.18025	-1.13308	0.298933	0.740838	1
16707673	TBC1D12	NM_015188 // TBC1D12 // TBC1 domain family, member 12 // 10q23.33 // 23232 /// ENST0000	NM_015188	-0.0797	-0.29721	0.30648	-0.0234767	-1.01641	0.841353	0.966839	1
16707695	HELLS	NM_018063 // HELLS // helicase, lymphoid-specific // 10q24.2 // 3070 /// ENST0000034845	NM_018063	0.26465	0.38836	0.04373	0.232247	1.17466	0.402053	0.811321	1
16707729	CYP2C18	NM_000772 // CYP2C18 // cytochrome P450, family 2, subfamily C, polypeptide 18 // 10q24	NM_000772	0.41284	0.52422	0.48124	0.472767	1.38777	0.00412548	0.067146	1
16707744	CYP2C19	ENST00000371321 // CYP2C19 // cytochrome P450, family 2, subfamily C, polypeptide 19 //	ENST00000371321	0.22876	0.22883	0.16167	0.20642	1.15382	0.156787	0.58331	1
16707757	CYP2C9	NM_000771 // CYP2C9 // cytochrome P450, family 2, subfamily C, polypeptide 9 // 10q24 /	NM_000771	-0.03083	0.04682	0.38321	0.133067	1.09662	0.494248	0.856884	1
16707773	C10orf129	NM_207321 // C10orf129 // chromosome 10 open reading frame 129 // 10q23.33 // 142827 //	NM_207321	0.25716	0.25636	0.0953	0.20294	1.15104	0.0601462	0.369118	1
16707789		---	---	0.57852	0.35902	0.13547	0.35767	1.28135	0.00881039	0.112255	1
16707791	ENTPD1	NM_001164178 // ENTPD1 // ectonucleoside triphosphate diphosphohydrolase 1 // 10q24 //	NM_001164178	-0.06943	0.27951	0.08363	0.0979033	1.07022	0.456456	0.839286	1
16707824	C10orf131	AK294399 // C10orf131 // chromosome 10 open reading frame 131 // 10q24.1 // 100127889 /	AK294399	0.30037	0.03196	0.50949	0.280607	1.21471	0.0201705	0.19349	1
16707836	CC2D2B	NM_001159747 // CC2D2B // coiled-coil and C2 domain containing 2B // 10q24.1 // 387707	NM_001159747	0.76756	0.36734	0.06473	0.399877	1.3194	0.0187761	0.185277	1
16996298	IL6ST	NM_002184 // IL6ST // interleukin 6 signal transducer (gp130, oncostatin M receptor) //	NM_002184	0.91583	1.27085	0.91426	1.03365	2.04719	2.16727e-07	6.29637e-05	0.00932641
16707882		---	---	-0.73201	1.28346	0.0648	0.205417	1.15302	0.735387	0.942835	1
16707884	ZNF518A	NM_014803 // ZNF518A // zinc finger protein 518A // 10q24.1 // 9849 /// ENST00000572626	NM_014803	0.09169	0.16455	-0.22686	0.00979333	1.00681	0.961982	0.99345	1
16707899		---	---	0.505	0.44455	-0.10398	0.281857	1.21576	0.0791652	0.426867	1
16707902		---	---	0.2932	0.02722	0.49351	0.27131	1.2069	0.0284271	0.2404	1
16707907	DNTT	NM_004088 // DNTT // deoxynucleotidyltransferase, terminal // 10q23-q24 // 1791 /// NM_	NM_004088	0.01657	-0.13255	-0.14093	-0.0856367	-1.06116	0.476306	0.847536	1
16707921	RN5S324	ENST00000365177 // RN5S324 // RNA, 5S ribosomal 324 // --- // ---	ENST00000365177	0.07117	-0.18731	0.30686	0.0635733	1.04505	0.56515	0.884664	1
16707923		---	---	-0.43114	-0.05795	0.29839	-0.0635667	-1.04505	0.779155	0.95283	1
16903140	CXCR4	NM_001008540 // CXCR4 // chemokine (C-X-C motif) receptor 4 // 2q21 // 7852 /// ENST000	NM_001008540	1.17073	1.04168	0.88529	1.03257	2.04566	2.46881e-06	0.000332098	0.105813
16707927	RPL13AP5	NR_026712 // RPL13AP5 // ribosomal protein L13a pseudogene 5 // 10q24.1 // 728658 /// N	NR_026712	0.2824	0.0269	0.1232	0.144167	1.10509	0.176867	0.612353	1
16707929	LCOR	NM_001170765 // LCOR // ligand dependent nuclear receptor corepressor // 10q24 // 84458	NM_001170765	0.07057	-0.37691	-0.09988	-0.135407	-1.0984	0.429814	0.827306	1
16748683	C12orf60	ENST00000330828 // C12orf60 // chromosome 12 open reading frame 60 // 12p12.3 // 144608	ENST00000330828	1.06121	1.17946	0.85695	1.03254	2.04562	2.36043e-06	0.000322542	0.10118
16707949	C10orf12	AK025166 // C10orf12 // chromosome 10 open reading frame 12 // 10q24.1 // 26148	AK025166	-0.29222	-0.55815	-0.50077	-0.45038	-1.3664	0.00112883	0.0266501	1
16707951	LOC100505540	NR_038330 // LOC100505540 // uncharacterized LOC100505540 // --- // 100505540 /// BC021	NR_038330	0.25989	-0.3119	-0.21841	-0.09014	-1.06447	0.591933	0.894526	1
16756158	RN5S370	ENST00000362545 // RN5S370 // RNA, 5S ribosomal 370 // --- // ---	ENST00000362545	1.32225	0.44958	1.32369	1.03184	2.04463	2.98555e-05	0.00194282	1
16707961		---	---	-0.00662	0.15345	-0.25257	-0.0352467	-1.02473	0.803097	0.959036	1
16707965		---	---	-0.10491	-0.00804	0.34317	0.07674	1.05463	0.596505	0.896897	1
16800229	MAP1A	ENST00000382031 // MAP1A // microtubule-associated protein 1A // 15q15.3 // 4130 /// NM	ENST00000382031	0.8771	1.59365	0.62022	1.03032	2.04248	8.28828e-05	0.00405769	1
16707983	ZDHHC16	NM_198046 // ZDHHC16 // zinc finger, DHHC-type containing 16 // 10q24.1 // 84287 /// EN	NM_198046	0.25367	0.04474	0.28198	0.193463	1.14351	0.166113	0.596922	1
16708002	UBTD1	NM_024954 // UBTD1 // ubiquitin domain containing 1 // 10q24.2 // 80019 /// ENST0000037	NM_024954	0.02399	0.12322	0.03617	0.0611267	1.04328	0.54879	0.878361	1
16708007	ANKRD2	ENST00000307518 // ANKRD2 // ankyrin repeat domain 2 (stretch responsive muscle) // 10q	ENST00000307518	-0.10074	-0.08911	0.05911	-0.04358	-1.03067	0.691083	0.9288	1
16708020	HOGA1	NM_138413 // HOGA1 // 4-hydroxy-2-oxoglutarate aldolase 1 // 10q24.2 // 112817 /// ENST	NM_138413	0.08998	0.02904	-0.00035	0.0395567	1.0278	0.718444	0.937007	1
16708034	C10orf62	NM_001009997 // C10orf62 // chromosome 10 open reading frame 62 // 10q24.2 // 414157 //	NM_001009997	-0.30032	0.07907	-0.21965	-0.146967	-1.10724	0.279318	0.72709	1
16669783	NOTCH2NL	ENST00000479995 // NOTCH2NL // notch 2 N-terminal like // 1q21.2 // 388677	ENST00000479995	0.38924	1.22943	1.47198	1.03022	2.04233	0.0278278	0.236816	1
16708049	MARVELD1	NM_031484 // MARVELD1 // MARVEL domain containing 1 // 10q24.2 // 83742 /// ENST0000028	NM_031484	0.06994	-0.02974	-0.32782	-0.0958733	-1.06871	0.48722	0.853569	1
16708061	ZFYVE27	NM_144588 // ZFYVE27 // zinc finger, FYVE domain containing 27 // 10q24.2 // 118813 ///	NM_144588	0.06651	0.02119	-0.23397	-0.0487567	-1.03437	0.745372	0.944809	1
16708086		---	---	0.07387	-0.29985	0.07625	-0.04991	-1.0352	0.638434	0.911741	1
16708089	GOLGA7B	NM_001010917 // GOLGA7B // golgin A7 family, member B // 10q24.2 // 401647 /// ENST0000	NM_001010917	-0.24487	0.35393	-0.1301	-0.00701333	-1.00487	0.960572	0.993306	1
16708097	R3HCC1L	NM_001256619 // R3HCC1L // R3H domain and coiled-coil containing 1-like // 10q24.2 // 2	NM_001256619	-0.34922	0.03064	-0.7661	-0.36156	-1.28481	0.0142386	0.154906	1
16708111	LOXL4	BC015656 // LOXL4 // lysyl oxidase-like 4 // 10q24 // 84171	BC015656	0.28646	-0.04818	0.40194	0.213407	1.15942	0.22953	0.676296	1
17068064	LETM2	NM_001199659 // LETM2 // leucine zipper-EF-hand containing transmembrane protein 2 // 8	NM_001199659	0.82865	1.19937	1.06259	1.0302	2.04231	0.000337061	0.0110093	1
16708119		---	---	0.30588	-0.07442	-0.10601	0.0418167	1.02941	0.759524	0.948391	1
16708122	CNNM1	NM_020348 // CNNM1 // cyclin M1 // 10q24.2 // 26507 /// ENST00000356713 // CNNM1 // cyc	NM_020348	-0.06365	0.17271	0.17797	0.0956767	1.06857	0.353645	0.781683	1
16708146		---	---	-0.02383	-0.06527	0.34351	0.0848033	1.06054	0.695208	0.930342	1
16708151		---	---	0.11398	-0.00095	0.04023	0.0510867	1.03604	0.695691	0.930518	1
16708154	NKX2-3	NM_145285 // NKX2-3 // NK2 homeobox 3 // 10q24.2 // 159296 /// ENST00000344586 // NKX2-	NM_145285	-0.0509	-0.05739	-0.15996	-0.0894167	-1.06394	0.376112	0.794989	1
16708159		---	---	0.04715	-0.55766	-0.06813	-0.19288	-1.14304	0.174333	0.608503	1
16708161	ENTPD7	NM_020354 // ENTPD7 // ectonucleoside triphosphate diphosphohydrolase 7 // --- // 57089	NM_020354	-0.32115	-0.2596	-0.47549	-0.35208	-1.2764	0.00682622	0.0942014	1
16708177	CUTC	ENST00000493385 // CUTC // cutC copper transporter homolog (E. coli) // 10q24.2 // 5107	ENST00000493385	-0.0124	-0.1207	-0.28215	-0.138417	-1.1007	0.281474	0.728834	1
16708179	CUTC	NM_015960 // CUTC // cutC copper transporter homolog (E. coli) // 10q24.2 // 51076 ///	NM_015960	-0.34768	-0.34555	-0.28682	-0.326683	-1.25413	0.00613085	0.0874977	1
16779229		---	---	1.53805	1.37351	0.17515	1.0289	2.04047	0.000144713	0.00594628	1
16708229	DNMBP-AS1	ENST00000427093 // DNMBP-AS1 // DNMBP antisense RNA 1 (non-protein coding) // 10q24.2 /	ENST00000427093	-0.12202	-0.29986	-0.00586	-0.14258	-1.10388	0.182406	0.61974	1
16708236		---	---	0.44898	-0.3439	0.03811	0.04773	1.03364	0.802648	0.959036	1
16708238		---	---	-1.24521	-0.82312	-0.44777	-0.8387	-1.78844	0.0896757	0.453819	1
16708241		---	---	-0.21819	-0.19009	-0.29149	-0.233257	-1.17549	0.048937	0.32899	1
16708247		---	---	-0.29184	-0.15017	-0.18012	-0.207377	-1.15459	0.510713	0.86439	1
16708249	SCD	NM_005063 // SCD // stearoyl-CoA desaturase (delta-9-desaturase) // 10q24.31 // 6319 //	NM_005063	-0.193	-0.01775	0.25413	0.01446	1.01007	0.921503	0.985161	1
16708260	LINC00263	AK023036 // LINC00263 // long intergenic non-protein coding RNA 263 // 10q24.31 // 9027	AK023036	0.14251	-0.39257	0.14315	-0.0356367	-1.02501	0.865056	0.971548	1
16708269	WNT8B	ENST00000343737 // WNT8B // wingless-type MMTV integration site family, member 8B // 10	ENST00000343737	0.21356	-0.32946	-0.13066	-0.0821867	-1.05862	0.484913	0.852338	1
16708278	HIF1AN	NM_017902 // HIF1AN // hypoxia inducible factor 1, alpha subunit inhibitor // 10q24 //	NM_017902	-0.22	-0.39861	-0.43369	-0.350767	-1.27524	0.036985	0.280071	1
16708293	PAX2	NM_003987 // PAX2 // paired box 2 // 10q24 // 5076 /// NM_003988 // PAX2 // paired box	NM_003987	-0.09539	0.20769	0.38236	0.164887	1.12108	0.273748	0.721482	1
16956932	ZBTB11	ENST00000312938 // ZBTB11 // zinc finger and BTB domain containing 11 // 3q12.3 // 2710	ENST00000312938	0.88406	1.18379	1.01077	1.02621	2.03666	5.60982e-07	0.00011702	0.0241077
16708340	SEMA4G	NM_017893 // SEMA4G // sema domain, immunoglobulin domain (Ig), transmembrane domain (T	NM_017893	0.33947	0.11278	0.04602	0.16609	1.12201	0.292629	0.735576	1
16708368	MIR608	NR_030339 // MIR608 // microRNA 608 // 10q24.31 // 693193	NR_030339	0.26067	0.22586	-0.01728	0.156417	1.11452	0.132151	0.541136	1
16708370	C10orf2	NM_021830 // C10orf2 // chromosome 10 open reading frame 2 // 10q24 // 56652 /// NM_001	NM_021830	-0.41918	-0.44417	-0.50691	-0.456753	-1.37245	0.000155161	0.00626467	1
16708383	LZTS2	NM_032429 // LZTS2 // leucine zipper, putative tumor suppressor 2 // 10q24 // 84445 ///	NM_032429	-0.50328	-0.23755	-0.38587	-0.375567	-1.29735	0.0133595	0.14883	1
16708402	SFXN3	NM_030971 // SFXN3 // sideroflexin 3 // 10q24.31 // 81855 /// ENST00000224807 // SFXN3	NM_030971	-0.20731	-0.11267	-0.10924	-0.143073	-1.10425	0.279869	0.727645	1
16708419	KAZALD1	NM_030929 // KAZALD1 // Kazal-type serine peptidase inhibitor domain 1 // 10q24.31 // 8	NM_030929	-0.06846	-0.29676	-0.64818	-0.3378	-1.26383	0.0138461	0.152248	1
16708433	TLX1	ENST00000370196 // TLX1 // T-cell leukemia homeobox 1 // 10q24 // 3195 /// NM_005521 //	ENST00000370196	0.16175	0.12571	0.24018	0.17588	1.12965	0.146017	0.565208	1
16708442		---	---	0.13152	-0.17559	-0.14433	-0.0628	-1.04449	0.58341	0.891435	1
16708449	FLJ41350	NR_029380 // FLJ41350 // uncharacterized LOC399806 // 10q24.31 // 399806 /// AK096698 /	NR_029380	-0.20121	-0.06211	0.3099	0.0155267	1.01082	0.895702	0.978308	1
16708461		---	---	0.12578	-0.15856	0.04011	0.00244333	1.0017	0.981328	0.996612	1
16708463		---	---	0.44857	-0.06488	-0.40476	-0.00702333	-1.00488	0.966438	0.994362	1
16708465		---	---	0.22381	-0.07912	-0.07218	0.02417	1.01689	0.828122	0.963621	1
16708468	BTRC	NM_033637 // BTRC // beta-transducin repeat containing E3 ubiquitin protein ligase // 1	NM_033637	-0.56699	-0.53625	-0.56123	-0.554823	-1.46899	0.000369488	0.0117794	1
16708489	DPCD	NM_015448 // DPCD // deleted in primary ciliary dyskinesia homolog (mouse) // 10q24.32	NM_015448	-0.14247	-0.0491	0.0527	-0.04629	-1.03261	0.641133	0.91274	1
16708511	MIR3158-1	NR_036114 // MIR3158-1 // microRNA 3158-1 // --- // 100422900	NR_036114	-0.04488	0.02455	-0.24558	-0.0886367	-1.06336	0.469572	0.844663	1
16708513		---	---	-0.08535	-0.17163	-0.1399	-0.132293	-1.09603	0.250505	0.696339	1
16708515		---	---	-0.23469	-0.62426	0.16088	-0.23269	-1.17502	0.348245	0.776926	1
16708518	KCNIP2	NM_173193 // KCNIP2 // Kv channel interacting protein 2 // 10q24 // 30819 /// ENST00000	NM_173193	0.064	0.00809	0.01729	0.0297933	1.02087	0.775532	0.952198	1
16708522	KCNIP2	AK130689 // KCNIP2 // Kv channel interacting protein 2 // 10q24 // 30819	AK130689	0.05613	0.17126	-0.55651	-0.109707	-1.07901	0.543054	0.876168	1
16708525	HPS6	NM_024747 // HPS6 // Hermansky-Pudlak syndrome 6 // 10q24.32 // 79803 /// ENST000002992	NM_024747	-0.24406	-0.4312	-0.94744	-0.5409	-1.45488	0.00929525	0.116711	1
16708528		---	---	0.18811	-0.2338	0.03312	-0.00419	-1.00291	0.983259	0.996652	1
16708530		---	---	0.11838	0.00445	0.21167	0.1115	1.08035	0.4347	0.829298	1
16662749		---	---	1.3199	1.37356	0.38349	1.02565	2.03588	0.00407123	0.0665138	1
16708552	NOLC1	NM_004741 // NOLC1 // nucleolar and coiled-body phosphoprotein 1 // 10q24.32 // 9221 //	NM_004741	0.2279	0.266	0.0789	0.190933	1.1415	0.0505657	0.334576	1
16708570		---	---	-0.37627	0.00717	0.08696	-0.0940467	-1.06736	0.636321	0.910702	1
16708572	ELOVL3	ENST00000370005 // ELOVL3 // ELOVL fatty acid elongase 3 // 10q24.32 // 83401 /// NM_15	ENST00000370005	-0.00224	0.24703	0.41851	0.2211	1.16562	0.0886308	0.450668	1
16708579	GBF1	NM_004193 // GBF1 // golgi brefeldin A resistant guanine nucleotide exchange factor 1 /	NM_004193	0.31512	0.23187	0.04343	0.196807	1.14616	0.0541995	0.348568	1
16800297		---	---	1.13108	1.45152	0.49163	1.02474	2.0346	0.0157537	0.165155	1
16708653	FBXL15	NM_024326 // FBXL15 // F-box and leucine-rich repeat protein 15 // 10q24.32 // 79176 //	NM_024326	0.12576	0.08551	0.25173	0.154333	1.11291	0.226452	0.673077	1
16708666	MIR146B	NR_030169 // MIR146B // microRNA 146b // 10q24.32 // 574447	NR_030169	0.05088	-0.2931	-0.12606	-0.12276	-1.08882	0.277284	0.724896	1
16708668	LOC100505761	NR_038937 // LOC100505761 // uncharacterized LOC100505761 // --- // 100505761 /// NR_03	NR_038937	-0.1896	-0.04824	0.19146	-0.01546	-1.01077	0.918784	0.985066	1
16708674	TMEM180	NM_024789 // TMEM180 // transmembrane protein 180 // 10q24.32 // 79847 /// ENST00000238	NM_024789	-0.32144	-0.09167	0.06387	-0.116413	-1.08404	0.271739	0.719632	1
16791962	PPP2R3C	NM_017917 // PPP2R3C // protein phosphatase 2, regulatory subunit B'', gamma // 14q13.2	NM_017917	0.64337	1.50269	0.9207	1.02225	2.03109	1.13145e-05	0.000969369	0.482871
16683655	C1orf63	ENST00000243189 // C1orf63 // chromosome 1 open reading frame 63 // 1p36.13-p35.1 // 57	ENST00000243189	0.8527	1.12427	1.08465	1.02054	2.02868	0.00018898	0.00724704	1
16708728	SFXN2	NM_178858 // SFXN2 // sideroflexin 2 // 10q24.32 // 118980 /// ENST00000369893 // SFXN2	NM_178858	0.22904	0.43828	0.23187	0.29973	1.23091	0.0490934	0.329457	1
16708744	WBP1L	NM_017787 // WBP1L // WW domain binding protein 1-like // 10q24.32 // 54838 /// ENST000	NM_017787	-0.22919	-0.08906	-0.22602	-0.181423	-1.134	0.366638	0.788968	1
16708752		---	---	0.19592	-0.09629	0.19488	0.09817	1.07041	0.386417	0.801996	1
16708754	CYP17A1-AS1	ENST00000369884 // CYP17A1-AS1 // CYP17A1 antisense RNA 1 (non-protein coding) // 10q24	ENST00000369884	0.16199	-0.00303	-0.07557	0.0277967	1.01945	0.802119	0.958904	1
17016025		---	---	0.45436	1.41915	1.18206	1.01852	2.02584	0.00461724	0.0721285	1
16815194	FLJ42627	NR_024492 // FLJ42627 // uncharacterized LOC645644 // 16p13.3 // 645644 /// ENST0000056	NR_024492	0.70714	1.3806	0.96655	1.0181	2.02525	0.000837132	0.0213385	1
16708780	CNNM2	NM_017649 // CNNM2 // cyclin M2 // 10q24.32 // 54805 /// ENST00000369878 // CNNM2 // cy	NM_017649	0.13249	0.04359	-0.17018	0.00196667	1.00136	0.985984	0.997412	1
16708794	LOC729020	NM_001143909 // LOC729020 // rcRPE // 10q24.33 // 729020 /// BC157875 // LOC729020 // r	NM_001143909	0.04594	-0.18967	0.5567	0.137657	1.10012	0.280152	0.727874	1
16708796	INA	NM_032727 // INA // internexin neuronal intermediate filament protein, alpha // 10q24.3	NM_032727	0.25207	-0.23759	-0.55592	-0.18048	-1.13326	0.2143	0.659785	1
16708802	TAF5	NM_006951 // TAF5 // TAF5 RNA polymerase II, TATA box binding protein (TBP)-associated	NM_006951	0.23769	0.51838	0.17484	0.310303	1.23997	0.0155989	0.164404	1
16708815	PDCD11	NM_014976 // PDCD11 // programmed cell death 11 // 10q24.33 // 22984 /// ENST0000036979	NM_014976	-0.3017	-0.47653	-0.53082	-0.43635	-1.35318	0.000449492	0.013707	1
16708859	LOC100505820	XR_110451 // LOC100505820 // uncharacterized LOC100505820 // --- // 100505820 /// ENST0	XR_110451	0.13681	0.31883	0.07306	0.176233	1.12993	0.0825719	0.436248	1
16708862	NEURL	NM_004210 // NEURL // neuralized homolog (Drosophila) // 10q25.1 // 9148 /// ENST000003	NM_004210	0.08904	-0.03279	0.399	0.15175	1.11092	0.296182	0.738423	1
16708875		---	---	-0.07373	0.26422	0.14259	0.111027	1.08	0.394949	0.807661	1
16708878		---	---	0.0091	-0.16362	0.11972	-0.0116	-1.00807	0.935698	0.987994	1
16708880	LOC100505839	NR_038940 // LOC100505839 // uncharacterized LOC100505839 // --- // 100505839	NR_038940	0.24024	0.18785	-0.22612	0.0673233	1.04777	0.652767	0.917349	1
16708884		---	---	0.07336	-0.27167	-0.06178	-0.0866967	-1.06194	0.620909	0.905885	1
16708887	SLK	ENST00000369755 // SLK // STE20-like kinase // 10q24.33 // 9748 /// NM_014720 // SLK //	ENST00000369755	-0.23605	-0.07826	-0.27799	-0.197433	-1.14666	0.0786839	0.425868	1
16708910	SFR1	NM_145247 // SFR1 // SWI5-dependent recombination repair 1 // 10q25.1 // 119392 /// ENS	NM_145247	-0.09966	0.55903	0.12267	0.194013	1.14394	0.290992	0.734238	1
16708919	GSTO1	NM_004832 // GSTO1 // glutathione S-transferase omega 1 // 10q25.1 // 9446 /// NM_00119	NM_004832	-0.18117	-0.04442	0.39369	0.0560333	1.0396	0.721708	0.938398	1
16708933	GSTO2	NM_183239 // GSTO2 // glutathione S-transferase omega 2 // 10q25.1 // 119391 /// ENST00	NM_183239	0.23524	0.09394	0.24057	0.189917	1.1407	0.152628	0.576828	1
16708952	LOC100505856	ENST00000434792 // LOC100505856 // uncharacterized LOC100505856 // --- // 100505856 ///	ENST00000434792	0.18363	-0.38601	0.10722	-0.03172	-1.02223	0.813641	0.960636	1
16708956	CCDC147	NM_001008723 // CCDC147 // coiled-coil domain containing 147 // 10q25.1 // 159686 /// E	NM_001008723	0.03912	0.08564	-0.08604	0.0129067	1.00899	0.899656	0.978667	1
16708979		---	---	0.32722	-0.29458	0.22805	0.0868967	1.06208	0.699192	0.931008	1
16708981		---	---	0.20976	0.01989	0.03297	0.08754	1.06256	0.382793	0.798798	1
16708984		---	---	0.11578	-0.3705	-0.02529	-0.0933367	-1.06683	0.414857	0.819095	1
16708987		---	---	0.04512	0.01807	-0.16295	-0.0332533	-1.02332	0.786841	0.955019	1
16708990	SORCS3	NM_014978 // SORCS3 // sortilin-related VPS10 domain containing receptor 3 // 10q23-q25	NM_014978	-0.0318	0.23744	0.18988	0.13184	1.09569	0.189601	0.628993	1
16709022		---	---	-0.27391	0.09086	-0.31209	-0.165047	-1.1212	0.339324	0.771213	1
16709024		---	---	0.2724	-0.04615	-0.23946	-0.00440333	-1.00306	0.97682	0.995973	1
16709027		---	---	0.15952	0.06402	-0.17047	0.01769	1.01234	0.872576	0.973012	1
16709037		---	---	-0.02451	0.20685	-0.14984	0.0108333	1.00754	0.937216	0.988404	1
16709043	RN5S325	ENST00000363756 // RN5S325 // RNA, 5S ribosomal 325 // --- // ---	ENST00000363756	0.05764	0.03184	0.30801	0.132497	1.09619	0.395627	0.808059	1
16709045		---	---	0.27892	0.32764	-0.01147	0.198363	1.1474	0.127472	0.532169	1
16709050	RN5S326	ENST00000363209 // RN5S326 // RNA, 5S ribosomal 326 // --- // ---	ENST00000363209	0.3729	-0.0225	0.66927	0.33989	1.26566	0.206917	0.651312	1
16709052		---	---	-0.03211	0.04834	0.12422	0.0468167	1.03298	0.697331	0.930779	1
16709060		---	---	-0.06925	0.15423	0.08104	0.05534	1.0391	0.665432	0.921002	1
16709065		---	---	0.10795	-0.04367	0.06656	0.0436133	1.03069	0.751193	0.946242	1
16709068		---	---	0.2486	-0.22924	0.08281	0.0340567	1.02389	0.848943	0.968315	1
16709070		---	---	-0.20074	0.36103	0.42631	0.195533	1.14515	0.361131	0.786131	1
16709072	ADD3	NM_016824 // ADD3 // adducin 3 (gamma) // 10q25.2 // 120 /// NM_001121 // ADD3 // adduc	NM_016824	0.00859	0.15593	-0.14963	0.00496333	1.00345	0.958726	0.992882	1
16709108	MXI1	ENST00000239007 // MXI1 // MAX interactor 1 // 10q24-q25 // 4601 /// NM_005962 // MXI1	ENST00000239007	0.09242	-0.067	0.01258	0.0126667	1.00882	0.908459	0.981074	1
16709126		---	---	0.37929	-0.24409	-0.31428	-0.0596933	-1.04224	0.789886	0.955884	1
16921624		---	---	1.28313	1.22515	0.54165	1.01664	2.02321	6.02776e-05	0.0032054	1
16709136		---	---	-0.18309	0.08833	0.01542	-0.0264467	-1.0185	0.89687	0.978615	1
16709140	SMC3	NM_005445 // SMC3 // structural maintenance of chromosomes 3 // 10q25 // 9126 /// ENST0	NM_005445	-0.0305	-0.1638	-0.1838	-0.126033	-1.09129	0.181003	0.617399	1
16709172		---	---	-0.0384	0.33452	-0.24196	0.0180533	1.01259	0.950974	0.991317	1
16709174	RBM20	NM_001134363 // RBM20 // RNA binding motif protein 20 // 10q25.2 // 282996 /// ENST0000	NM_001134363	0.08232	0.17251	0.02143	0.0920867	1.06591	0.390242	0.805173	1
16709194		---	---	0.00553	0.25842	0.45957	0.241173	1.18195	0.0953172	0.466989	1
16709196	RN5S327	ENST00000362494 // RN5S327 // RNA, 5S ribosomal 327 // --- // ---	ENST00000362494	-0.15954	-0.11529	-0.02611	-0.100313	-1.07201	0.552977	0.879759	1
16709198		---	---	0.37561	0.39458	-0.02539	0.248267	1.18778	0.0981905	0.473252	1
16709201	PDCD4	NM_145341 // PDCD4 // programmed cell death 4 (neoplastic transformation inhibitor) //	NM_145341	0.12314	0.645	0.36112	0.37642	1.29812	0.035999	0.275742	1
16709223	SHOC2	NM_007373 // SHOC2 // soc-2 suppressor of clear homolog (C. elegans) // 10q25 // 8036 /	NM_007373	0.18958	0.19402	-0.11841	0.0883967	1.06319	0.421918	0.823547	1
16709237	MIR548E	NR_031614 // MIR548E // microRNA 548e // 10q25.2 // 100313921	NR_031614	-0.03795	0.328	0.0553	0.115117	1.08306	0.559017	0.881998	1
16709239		---	---	0.20113	0.37006	0.23167	0.26762	1.20382	0.249617	0.695384	1
16709242		---	---	0.46833	0.29751	0.64404	0.46996	1.38507	0.015924	0.166298	1
16709245	ADRA2A	NM_000681 // ADRA2A // adrenoceptor alpha 2A // 10q25.2 // 150 /// ENST00000280155 // A	NM_000681	-0.09118	0.24496	0.20347	0.119083	1.08604	0.44838	0.835426	1
16709249		---	---	0.12568	-0.27189	-0.07631	-0.0741733	-1.05276	0.564016	0.883923	1
16709252		---	---	0.09867	0.23346	0.10945	0.147193	1.10741	0.225124	0.671748	1
16709255	TECTB	ENST00000369422 // TECTB // tectorin beta // 10q25-q26 // 6975 /// NM_058222 // TECTB /	ENST00000369422	0.05259	0.08651	0.00275	0.0472833	1.03332	0.67618	0.923842	1
16709268	ACSL5	NM_016234 // ACSL5 // acyl-CoA synthetase long-chain family member 5 // 10q25.1-q25.2 /	NM_016234	-0.11421	0.19577	0.2352	0.105587	1.07593	0.33669	0.770216	1
16709298	VTI1A	NM_145206 // VTI1A // vesicle transport through interaction with t-SNAREs homolog 1A (y	NM_145206	0.13612	0.07856	-0.33348	-0.0396	-1.02783	0.732163	0.94204	1
16709317	MIR4295	NR_036177 // MIR4295 // microRNA 4295 // --- // 100422909	NR_036177	0.10193	0.33414	-0.48311	-0.01568	-1.01093	0.969819	0.994698	1
16709319		---	---	0.04506	-0.71446	-0.13855	-0.269317	-1.20524	0.333962	0.768493	1
16709322		---	---	-0.63728	-0.8632	-0.10824	-0.53624	-1.45019	0.0180349	0.180231	1
16670469	C1orf54	ENST00000369102 // C1orf54 // chromosome 1 open reading frame 54 // 1q21.2 // 79630 ///	ENST00000369102	0.87926	1.317	0.85136	1.01587	2.02213	1.12475e-05	0.000968612	0.480044
16709327		---	---	-0.19122	-0.16938	0.20777	-0.0509433	-1.03594	0.665781	0.921105	1
16709333	TCF7L2	NM_001198525 // TCF7L2 // transcription factor 7-like 2 (T-cell specific, HMG-box) // 1	NM_001198525	-0.22667	-0.29697	0.11082	-0.137607	-1.10008	0.230029	0.67678	1
16709358		---	---	0.06775	-0.15004	0.01016	-0.0240433	-1.01681	0.841724	0.966977	1
16709361		---	---	0.20989	-0.17754	-1.31342	-0.427023	-1.34446	0.329237	0.764942	1
16709363		---	---	0.0144	-0.01309	0.0781	0.02647	1.01852	0.859444	0.970196	1
16709367	HABP2	NM_004132 // HABP2 // hyaluronan binding protein 2 // 10q25.3 // 3026 /// ENST000003512	NM_004132	-0.14455	-0.10698	-0.16962	-0.140383	-1.1022	0.233754	0.679742	1
16709386	CASP7	NM_033339 // CASP7 // caspase 7, apoptosis-related cysteine peptidase // 10q25 // 840 /	NM_033339	0.12804	-0.0425	-0.42325	-0.11257	-1.08115	0.409424	0.815674	1
16709405	PLEKHS1	NM_001193434 // PLEKHS1 // pleckstrin homology domain containing, family S member 1 //	NM_001193434	0.07628	-0.02521	0.25453	0.101867	1.07316	0.346631	0.776056	1
16709427		---	---	0.07065	-0.29529	-0.3502	-0.191613	-1.14204	0.266749	0.714188	1
16709429	NHLRC2	ENST00000369301 // NHLRC2 // NHL repeat containing 2 // 10q25.3 // 374354 /// NM_198514	ENST00000369301	-0.12589	-0.12571	-0.32834	-0.193313	-1.14339	0.232309	0.678319	1
16709446		---	---	0.03986	0.07317	-0.15652	-0.0144967	-1.0101	0.873477	0.973181	1
16709449		---	---	-0.00261	-0.10695	0.06906	-0.0135	-1.0094	0.892104	0.977412	1
16709453	ADRB1	NM_000684 // ADRB1 // adrenoceptor beta 1 // 10q25.3 // 153 /// ENST00000369295 // ADRB	NM_000684	-0.01003	0.11923	0.00331	0.0375033	1.02634	0.766799	0.949896	1
16709456		---	---	0.0368	-0.38011	-0.13743	-0.160247	-1.11748	0.174959	0.609526	1
16709458	TDRD1	NM_198795 // TDRD1 // tudor domain containing 1 // 10q25.3 // 56165 /// ENST00000251864	NM_198795	0.06279	0.14894	-0.20335	0.00279333	1.00194	0.981477	0.996612	1
16709489	VWA2	NM_198496 // VWA2 // von Willebrand factor A domain containing 2 // 10q25.3 // 340706 /	NM_198496	-0.2494	0.06509	0.03567	-0.0495467	-1.03494	0.68922	0.928533	1
16709506		---	---	0.36197	-0.08968	0.00853	0.0936067	1.06703	0.567015	0.885524	1
16709508		---	---	-0.26239	0.06251	0.35443	0.0515167	1.03635	0.654773	0.917909	1
16838750	BAIAP2	NM_006340 // BAIAP2 // BAI1-associated protein 2 // 17q25 // 10458 /// NM_001144888 //	NM_006340	0.63662	1.28449	1.12208	1.0144	2.02006	2.00526e-06	0.000288624	0.0859877
16709537	TRUB1	NM_139169 // TRUB1 // TruB pseudouridine (psi) synthase homolog 1 (E. coli) // 10q25.3	NM_139169	0.10014	0.58215	-0.17673	0.16852	1.1239	0.232075	0.678241	1
16709549		---	---	0.30527	0.15312	0.20442	0.220937	1.16549	0.164148	0.594117	1
16709553	ATRNL1	NM_207303 // ATRNL1 // attractin-like 1 // 10q26 // 26033 /// ENST00000355044 // ATRNL1	NM_207303	0.09294	-0.07282	0.04247	0.0208633	1.01457	0.87691	0.973918	1
16709594		---	---	-0.22602	-0.01793	0.0374	-0.06885	-1.04888	0.554079	0.88005	1
16709597	CCDC172	NM_198515 // CCDC172 // coiled-coil domain containing 172 // 10q25.3 // 374355 /// ENST	NM_198515	0.11464	-0.02191	-0.12042	-0.00923	-1.00642	0.952428	0.991573	1
16709610	PNLIPRP3	NM_001011709 // PNLIPRP3 // pancreatic lipase-related protein 3 // 10q25.3 // 119548 //	NM_001011709	0.14795	-0.44073	0.03112	-0.08722	-1.06232	0.550085	0.879012	1
16709627		---	---	0.40722	0.33224	-0.72772	0.00391333	1.00272	0.983712	0.996778	1
16709629	PNLIP	NM_000936 // PNLIP // pancreatic lipase // 10q26.1 // 5406 /// ENST00000369221 // PNLIP	NM_000936	0.08175	0.03737	0.23884	0.11932	1.08622	0.298139	0.74016	1
16709645	PNLIPRP1	ENST00000358834 // PNLIPRP1 // pancreatic lipase-related protein 1 // 10q25.3 // 5407 /	ENST00000358834	0.03119	0.25976	0.42616	0.239037	1.1802	0.0388082	0.287599	1
16709673	PNLIPRP2	NM_005396 // PNLIPRP2 // pancreatic lipase-related protein 2 // 10q25.3 // 5408 /// ENS	NM_005396	-0.09188	-0.22458	0.02529	-0.0970567	-1.06959	0.424434	0.824725	1
16709686		---	---	0.09519	-0.1911	0.33315	0.07908	1.05634	0.467831	0.843711	1
16709690	ENO4	NM_001242699 // ENO4 // enolase family member 4 // 10q25.3 // 387712 /// ENST0000034127	NM_001242699	-0.05838	0.15569	-0.06354	0.0112567	1.00783	0.928365	0.986738	1
16709709	KCNK18	NM_181840 // KCNK18 // potassium channel, subfamily K, member 18 // 10q25.3 // 338567 /	NM_181840	0.01479	0.26172	-0.23755	0.0129867	1.00904	0.917471	0.984732	1
16709713	SLC18A2	NM_003054 // SLC18A2 // solute carrier family 18 (vesicular monoamine), member 2 // 10q	NM_003054	0.06029	-0.10096	0.45806	0.13913	1.10124	0.265921	0.713285	1
16979050	TIFA	NM_052864 // TIFA // TRAF-interacting protein with forkhead-associated domain // 4q25 /	NM_052864	0.99315	1.11927	0.93067	1.01436	2.02001	1.46604e-06	0.000233225	0.0629077
16709734		---	---	0.03428	0.03936	0.12474	0.0661267	1.0469	0.586627	0.892619	1
16709739	EMX2	ENST00000369201 // EMX2 // empty spiracles homeobox 2 // 10q26.1 // 2018 /// NM_004098	ENST00000369201	0.16497	-0.00197	0.26603	0.14301	1.10421	0.284658	0.73087	1
16709747		---	---	0.0972	-0.16172	-0.22693	-0.09715	-1.06966	0.399954	0.810271	1
16709754		---	---	0.05511	-0.48789	-0.15614	-0.196307	-1.14576	0.232829	0.678869	1
16709760	CASC2	NR_026939 // CASC2 // cancer susceptibility candidate 2 (non-protein coding) // 10q26.1	NR_026939	-0.3246	-0.25486	-0.1112	-0.23022	-1.17301	0.128241	0.534038	1
16709770		---	---	-0.009	-0.31598	-0.0238	-0.11626	-1.08392	0.399199	0.809801	1
16709781		---	---	0.65441	0.52036	0.53168	0.568817	1.48331	0.000641341	0.0177406	1
16709783		---	---	0.21579	0.10725	0.58326	0.3021	1.23294	0.0676661	0.393088	1
16709790		---	---	-0.23233	-0.04446	0.3686	0.0306033	1.02144	0.798975	0.958287	1
16709793		---	---	-0.01434	-0.01386	0.5816	0.184467	1.1364	0.329067	0.76483	1
16709795	NANOS1	NM_199461 // NANOS1 // nanos homolog 1 (Drosophila) // 10q26.11 // 340719 /// ENST00000	NM_199461	0.41978	0.51686	0.67027	0.535637	1.44958	0.00757548	0.101304	1
16709799	FAM45A	AK025354 // FAM45A // family with sequence similarity 45, member A // 10q25 // 404636 /	AK025354	-0.75265	-0.63182	0.28267	-0.367267	-1.28991	0.177752	0.613175	1
16709822	GRK5	NM_005308 // GRK5 // G protein-coupled receptor kinase 5 // 10q26.11 // 2869 /// ENST00	NM_005308	-0.15597	0.05862	-0.08042	-0.0592567	-1.04193	0.581461	0.891067	1
16709851	MIR4681	NR_039829 // MIR4681 // microRNA 4681 // --- // 100616398	NR_039829	0.23787	0.11568	-0.09957	0.08466	1.06044	0.579308	0.890179	1
16709853		---	---	0.10377	0.72057	0.25495	0.359763	1.28322	0.0239987	0.216701	1
16709856	BAG3	NM_004281 // BAG3 // BCL2-associated athanogene 3 // 10q25.2-q26.2 // 9531 /// ENST0000	NM_004281	0.24354	-0.17759	0.17905	0.0816667	1.05824	0.818095	0.961567	1
16709865	INPP5F	NM_014937 // INPP5F // inositol polyphosphate-5-phosphatase F // 10q26.11 // 22876 ///	NM_014937	-0.13778	-0.06708	-0.51273	-0.239197	-1.18034	0.194197	0.635004	1
16709894	SEC23IP	NM_007190 // SEC23IP // SEC23 interacting protein // 10q25-q26 // 11196 /// NR_037771 /	NM_007190	-0.24935	-0.18713	-0.24576	-0.227413	-1.17073	0.0969321	0.470972	1
16709922		---	---	-0.30118	-0.10167	-0.12942	-0.177423	-1.13086	0.193114	0.633802	1
16709925	MIR4682	NR_039830 // MIR4682 // microRNA 4682 // --- // 100616322	NR_039830	0.21054	0.12395	0.45017	0.261553	1.19877	0.329054	0.76483	1
16709927		---	---	0.15588	0.01517	-0.10107	0.0233267	1.0163	0.818491	0.961567	1
16709936	PPAPDC1A	NM_001030059 // PPAPDC1A // phosphatidic acid phosphatase type 2 domain containing 1A /	NM_001030059	-0.05156	0.09531	0.02702	0.02359	1.01649	0.827094	0.963611	1
16709951	C10orf85	BC108662 // C10orf85 // chromosome 10 open reading frame 85 // 10q26.12 // 404216 /// E	BC108662	0.29373	-0.14654	0.00725	0.05148	1.03633	0.691514	0.929016	1
16709955		---	---	-0.1944	-0.47311	-0.56968	-0.412397	-1.33089	0.00629624	0.0890506	1
16709959		---	---	0.26261	0.21998	0.21865	0.233747	1.17588	0.135923	0.547035	1
16709964	WDR11	NM_018117 // WDR11 // WD repeat domain 11 // 10q26 // 55717 /// AF320223 // WDR11 // WD	NM_018117	-0.30311	-0.19487	-0.46296	-0.320313	-1.2486	0.00654198	0.091448	1
16709999		---	---	-0.24936	0.1401	-0.08759	-0.0656167	-1.04653	0.602725	0.899891	1
16710003		---	---	-0.00171	0.05023	-0.2998	-0.08376	-1.05978	0.489399	0.854442	1
16710006		---	---	-0.13287	0.07099	-0.08619	-0.0493567	-1.0348	0.684151	0.927001	1
16710009		---	---	-0.18941	0.46695	0.11481	0.130783	1.09489	0.378532	0.796453	1
16710011		---	---	0.03429	-0.09142	0.25785	0.0669067	1.04747	0.520849	0.867869	1
16710015		---	---	-0.0113	0.66664	-0.4806	0.0582467	1.0412	0.786268	0.954946	1
16710017		---	---	0.57051	0.43275	0.32333	0.442197	1.35867	0.00457118	0.071612	1
16710020	TACC2	NM_206862 // TACC2 // transforming, acidic coiled-coil containing protein 2 // 10q26 //	NM_206862	0.15271	-0.03543	-0.08063	0.0122167	1.0085	0.905959	0.980189	1
16710073	BTBD16	NM_144587 // BTBD16 // BTB (POZ) domain containing 16 // 10q26.13 // 118663 /// ENST000	NM_144587	-0.13737	0.01972	0.11319	-0.00148667	-1.00103	0.988141	0.997681	1
16710093		---	---	0.17572	-0.12312	-0.03382	0.00626	1.00435	0.969595	0.994698	1
16710095	PLEKHA1	NM_001195608 // PLEKHA1 // pleckstrin homology domain containing, family A (phosphoinos	NM_001195608	0.12735	0.40011	0.13993	0.222463	1.16672	0.239681	0.685693	1
16710120	MIR3941	NR_037506 // MIR3941 // microRNA 3941 // --- // 100500866	NR_037506	0.13783	-0.07195	-0.01834	0.0158467	1.01104	0.880446	0.97476	1
16710122	ARMS2	NM_001099667 // ARMS2 // age-related maculopathy susceptibility 2 // 10q26.13 // 387715	NM_001099667	-0.09867	-0.10626	-0.15022	-0.118383	-1.08552	0.329102	0.76483	1
16710126	HTRA1	NM_002775 // HTRA1 // HtrA serine peptidase 1 // 10q26.3 // 5654 /// ENST00000368984 //	NM_002775	0.39203	0.08025	-0.08346	0.129607	1.094	0.335803	0.769645	1
16710138	DMBT1	NM_007329 // DMBT1 // deleted in malignant brain tumors 1 // 10q26.13 // 1755 /// NM_01	NM_007329	-0.01787	0.11256	0.31672	0.137137	1.09972	0.177017	0.612567	1
16710189	FLJ46361	NR_003570 // FLJ46361 // deleted in malignant brain tumors 1 pseudogene // 10q26.13 //	NR_003570	-0.04365	0.04645	-0.06682	-0.02134	-1.0149	0.843151	0.967244	1
16710216	LOC399815	NR_027282 // LOC399815 // chromosome 10 open reading frame 88 pseudogene // 10q26.13 //	NR_027282	0.25649	-0.0615	0.13472	0.109903	1.07916	0.390825	0.805205	1
16710223	FAM24A	NM_001029888 // FAM24A // family with sequence similarity 24, member A // 10q26.13 // 1	NM_001029888	0.25312	0.3203	0.3449	0.306107	1.23637	0.0155589	0.164262	1
16710228	PSTK	NM_153336 // PSTK // phosphoseryl-tRNA kinase // 10q26.13 // 118672 /// ENST00000368887	NM_153336	-0.39346	0.15	0.53346	0.0966667	1.0693	0.567277	0.885583	1
16710245	ACADSB	NM_001609 // ACADSB // acyl-CoA dehydrogenase, short/branched chain // 10q26.13 // 36 /	NM_001609	0.02583	0.45745	-0.03927	0.148003	1.10803	0.311368	0.751069	1
16710261	HMX3	ENST00000357878 // HMX3 // H6 family homeobox 3 // 10q26.13 // 340784 /// NM_001105574	ENST00000357878	-0.04852	-0.2201	-0.34255	-0.203723	-1.15167	0.0611024	0.372655	1
16710266	HMX2	NM_005519 // HMX2 // H6 family homeobox 2 // 10q26.13 // 3167 /// ENST00000339992 // HM	NM_005519	-0.00701	-0.28407	0.03765	-0.0844767	-1.0603	0.464573	0.842543	1
16710271	BUB3	NM_004725 // BUB3 // budding uninhibited by benzimidazoles 3 homolog (yeast) // 10q26 /	NM_004725	-0.1447	-0.1191	-0.2939	-0.1859	-1.13753	0.101093	0.481194	1
16710285		---	---	0.17366	0.2509	0.16486	0.196473	1.14589	0.0952986	0.466976	1
16710304		---	---	-0.13976	0.00595	0.14427	0.00348667	1.00242	0.981992	0.996612	1
16710310		---	---	0.30178	-0.09559	-0.38368	-0.0591633	-1.04186	0.719915	0.937905	1
16710314	GPR26	NM_153442 // GPR26 // G protein-coupled receptor 26 // 10q26.13 // 2849 /// ENST0000028	NM_153442	0.21303	-0.02869	0.19632	0.126887	1.09193	0.377521	0.79612	1
16710319		---	---	0.27199	-0.06999	-0.06284	0.0463867	1.03268	0.671301	0.922144	1
16710322	LHPP	NM_022126 // LHPP // phospholysine phosphohistidine inorganic pyrophosphate phosphatase	NM_022126	-0.22416	0.25152	0.2919	0.10642	1.07655	0.513957	0.865441	1
16710338	LOC100506291	ENST00000432699 // LOC100506291 // uncharacterized LOC100506291 // --- // 100506291 ///	ENST00000432699	-0.07393	0.25808	0.05199	0.0787133	1.05608	0.501422	0.859998	1
16710342		---	---	0.09065	0.12592	0.86548	0.360683	1.28403	0.155064	0.580575	1
16710344	FAM175B	NM_032182 // FAM175B // family with sequence similarity 175, member B // 10q26.13 // 23	NM_032182	0.09339	0.25216	0.04827	0.131273	1.09526	0.205029	0.648869	1
16710357		---	---	-0.22372	0.23865	0.00513	0.00668667	1.00465	0.959693	0.993147	1
16710360	ZRANB1	NM_017580 // ZRANB1 // zinc finger, RAN-binding domain containing 1 // 10q26.13 // 5476	NM_017580	-0.26837	-0.51327	-0.1891	-0.32358	-1.25143	0.0311232	0.253067	1
16710374		---	---	-0.06187	-0.03991	0.06111	-0.0135567	-1.00944	0.900962	0.978878	1
16710379	LOC100169752	NR_023362 // LOC100169752 // uncharacterized LOC100169752 // 10q // 100169752 /// ENST0	NR_023362	0.01213	0.30285	-0.02348	0.0971667	1.06967	0.442735	0.833844	1
16710385	LOC283038	NR_033848 // LOC283038 // uncharacterized LOC283038 // 10q26.2 // 283038 /// ENST000004	NR_033848	-0.10845	0.04214	0.09191	0.00853333	1.00593	0.926465	0.986286	1
16710394	C10orf137	NM_001202438 // C10orf137 // chromosome 10 open reading frame 137 // 10q26.13 // 26098	NM_001202438	0.165	0.52405	0.58671	0.425253	1.34281	0.0518776	0.339427	1
16710436	BCCIP	NM_078468 // BCCIP // BRCA2 and CDKN1A interacting protein // 10q26.1 // 56647 /// ENST	NM_078468	-0.19993	-0.01482	0.03307	-0.06056	-1.04287	0.678271	0.924601	1
16710453	FANK1	NM_145235 // FANK1 // fibronectin type III and ankyrin repeat domains 1 // 10q26.2 // 9	NM_145235	-0.00421	0.22581	-0.18384	0.0125867	1.00876	0.909612	0.981574	1
16710481	DOCK1	ENST00000280333 // DOCK1 // dedicator of cytokinesis 1 // 10q26.13-q26.3 // 1793 /// NM	ENST00000280333	0.08442	-0.05383	0.04371	0.0247667	1.01732	0.803295	0.959058	1
16710538		---	---	-0.03217	-0.05959	0.02717	-0.02153	-1.01504	0.894554	0.977976	1
16710540	NPS	NM_001030013 // NPS // neuropeptide S // 10q26.2 // 594857 /// ENST00000398023 // NPS /	NM_001030013	0.04146	0.27321	-0.1937	0.0403233	1.02834	0.756554	0.947408	1
16710544	FOXI2	NM_207426 // FOXI2 // forkhead box I2 // 10q26.2 // 399823 /// ENST00000388920 // FOXI2	NM_207426	0.38123	0.11253	0.19669	0.23015	1.17296	0.0909116	0.457099	1
16927731	IGLV1-50	ENST00000390291 // IGLV1-50 // immunoglobulin lambda variable 1-50 (non-functional) //	ENST00000390291	1.55532	0.86479	0.62201	1.01404	2.01956	0.00110584	0.0262508	1
16710585		---	---	-0.08149	0.35323	0.17674	0.149493	1.10918	0.313012	0.752047	1
16710588		---	---	-0.24178	-0.08255	0.22827	-0.03202	-1.02244	0.770176	0.950557	1
16710596		---	---	0.00203	0.20308	0.03424	0.0797833	1.05686	0.443848	0.833999	1
16710602		---	---	0.21726	-0.25293	0.14384	0.0360567	1.02531	0.810658	0.960059	1
16710605		---	---	0.1741	-0.13336	0.05633	0.0323567	1.02268	0.828412	0.963732	1
16710608	MGMT	ENST00000306010 // MGMT // O-6-methylguanine-DNA methyltransferase // 10q26 // 4255 ///	ENST00000306010	-0.09055	0.14331	0.21148	0.08808	1.06295	0.447884	0.835261	1
16710620		---	---	0.22384	-0.10344	-0.06993	0.0168233	1.01173	0.888379	0.976723	1
16710623		---	---	0.26789	-0.1076	0.09041	0.0835667	1.05963	0.39122	0.805263	1
16710627		---	---	0.24144	-0.06019	0.20849	0.129913	1.09423	0.275881	0.723323	1
16710630	CTAGE7P	NR_044994 // CTAGE7P // CTAGE family, member 7, pseudogene // 10q26.3 // 119437 /// ENS	NR_044994	0.26733	-0.17302	-0.01957	0.0249133	1.01742	0.848488	0.968184	1
16710632		---	---	-0.27756	-0.23332	0.26494	-0.08198	-1.05847	0.654438	0.917876	1
16710635	GLRX3	NM_001199868 // GLRX3 // glutaredoxin 3 // 10q26 // 10539 /// NM_006541 // GLRX3 // glu	NM_001199868	0.10917	0.19226	0.57013	0.29052	1.22308	0.0348236	0.270107	1
16890027		---	---	1.25414	1.36523	0.4218	1.01372	2.01912	3.03092e-05	0.00195921	1
16710656		---	---	0.12494	0.56882	0.07703	0.25693	1.19493	0.0629715	0.379287	1
16710661		---	---	-0.05212	-0.27439	0.3358	0.00309667	1.00215	0.979192	0.996425	1
16710664		---	---	0.05733	-0.17842	0.287	0.0553033	1.03908	0.694207	0.929872	1
16710666		---	---	-0.45564	-0.47929	-0.32994	-0.421623	-1.33943	0.0143487	0.155566	1
16710668		---	---	0.16036	0.22534	-0.14937	0.0787767	1.05612	0.576997	0.889091	1
16710674	PPP2R2D	ENST00000455566 // PPP2R2D // protein phosphatase 2, regulatory subunit B, delta // 10q	ENST00000455566	-0.34354	0.05822	-0.66272	-0.316013	-1.24489	0.19401	0.634743	1
16710691		---	---	-0.14713	0.5217	-0.00757	0.122333	1.08849	0.403151	0.811543	1
16710694	JAKMIP3	ENST00000298622 // JAKMIP3 // Janus kinase and microtubule interacting protein 3 // 10q	ENST00000298622	-0.09495	0.21391	0.01468	0.0445467	1.03136	0.697024	0.930779	1
16710720	DPYSL4	NM_006426 // DPYSL4 // dihydropyrimidinase-like 4 // 10q26 // 10570 /// ENST00000338492	NM_006426	0.16317	0.13328	0.00842	0.101623	1.07298	0.433327	0.828406	1
16710740	LRRC27	NR_026559 // LRRC27 // leucine rich repeat containing 27 // 10q26.3 // 80313 /// ENST00	NR_026559	-0.03121	-0.14858	-0.10513	-0.0949733	-1.06805	0.376628	0.795402	1
17002846	DUSP1	NM_004417 // DUSP1 // dual specificity phosphatase 1 // 5q34 // 1843 /// ENST0000023922	NM_004417	0.9766	1.22281	0.84071	1.01337	2.01863	0.0444718	0.311989	1
16710774		---	---	0.1724	-0.27078	0.20236	0.03466	1.02432	0.859585	0.970196	1
16710777	C10orf91	ENST00000392630 // C10orf91 // chromosome 10 open reading frame 91 // 10q26.3 // 170393	ENST00000392630	-0.63115	0.05189	-0.25236	-0.277207	-1.21185	0.0729437	0.410024	1
16678114	EPHX1	NM_000120 // EPHX1 // epoxide hydrolase 1, microsomal (xenobiotic) // 1q42.1 // 2052 //	NM_000120	0.93323	1.34123	0.76517	1.01321	2.0184	5.35021e-05	0.00297326	1
16710811		---	---	0.30811	0.01834	-0.16685	0.0532	1.03756	0.711298	0.934616	1
16710815	LOC399829	NR_046231 // LOC399829 // uncharacterized LOC399829 // 10q26.3 // 399829	NR_046231	0.12728	-0.09853	0.12443	0.05106	1.03603	0.69874	0.931008	1
16710819		---	---	0.10923	0.17111	0.01697	0.0991033	1.07111	0.428856	0.826774	1
16710824		---	---	-0.18048	-0.05318	0.36481	0.0437167	1.03077	0.717943	0.936909	1
16710827	GPR123	NM_001083909 // GPR123 // G protein-coupled receptor 123 // 10q26 // 84435 /// ENST0000	NM_001083909	-0.21568	0.10268	0.10814	-0.00162	-1.00112	0.99029	0.99815	1
16710852	KNDC1	NM_152643 // KNDC1 // kinase non-catalytic C-lobe domain (KIND) containing 1 // 10q26.3	NM_152643	0.15566	0.04237	0.18468	0.12757	1.09245	0.241599	0.687254	1
16710896	UTF1	NM_003577 // UTF1 // undifferentiated embryonic cell transcription factor 1 // 10q26 //	NM_003577	0.18079	0.17363	0.07356	0.14266	1.10394	0.21343	0.659154	1
16710900	VENTX	ENST00000325980 // VENTX // VENT homeobox // 10q26.3 // 27287 /// NM_014468 // VENTX //	ENST00000325980	0.09177	-0.17162	0.25658	0.05891	1.04168	0.695763	0.930518	1
16710906	ZNF511	ENST00000361518 // ZNF511 // zinc finger protein 511 // 10q26.3 // 118472 /// NM_145806	ENST00000361518	-0.35369	-0.35443	-0.01401	-0.24071	-1.18157	0.0395421	0.290576	1
16710919	PRAP1	ENST00000433452 // PRAP1 // proline-rich acidic protein 1 // 10q26.3 // 118471 /// NM_1	ENST00000433452	-0.36254	-0.3507	-0.02754	-0.246927	-1.18668	0.0836555	0.439339	1
16710927	PAOX	NM_152911 // PAOX // polyamine oxidase (exo-N4-amino) // 10q26.3 // 196743 /// ENST0000	NM_152911	-0.12158	0.05344	0.08154	0.00446667	1.0031	0.960959	0.993306	1
16710948	MTG1	NM_138384 // MTG1 // mitochondrial GTPase 1 homolog (S. cerevisiae) // 10q26.3 // 92170	NM_138384	-0.36604	-0.50706	-0.17925	-0.350783	-1.27525	0.0839898	0.440439	1
16710971	LOC619207	NR_002934 // LOC619207 // scavenger receptor protein family member // 10q26.3 // 619207	NR_002934	-0.34098	-0.0388	-0.20407	-0.194617	-1.14442	0.103193	0.485207	1
16711001	CYP2E1	ENST00000463117 // CYP2E1 // cytochrome P450, family 2, subfamily E, polypeptide 1 // 1	ENST00000463117	-0.16177	-0.28888	0.11559	-0.111687	-1.08049	0.36622	0.788928	1
16711020		---	---	0.34178	-0.28346	-0.03867	0.00655	1.00455	0.969359	0.994657	1
16711023	TUBB8	ENST00000328974 // TUBB8 // tubulin, beta 8 class VIII // 10p15.3 // 347688 /// ENST000	ENST00000328974	0.27018	0.39591	0.23316	0.29975	1.23093	0.180618	0.617161	1
16711035	RN5S297	ENST00000391029 // RN5S297 // RNA, 5S ribosomal 297 // --- // --- /// ENST00000572570 /	ENST00000391029	0.22173	-0.09923	-0.1299	-0.00246667	-1.00171	0.986146	0.997412	1
16711037	DIP2C	NM_014974 // DIP2C // DIP2 disco-interacting protein 2 homolog C (Drosophila) // 10p15.	NM_014974	0.33569	0.46821	0.22121	0.341703	1.26725	0.0206975	0.196796	1
16711087	RN5S298	ENST00000364991 // RN5S298 // RNA, 5S ribosomal 298 // --- // ---	ENST00000364991	0.04784	0.2514	-0.30289	-0.00121667	-1.00084	0.995878	0.99953	1
16800980	GABPB1-AS1	NR_024490 // GABPB1-AS1 // GABPB1 antisense RNA 1 (non-protein coding) // 15q21.2 // 10	NR_024490	0.62235	1.29244	1.12155	1.01211	2.01686	0.00818753	0.10668	1
16711114	LOC100288619	AK130873 // LOC100288619 // uncharacterized LOC100288619 // 10p15.3 // 100288619	AK130873	0.36698	0.21136	-0.29935	0.0929967	1.06658	0.483039	0.851331	1
16711118	IDI2	NM_033261 // IDI2 // isopentenyl-diphosphate delta isomerase 2 // 10p15.3 // 91734 ///	NM_033261	0.32146	0.68467	0.30109	0.43574	1.3526	0.00476629	0.0738193	1
16711125	IDI1	NM_004508 // IDI1 // isopentenyl-diphosphate delta isomerase 1 // 10p15.3 // 3422 /// E	NM_004508	0.28117	0.26072	-0.00795	0.17798	1.1313	0.2045	0.648048	1
16783764	C14orf28	ENST00000325192 // C14orf28 // chromosome 14 open reading frame 28 // 14q21.2 // 122525	ENST00000325192	1.14905	0.98997	0.89499	1.01134	2.01578	3.30133e-05	0.0020829	1
16711140		---	---	-0.20397	0.13545	-0.30867	-0.12573	-1.09106	0.396868	0.808798	1
16711143	ADARB2	NM_018702 // ADARB2 // adenosine deaminase, RNA-specific, B2 // 10p15.3 // 105 /// ENST	NM_018702	0.02541	0.05139	-0.01444	0.0207867	1.01451	0.829821	0.963962	1
16711164		---	---	0.1307	-0.16004	-0.10335	-0.04423	-1.03113	0.686312	0.927786	1
16711167	LOC282980	NR_040253 // LOC282980 // uncharacterized LOC282980 // 10p15.3 // 282980 /// AK097474 /	NR_040253	0.20119	0.36314	-0.04297	0.173787	1.12802	0.255095	0.701138	1
16711174		---	---	0.15755	-0.17372	-0.01	-0.00872333	-1.00606	0.942027	0.989268	1
16711178		---	---	-0.01581	-0.67576	-0.61267	-0.434747	-1.35167	0.0106543	0.128196	1
16711181	LOC399708	NR_038884 // LOC399708 // uncharacterized LOC399708 // 10p15.3 // 399708 /// BC055423 /	NR_038884	-0.12338	-0.04723	0.72292	0.184103	1.13611	0.311084	0.750724	1
16711185		---	---	0.23877	-0.06037	0.18036	0.119587	1.08642	0.367121	0.789094	1
16711195		---	---	-0.05241	-0.08198	0.31064	0.05875	1.04156	0.589304	0.893552	1
16711197		---	---	-0.19202	0.00412	0.33766	0.04992	1.03521	0.702964	0.932005	1
16711200		---	---	0.2321	-0.10155	-0.25187	-0.04044	-1.02843	0.730586	0.941548	1
16711205	PITRM1	NM_001242307 // PITRM1 // pitrilysin metallopeptidase 1 // 10p15.2 // 10531 /// NM_0148	NM_001242307	0.3855	0.46057	-0.02906	0.272337	1.20776	0.0308341	0.251685	1
16711250		---	---	-0.00343	-0.07396	-0.00238	-0.02659	-1.0186	0.775836	0.952198	1
16711255		---	---	-0.0544	-0.21181	-0.04223	-0.102813	-1.07387	0.325364	0.762385	1
16711258		---	---	-0.30545	0.22012	0.10136	0.00534333	1.00371	0.968642	0.99446	1
16711262		---	---	0.14447	-0.25337	0.12725	0.00611667	1.00425	0.957916	0.992609	1
16711272		---	---	0.31463	0.06032	-0.25321	0.04058	1.02853	0.747771	0.945505	1
16711276		---	---	0.21135	0.07526	0.20774	0.164783	1.121	0.175482	0.610384	1
17055970	CYCS	NM_018947 // CYCS // cytochrome c, somatic // 7p15.3 // 54205 /// ENST00000305786 // CY	NM_018947	1.04067	0.62791	1.35388	1.00749	2.01041	0.00335607	0.0584806	1
16711293		---	---	-0.12619	0.06363	-0.202	-0.0881867	-1.06303	0.533538	0.872838	1
16711296		---	---	0.01125	0.11723	-0.26203	-0.0445167	-1.03134	0.824958	0.96284	1
16711299		---	---	0.26315	-0.2096	0.15696	0.07017	1.04984	0.509073	0.863761	1
16711304		---	---	0.05103	-0.09821	0.10331	0.01871	1.01305	0.896635	0.978609	1
16711307		---	---	0.15102	-0.19055	0.09124	0.0172367	1.01202	0.90434	0.979533	1
16711312	LOC100216001	BC048320 // LOC100216001 // uncharacterized LOC100216001 // 10p15.1 // 100216001	BC048320	0.15502	-0.03089	-0.00985	0.0380933	1.02676	0.715748	0.936092	1
16711322		---	---	0.05676	0.08943	-0.12567	0.00684	1.00475	0.938245	0.988713	1
16711326	TAKR	NR_026743 // TAKR // aldo-keto reductase, truncated // 10p15.1 // 389932 /// AB037902 /	NR_026743	-0.01651	-0.05045	0.18081	0.03795	1.02665	0.742494	0.944078	1
16711338		---	---	0.25042	0.01089	0.0306	0.0973033	1.06977	0.550206	0.879012	1
16711340		---	---	-0.0002	-0.08064	-0.37591	-0.15225	-1.1113	0.16526	0.595555	1
16711343	AKR1C2	NM_001135241 // AKR1C2 // aldo-keto reductase family 1, member C2 (dihydrodiol dehydrog	NM_001135241	0.19031	-0.1794	0.11389	0.0416	1.02925	0.740272	0.943605	1
16711360		---	---	-0.05198	-0.41029	-0.43683	-0.2997	-1.23089	0.132446	0.541563	1
16711362		---	---	0.28722	0.43937	0.17301	0.299867	1.23103	0.0794409	0.427446	1
16711364	AKR1CL1	NR_027916 // AKR1CL1 // aldo-keto reductase family 1, member C-like 1 // 10p15.1 // 340	NR_027916	-0.13207	-0.27426	-0.0193	-0.141877	-1.10334	0.328603	0.764373	1
16711378		---	---	0.44682	-0.17845	-0.29676	-0.00946333	-1.00658	0.958057	0.992669	1
16711380		---	---	-0.09298	-0.16872	-0.25956	-0.173753	-1.12799	0.188855	0.627675	1
16711383	TUBAL3	NM_024803 // TUBAL3 // tubulin, alpha-like 3 // 10p15.1 // 79861 /// ENST00000380419 //	NM_024803	-0.11176	0.2105	0.16848	0.0890733	1.06369	0.470826	0.845526	1
16711390	CALML5	NM_017422 // CALML5 // calmodulin-like 5 // 10p15.1 // 51806 /// ENST00000380332 // CAL	NM_017422	-0.22631	-0.2413	-0.19442	-0.220677	-1.16528	0.0385804	0.286631	1
16711394	LOC100132159	AK128534 // LOC100132159 // uncharacterized LOC100132159 // 10p15.1 // 100132159	AK128534	-0.13212	0.22343	0.09067	0.06066	1.04294	0.539762	0.875361	1
16711402		---	---	0.20196	-0.3098	0.19046	0.02754	1.01927	0.857355	0.969989	1
16711404		---	---	0.10111	-0.01152	0.47117	0.18692	1.13833	0.21542	0.661052	1
16711407		---	---	-0.04051	-0.1492	-0.1338	-0.107837	-1.07761	0.474556	0.846645	1
16711410		---	---	-0.23403	0.02903	0.22095	0.00531667	1.00369	0.968888	0.994594	1
16711413		---	---	0.66024	0.12545	0.16441	0.3167	1.24548	0.053254	0.344453	1
16711416		---	---	-0.05052	-0.01164	-0.15361	-0.0719233	-1.05112	0.558367	0.881722	1
16711422		---	---	0.09023	-0.08333	0.2465	0.0844667	1.0603	0.450848	0.836535	1
16711426	ASB13	NR_037164 // ASB13 // ankyrin repeat and SOCS box containing 13 // 10p15.1 // 79754 ///	NR_037164	-0.47918	-0.23443	-0.49241	-0.402007	-1.32134	0.00224934	0.0440083	1
16711439		---	---	-0.01249	0.3296	0.30223	0.206447	1.15384	0.137649	0.550085	1
16711442	GDI2	NM_001494 // GDI2 // GDP dissociation inhibitor 2 // 10p15 // 2665 /// ENST00000380191	NM_001494	-0.25253	0.15398	-0.02018	-0.0395767	-1.02781	0.709794	0.934087	1
16711464	ANKRD16	NM_019046 // ANKRD16 // ankyrin repeat domain 16 // 10p15.1 // 54522 /// ENST0000038009	NM_019046	0.20993	-0.00848	0.01437	0.07194	1.05113	0.496907	0.85816	1
16711479		---	---	-0.02104	0.41549	0.04359	0.146013	1.10651	0.285023	0.730992	1
16711484	IL15RA	NM_001243539 // IL15RA // interleukin 15 receptor, alpha // 10p15.1 // 3601 /// NM_0021	NM_001243539	-0.05712	-0.13017	-0.19132	-0.126203	-1.09142	0.22877	0.675224	1
16711501	IL2RA	NM_000417 // IL2RA // interleukin 2 receptor, alpha // 10p15-p14 // 3559 /// ENST000003	NM_000417	-0.32115	-0.06339	-0.02897	-0.137837	-1.10025	0.311995	0.751197	1
16711515		---	---	0.18424	-0.03579	-0.05062	0.03261	1.02286	0.760266	0.948575	1
16711517		---	---	-0.02656	0.33986	0.22983	0.181043	1.1337	0.208104	0.653094	1
16711520		---	---	0.27903	0.19209	0.27022	0.247113	1.18683	0.0754444	0.417867	1
16711525		---	---	-0.03607	0.17457	0.20922	0.115907	1.08366	0.40995	0.816082	1
16711528		---	---	-0.154	-0.0689	0.01241	-0.0701633	-1.04984	0.737276	0.942934	1
16711530		---	---	0.02346	0.31988	0.12332	0.155553	1.11385	0.143354	0.560463	1
16711533	PRKCQ	NM_006257 // PRKCQ // protein kinase C, theta // 10p15 // 5588 /// ENST00000263125 // P	NM_006257	0.19548	0.70879	-0.36635	0.179307	1.13234	0.353404	0.781593	1
16711553		---	---	0.00846	0.14196	-0.17454	-0.00804	-1.00559	0.947086	0.990713	1
16711556		---	---	0.00284	-0.16475	-0.19042	-0.117443	-1.08481	0.31881	0.757134	1
16904022		---	---	0.51051	1.57495	0.93448	1.00665	2.00924	0.0146138	0.157363	1
16711591		---	---	0.11851	-0.39486	0.14215	-0.0447333	-1.03149	0.774539	0.951974	1
16711596		---	---	-0.07219	0.08295	0.27574	0.0955	1.06844	0.497881	0.858751	1
16711598	ITIH5	ENST00000256861 // ITIH5 // inter-alpha-trypsin inhibitor heavy chain family, member 5	ENST00000256861	-0.08055	0.41396	-0.06742	0.0886633	1.06338	0.552198	0.879624	1
16711625	ITIH2-AS1	ENST00000414392 // ITIH2-AS1 // ITIH2 antisense RNA 1 (non-protein coding) // --- // --	ENST00000414392	0.18162	-0.04898	0.43041	0.187683	1.13893	0.106556	0.492643	1
16711627	KIN	NM_012311 // KIN // KIN, antigenic determinant of recA protein homolog (mouse) // 10p15	NM_012311	0.48721	0.33518	-0.25459	0.189267	1.14018	0.238364	0.68395	1
16711652	FLJ45983	NR_024256 // FLJ45983 // uncharacterized LOC399717 // 10p14 // 399717 /// NR_024255 //	NR_024256	0.09127	0.22225	-0.18994	0.0411933	1.02896	0.745668	0.944826	1
16711665		---	---	0.05961	0.19935	-0.05204	0.0689733	1.04897	0.604298	0.900649	1
16711672	RN5S299	ENST00000391203 // RN5S299 // RNA, 5S ribosomal 299 // --- // ---	ENST00000391203	0.30475	-0.52193	0.06249	-0.0515633	-1.03639	0.754703	0.947195	1
16711674		---	---	-0.03079	-0.03893	0.34642	0.0922333	1.06602	0.470285	0.84524	1
16711677		---	---	0.00772	0.0172	0.14232	0.0557467	1.0394	0.602933	0.899891	1
16711684		---	---	0.09079	-0.00327	-0.17179	-0.02809	-1.01966	0.801547	0.958904	1
16711687		---	---	-0.00265	0.51631	0.11541	0.20969	1.15644	0.102204	0.483956	1
16711695		---	---	0.11501	0.17317	0.14937	0.14585	1.10638	0.214148	0.6596	1
16711703		---	---	-0.285	-0.4015	0.65944	-0.00902	-1.00627	0.9674	0.994362	1
16711705	LOC254312	NR_015413 // LOC254312 // uncharacterized LOC254312 // 10p14 // 254312 /// NR_024410 //	NR_015413	0.11898	0.17573	-0.12511	0.0565333	1.03996	0.698775	0.931008	1
16711714		---	---	0.08068	0.00257	-0.0061	0.0257167	1.01799	0.830141	0.963962	1
16711717	LOC439950	NR_046108 // LOC439950 // uncharacterized LOC439950 // 10p14 // 439950 /// BC046381 //	NR_046108	0.25756	0.0866	0.04044	0.1282	1.09293	0.323061	0.760505	1
16711723		---	---	0.05026	-0.11759	-0.02036	-0.02923	-1.02047	0.843495	0.967284	1
16711726	C10orf31	AK097813 // C10orf31 // chromosome 10 open reading frame 31 // 10p14 // 414196 /// ENST	AK097813	-0.40986	-0.35714	-0.02669	-0.264563	-1.20127	0.112871	0.504908	1
16711731	USP6NL	NM_014688 // USP6NL // USP6 N-terminal like // 10p13 // 9712 /// NM_001080491 // USP6NL	NM_014688	-0.42961	-0.04248	-0.59184	-0.354643	-1.27867	0.0101756	0.124754	1
16711750	USP6NL	BC010351 // USP6NL // USP6 N-terminal like // 10p13 // 9712 /// ENST00000443016 // LOC1	BC010351	0.69454	0.56671	-0.11848	0.380923	1.30217	0.0275634	0.235122	1
16711753	LOC219731	NR_038222 // LOC219731 // uncharacterized LOC219731 // 10p14 // 219731 /// ENST00000445	NR_038222	0.26772	-0.15032	-0.25917	-0.0472567	-1.0333	0.744532	0.944497	1
16711761	UPF2	NM_080599 // UPF2 // UPF2 regulator of nonsense transcripts homolog (yeast) // 10p14-p1	NM_080599	-0.14704	-0.3425	-0.64248	-0.37734	-1.29894	0.00633226	0.0893552	1
16711790		---	---	0.68526	0.4257	0.22414	0.445033	1.36135	0.00416185	0.067626	1
16711793		---	---	0.19739	-0.33593	0.00052	-0.0460067	-1.0324	0.85608	0.969966	1
16711795	MIR548AK	NR_039699 // MIR548AK // microRNA 548ak // --- // 100616488	NR_039699	0.48826	0.15717	-0.16142	0.161337	1.11832	0.540461	0.875599	1
16711797	NUDT5	ENST00000491614 // NUDT5 // nudix (nucleoside diphosphate linked moiety X)-type motif 5	ENST00000491614	-0.19006	0.1039	0.53774	0.150527	1.10997	0.365647	0.78855	1
16711819		---	---	-0.1383	0.14172	0.43136	0.144927	1.10567	0.233788	0.679742	1
16711822	MIR4481	NR_039701 // MIR4481 // microRNA 4481 // --- // 100616320	NR_039701	0.17438	-0.43883	0.23829	-0.00872	-1.00606	0.978744	0.996425	1
16711824	MIR548Q	NR_031752 // MIR548Q // microRNA 548q // 10p13 // 100313841	NR_031752	-0.50957	-0.25949	-0.12885	-0.299303	-1.23055	0.222456	0.669465	1
16711826	CCDC3	NM_031455 // CCDC3 // coiled-coil domain containing 3 // 10p13 // 83643 /// ENST0000037	NM_031455	0.05216	0.2898	0.23403	0.191997	1.14234	0.088371	0.450117	1
16711837	RN5S300	ENST00000391197 // RN5S300 // RNA, 5S ribosomal 300 // --- // ---	ENST00000391197	0.12659	0.25912	0.50189	0.295867	1.22762	0.0176511	0.177912	1
16711839	UCMA	NM_145314 // UCMA // upper zone of growth plate and cartilage matrix associated // 10p1	NM_145314	0.21564	-0.05749	0.37282	0.17699	1.13052	0.274878	0.722378	1
16711847	PHYH	NM_006214 // PHYH // phytanoyl-CoA 2-hydroxylase // 10p13 // 5264 /// ENST00000263038 /	NM_006214	0.01382	0.04025	0.01597	0.0233467	1.01631	0.82895	0.963901	1
16711864		---	---	-0.01599	-0.05394	0.08623	0.00543333	1.00377	0.961061	0.993306	1
16711866	SEPHS1	NM_012247 // SEPHS1 // selenophosphate synthetase 1 // 10p14 // 22929 /// ENST000003273	NM_012247	0.03676	-0.21243	-0.14628	-0.107317	-1.07722	0.334775	0.768889	1
16711881	BEND7	ENST00000396898 // BEND7 // BEN domain containing 7 // 10p13 // 222389 /// NM_152751 //	ENST00000396898	0.11905	0.36999	0.29427	0.261103	1.19839	0.0528518	0.343179	1
16711907		---	---	0.12114	-0.17054	-0.0247	-0.0247	-1.01727	0.843744	0.967306	1
16711909	FRMD4A	NM_018027 // FRMD4A // FERM domain containing 4A // 10p13 // 55691 /// ENST00000357447	NM_018027	-0.04924	0.17265	0.16641	0.0966067	1.06926	0.353569	0.781683	1
16711950	MIR4293	NR_036181 // MIR4293 // microRNA 4293 // --- // 100422843	NR_036181	0.52031	-0.06723	1.07242	0.5085	1.42257	0.0303718	0.25023	1
16711952	FAM107B	AK289959 // FAM107B // family with sequence similarity 107, member B // 10p13 // 83641	AK289959	0.05787	-0.18757	-0.1056	-0.0784333	-1.05587	0.733374	0.942403	1
16711982		---	---	0.37945	0.30117	-0.15364	0.17566	1.12948	0.55331	0.879901	1
16711985	RN5S302	ENST00000364896 // RN5S302 // RNA, 5S ribosomal 302 // --- // ---	ENST00000364896	-0.17293	0.23104	-0.26353	-0.0684733	-1.04861	0.775811	0.952198	1
16711987	CDNF	ENST00000465530 // CDNF // cerebral dopamine neurotrophic factor // 10p13 // 441549 ///	ENST00000465530	0.46795	0.49825	0.58094	0.515713	1.4297	0.000788853	0.0204335	1
16711998		---	---	0.1258	-0.29057	0.04619	-0.0395267	-1.02778	0.707725	0.933769	1
16666055	CTH	NM_001902 // CTH // cystathionase (cystathionine gamma-lyase) // 1p31.1 // 1491 /// NM_	NM_001902	1.11353	1.13896	0.76732	1.0066	2.00918	0.0269688	0.232206	1
16712028	ACBD7	AK295169 // ACBD7 // acyl-CoA binding domain containing 7 // 10p13 // 414149	AK295169	0.14993	0.1114	0.0479	0.103077	1.07406	0.439824	0.832512	1
16712035	ACBD7	NM_001039844 // ACBD7 // acyl-CoA binding domain containing 7 // 10p13 // 414149 /// BC	NM_001039844	0.26311	-0.02152	0.20476	0.148783	1.10863	0.212119	0.658266	1
16712042	C10orf111	BC029034 // C10orf111 // chromosome 10 open reading frame 111 // 10p13 // 221060 /// EN	BC029034	0.51907	0.68101	0.24938	0.483153	1.3978	0.00238649	0.0461274	1
16712046	NMT2	NM_004808 // NMT2 // N-myristoyltransferase 2 // 10p13 // 9397 /// ENST00000378165 // N	NM_004808	-0.01267	-0.05623	-0.20747	-0.0921233	-1.06594	0.469225	0.844425	1
16712071	LOC100192204	NR_036506 // LOC100192204 // peptidylprolyl isomerase A (cyclophilin A) pseudogene // 1	NR_036506	0.49916	0.26757	0.20113	0.32262	1.2506	0.0427067	0.304554	1
16712073		---	---	-0.20924	0.06066	-0.05083	-0.06647	-1.04715	0.508475	0.863761	1
16712076	FAM171A1	NM_001010924 // FAM171A1 // family with sequence similarity 171, member A1 // 10p13 //	NM_001010924	-0.01486	-0.01095	0.29914	0.09111	1.06519	0.419705	0.821936	1
16712086	ITGA8	ENST00000378076 // ITGA8 // integrin, alpha 8 // 10p13 // 8516 /// NM_003638 // ITGA8 /	ENST00000378076	-0.10273	0.02581	-0.14255	-0.0731567	-1.05202	0.457427	0.839291	1
16712121	FAM188A	NM_024948 // FAM188A // family with sequence similarity 188, member A // 10p13 // 80013	NM_024948	0.41654	0.71539	0.56655	0.56616	1.48058	0.00097714	0.023946	1
16712144		---	---	0.69114	0.05571	0.56734	0.438063	1.35478	0.00899398	0.114056	1
16712146		---	---	0.06129	-0.12287	0.19958	0.046	1.0324	0.743659	0.944418	1
16712148	C1QL3	NM_001010908 // C1QL3 // complement component 1, q subcomponent-like 3 // 10p13 // 3899	NM_001010908	-0.19578	0.68717	0.24653	0.245973	1.18589	0.14852	0.569721	1
16712154	RSU1	ENST00000377921 // RSU1 // Ras suppressor protein 1 // 10p13 // 6251 /// ENST0000034526	ENST00000377921	0.03276	0.05982	-0.04455	0.01601	1.01116	0.874702	0.973321	1
16712168	CUBN	NM_001081 // CUBN // cubilin (intrinsic factor-cobalamin receptor) // 10p12.31 // 8029	NM_001081	0.04306	-0.14865	-0.10551	-0.0703667	-1.04998	0.426055	0.825235	1
16712244	TRDMT1	NM_004412 // TRDMT1 // tRNA aspartic acid methyltransferase 1 // 10p15.1 // 1787 /// EN	NM_004412	-0.55583	-0.29492	-0.39619	-0.415647	-1.3339	0.00807731	0.105681	1
16712267	LOC100507347	ENST00000437232 // LOC100507347 // uncharacterized LOC100507347 // --- // 100507347	ENST00000437232	-0.56477	-0.48257	-0.44991	-0.499083	-1.41332	0.0105359	0.127335	1
16712272	LOC100653167	XR_132921 // LOC100653167 // uncharacterized LOC100653167 // --- // 100653167	XR_132921	0.24355	-0.20482	0.41498	0.151237	1.11052	0.418082	0.820997	1
16712274		---	---	0.12186	-0.13945	0.69609	0.226167	1.16972	0.282083	0.729351	1
16712277	ST8SIA6	ENST00000377602 // ST8SIA6 // ST8 alpha-N-acetyl-neuraminide alpha-2,8-sialyltransferas	ENST00000377602	6e-05	-0.1982	-0.06416	-0.0874333	-1.06248	0.475444	0.846893	1
16712292	PTPLA	NM_014241 // PTPLA // protein tyrosine phosphatase-like (proline instead of catalytic a	NM_014241	0.20956	0.49388	0.15736	0.286933	1.22004	0.011579	0.135277	1
16712305		---	---	0.1298	0.22354	0.03546	0.1296	1.09399	0.403088	0.811543	1
16712309		---	---	-0.18573	0.33735	-0.24401	-0.0307967	-1.02158	0.848523	0.968184	1
16712312	LOC100129213	NR_038419 // LOC100129213 // uncharacterized LOC100129213 // 10p12.33 // 100129213 ///	NR_038419	0.31129	0.04956	0.0251	0.12865	1.09327	0.208623	0.6537	1
16712320		---	---	0.1697	-0.08376	-0.27263	-0.06223	-1.04408	0.701007	0.931778	1
16712323	NSUN6	NM_182543 // NSUN6 // NOP2/Sun domain family, member 6 // 10p12.31 // 221078 /// ENST00	NM_182543	0.15251	0.18668	-0.23623	0.03432	1.02407	0.871579	0.972792	1
16712350		---	---	0.03403	-0.12632	0.59668	0.16813	1.1236	0.482046	0.850555	1
16712353		---	---	0.15076	0.14695	-0.06748	0.0767433	1.05463	0.620709	0.905848	1
16712355	RN5S303	ENST00000516192 // RN5S303 // RNA, 5S ribosomal 303 // --- // ---	ENST00000516192	-0.07051	-0.24975	0.01377	-0.102163	-1.07338	0.308951	0.748877	1
16712357		---	---	-0.12642	-0.25393	0.43794	0.0191967	1.0134	0.894095	0.977962	1
16712366		---	---	0.03513	-0.67422	-0.21436	-0.284483	-1.21797	0.0867116	0.447362	1
16712368		---	---	-0.07726	-0.071	0.05959	-0.0295567	-1.0207	0.815542	0.960841	1
16712370		---	---	0.03829	0.04528	0.09165	0.0584067	1.04132	0.550266	0.879074	1
16712373	NEBL	NM_006393 // NEBL // nebulette // 10p12 // 10529 /// ENST00000377122 // NEBL // nebulet	NM_006393	-0.10584	0.12268	-0.17437	-0.05251	-1.03707	0.627161	0.90818	1
16712421	C10orf113	NM_001010896 // C10orf113 // chromosome 10 open reading frame 113 // 10p12.31 // 387638	NM_001010896	0.06605	-0.33365	-0.36388	-0.210493	-1.15708	0.0901679	0.455108	1
16712427		---	---	0.1082	0.08039	0.16705	0.118547	1.08564	0.352392	0.780942	1
16712433		---	---	0.14617	0.09218	0.21612	0.15149	1.11072	0.255056	0.701138	1
16712435	C10orf114	NM_001010911 // C10orf114 // chromosome 10 open reading frame 114 // 10p12.31 // 399726	NM_001010911	0.25822	0.03755	0.16357	0.153113	1.11197	0.298501	0.74055	1
16712442	SKIDA1	NM_207371 // SKIDA1 // SKI/DACH domain containing 1 // 10p12.31 // 387640 /// ENST00000	NM_207371	0.0777	0.12852	0.03559	0.0806033	1.05746	0.620529	0.905816	1
16712451		---	---	0.05816	-0.062	0.15968	0.0519467	1.03666	0.76044	0.948674	1
16712453	LOC100507430	XR_111048 // LOC100507430 // uncharacterized LOC100507430 // --- // 100507430	XR_111048	-0.20428	-0.07886	-0.05117	-0.111437	-1.0803	0.416358	0.82018	1
16712456		---	---	0.7751	0.39999	0.05392	0.40967	1.32838	0.0763144	0.420206	1
16712458	DNAJC1	NM_022365 // DNAJC1 // DnaJ (Hsp40) homolog, subfamily C, member 1 // 10p12.31 // 64215	NM_022365	0.26334	0.27412	-0.07308	0.154793	1.11326	0.195212	0.635929	1
16712475	EBLN1	NM_001199938 // EBLN1 // endogenous Bornavirus-like nucleoprotein 1 // 10p12.31 // 3409	NM_001199938	0.14376	-0.03496	0.37115	0.159983	1.11727	0.353961	0.781769	1
16712477		---	---	0.04806	0.20756	0.12483	0.126817	1.09188	0.211933	0.658176	1
16712480	LOC100499489	NR_036533 // LOC100499489 // uncharacterized LOC100499489 // 10p12.2 // 100499489	NR_036533	-0.02653	0.34578	-0.00129	0.105987	1.07623	0.356914	0.783506	1
16712482	PIP4K2A	NM_005028 // PIP4K2A // phosphatidylinositol-5-phosphate 4-kinase, type II, alpha // 10	NM_005028	-0.43844	-0.33463	-0.32637	-0.36648	-1.2892	0.0370312	0.280233	1
16712503		---	---	-0.05454	-0.22248	-0.32026	-0.199093	-1.14798	0.108314	0.496446	1
16712505	C10orf115	ENST00000399806 // C10orf115 // chromosome 10 open reading frame 115 // --- // --- ///	ENST00000399806	-0.02633	-0.0263	-0.00834	-0.0203233	-1.01419	0.8713	0.972767	1
16712513	C10orf67	ENST00000376500 // C10orf67 // chromosome 10 open reading frame 67 // 10p12.2 // 256815	ENST00000376500	0.38398	0.06002	0.44272	0.295573	1.22737	0.0193	0.188419	1
16712526		---	---	0.01114	0.30039	-0.3908	-0.0264233	-1.01848	0.833959	0.964576	1
16712528		---	---	0.14018	0.03783	0.30002	0.159343	1.11678	0.264741	0.711757	1
16712531	ARHGAP21	NM_020824 // ARHGAP21 // Rho GTPase activating protein 21 // 10p12.1|10p12.3 // 57584 /	NM_020824	0.19105	0.05057	-0.02951	0.0707033	1.05023	0.483225	0.851458	1
16712576	PRTFDC1	NM_020200 // PRTFDC1 // phosphoribosyl transferase domain containing 1 // 10p12.1 // 56	NM_020200	0.09851	0.33935	0.19836	0.212073	1.15835	0.154555	0.579706	1
16712587	ENKUR	NM_145010 // ENKUR // enkurin, TRPC channel interacting protein // 10p12.1 // 219670 //	NM_145010	0.14576	-0.01592	-0.07582	0.0180067	1.01256	0.881613	0.974791	1
16712598	GPR158-AS1	AK094758 // GPR158-AS1 // GPR158 antisense RNA 1 (non-protein coding) // 10p12.1 // 100	AK094758	0.32136	-0.11436	0.17309	0.126697	1.09179	0.235321	0.681316	1
16712601		---	---	0.1281	0.2832	-0.29465	0.0388833	1.02732	0.823962	0.96271	1
16712603	RN5S306	ENST00000411087 // RN5S306 // RNA, 5S ribosomal 306 // --- // ---	ENST00000411087	0.00952	0.04995	0.23472	0.0980633	1.07034	0.38343	0.799102	1
16712605		---	---	0.64093	0.57608	-0.39256	0.274817	1.20984	0.253736	0.69986	1
16712607		---	---	0.29982	0.00477	-0.07602	0.07619	1.05423	0.47398	0.846466	1
16712612		---	---	-0.11665	-0.2474	0.14996	-0.0713633	-1.05071	0.520868	0.867869	1
16712615		---	---	0.45714	0.16356	0.32696	0.315887	1.24478	0.0155483	0.164191	1
16712621		---	---	0.13531	-0.40272	-0.0074	-0.0916033	-1.06555	0.586584	0.892619	1
16712623		---	---	0.33653	0.14933	-0.2635	0.07412	1.05272	0.582425	0.891322	1
16712627	ABI1	NM_005470 // ABI1 // abl-interactor 1 // 10p11.2 // 10006 /// NM_001012750 // ABI1 // a	NM_005470	-0.06235	0.07317	-0.00878	0.00068	1.00047	0.99563	0.999426	1
16712642		---	---	-0.04213	-0.36753	0.34957	-0.02003	-1.01398	0.937376	0.988404	1
16712644	LINC00202	NR_026795 // LINC00202 // long intergenic non-protein coding RNA 202 // 10p12.1 // 3876	NR_026795	-0.02384	0.29559	0.46398	0.245243	1.18529	0.288078	0.732968	1
16712652		---	---	0.20561	-0.39644	-0.08011	-0.0903133	-1.0646	0.619238	0.905214	1
16712655		---	---	0.57919	0.45324	0.07025	0.36756	1.29017	0.0651241	0.385954	1
16712658	ANKRD26	NM_014915 // ANKRD26 // ankyrin repeat domain 26 // 10pter-q22.1 // 22852 /// NM_001256	NM_014915	-0.45631	-0.26692	-0.61362	-0.445617	-1.3619	0.00557016	0.0817537	1
16712701		---	---	0.19444	-0.47332	0.348	0.02304	1.0161	0.895189	0.978069	1
16712703	YME1L1	NM_139312 // YME1L1 // YME1-like 1 (S. cerevisiae) // 10p14 // 10730 /// ENST0000032679	NM_139312	0.4284	0.4522	0.2063	0.3623	1.28547	0.00217057	0.0430921	1
16712732		---	---	-0.04284	0.14052	0.14975	0.0824767	1.05883	0.70169	0.931971	1
16712734	ACBD5	NM_145698 // ACBD5 // acyl-CoA binding domain containing 5 // 10p12.1 // 91452 /// NM_0	NM_145698	0.06158	0.05219	-0.04271	0.0236867	1.01655	0.864061	0.97133	1
16712753		---	---	0.46724	-0.67709	-0.18782	-0.132557	-1.09623	0.580197	0.890907	1
16712755	LRRC37A6P	NR_003525 // LRRC37A6P // leucine rich repeat containing 37, member A6, pseudogene // 1	NR_003525	0.23753	0.49084	-0.11057	0.205933	1.15343	0.238398	0.68395	1
16712757		---	---	0.63894	0.69033	0.09028	0.473183	1.38817	0.0544275	0.349157	1
16712759		---	---	0.21643	0.02469	0.05396	0.09836	1.07056	0.336562	0.770136	1
16712764		---	---	-0.00081	-0.1933	-0.43895	-0.21102	-1.15751	0.0876778	0.449273	1
16712766	PTCHD3	NM_001034842 // PTCHD3 // patched domain containing 3 // 10p12.1 // 374308 /// ENST0000	NM_001034842	-0.06792	0.07605	0.06441	0.02418	1.0169	0.793598	0.95682	1
16712773	MKX	ENST00000375790 // MKX // mohawk homeobox // 10p12.1 // 283078 /// NM_173576 // MKX //	ENST00000375790	0.06251	0.08188	0.25853	0.134307	1.09757	0.198006	0.639291	1
16712786	ARMC4	NM_018076 // ARMC4 // armadillo repeat containing 4 // 10p12.1-p11.23 // 55130 /// ENST	NM_018076	-0.10691	0.30722	-0.23365	-0.0111133	-1.00773	0.931356	0.987561	1
16712823		---	---	0.08519	0.06401	0.06011	0.06977	1.04955	0.497925	0.858751	1
16712825	MPP7	NM_173496 // MPP7 // membrane protein, palmitoylated 7 (MAGUK p55 subfamily member 7) /	NM_173496	-0.09772	0.14837	-0.10256	-0.0173033	-1.01207	0.88683	0.976248	1
16712854		---	---	-0.16785	0.08292	-0.24976	-0.111563	-1.0804	0.448064	0.835399	1
16712857		---	---	-0.08442	0.11863	0.51195	0.182053	1.1345	0.245859	0.691415	1
16712859		---	---	0.01144	0.07625	-0.42871	-0.113673	-1.08198	0.476875	0.84764	1
16712863		---	---	-0.07047	-0.11057	-0.13408	-0.10504	-1.07552	0.426551	0.825421	1
17013213		---	---	1.03912	1.29466	0.68583	1.00654	2.00908	0.000663726	0.018162	1
16712870		---	---	-0.00835	0.30243	-0.3888	-0.0315733	-1.02213	0.840998	0.9667	1
16712872	LOC100507605	NR_038374 // LOC100507605 // uncharacterized LOC100507605 // 10p12.1 // 100507605 /// N	NR_038374	0.01496	-0.0963	-0.15858	-0.0799733	-1.057	0.489024	0.854442	1
16712877	RN5S308	ENST00000362532 // RN5S308 // RNA, 5S ribosomal 308 // --- // ---	ENST00000362532	-0.10683	-0.26458	-0.42823	-0.266547	-1.20292	0.0304012	0.25023	1
16712879	SVIL	ENST00000375398 // SVIL // supervillin // 10p11.2 // 6840 /// NM_021738 // SVIL // supe	ENST00000375398	-0.35201	-0.35148	-0.1885	-0.29733	-1.22887	0.00620501	0.0882518	1
16712934	MIR604	NR_030335 // MIR604 // microRNA 604 // 10p11.23 // 693189	NR_030335	-0.67672	-0.27861	0.10613	-0.283067	-1.21678	0.170291	0.603031	1
16712936	MIR938	NR_030634 // MIR938 // microRNA 938 // 10p11.23 // 100126327	NR_030634	-0.06863	-0.11114	-0.18312	-0.120963	-1.08746	0.196216	0.636849	1
16712938		---	---	0.0145	0.14646	0.0245	0.06182	1.04378	0.695163	0.930342	1
16712941		---	---	0.15956	-0.21451	0.04059	-0.00478667	-1.00332	0.971076	0.994829	1
16712944	KIAA1462	NM_020848 // KIAA1462 // KIAA1462 // 10p11.23 // 57608 /// ENST00000375377 // KIAA1462	NM_020848	-0.08338	-0.02969	-0.14658	-0.08655	-1.06183	0.386702	0.80223	1
16712955		---	---	0.18878	-0.04291	0.09823	0.0813667	1.05802	0.540176	0.875504	1
16712958		---	---	0.0432	-0.20362	0.5451	0.128227	1.09295	0.47373	0.846392	1
16712960	MTPAP	NM_018109 // MTPAP // mitochondrial poly(A) polymerase // 10p11.23 // 55149 /// ENST000	NM_018109	-0.50709	-0.37388	-0.60601	-0.49566	-1.40997	0.00417991	0.0678784	1
16712975	MTPAP	ENST00000471055 // MTPAP // mitochondrial poly(A) polymerase // 10p11.23 // 55149 /// E	ENST00000471055	-0.06872	-0.49418	0.06691	-0.16533	-1.12142	0.312351	0.751378	1
16712989	MTPAP	ENST00000488290 // MTPAP // mitochondrial poly(A) polymerase // 10p11.23 // 55149 /// A	ENST00000488290	0.05075	-0.41875	0.0859	-0.0940333	-1.06735	0.551514	0.879346	1
16712991	MTPAP	ENST00000488290 // MTPAP // mitochondrial poly(A) polymerase // 10p11.23 // 55149 /// A	ENST00000488290	-0.24351	-0.22797	0.39779	-0.0245633	-1.01717	0.907466	0.980824	1
16712993		---	---	-0.11152	-0.42673	0.04759	-0.163553	-1.12004	0.258364	0.705024	1
16712996	LYZL2	ENST00000467037 // LYZL2 // lysozyme-like 2 // 10p11.23 // 119180	ENST00000467037	0.29627	-0.09577	-0.05926	0.04708	1.03317	0.759105	0.948387	1
16713008		---	---	0.03158	0.04672	0.30231	0.12687	1.09192	0.254599	0.700805	1
16713011		---	---	-0.12744	-0.07243	0.11766	-0.0274033	-1.01918	0.775765	0.952198	1
16713014		---	---	-0.05429	0.30273	0.04389	0.0974433	1.06988	0.344843	0.775215	1
16713019	ZNF438	NM_001143766 // ZNF438 // zinc finger protein 438 // 10p11.23 // 220929 /// NM_00114377	NM_001143766	-0.22398	-0.01856	-0.3467	-0.196413	-1.14585	0.10509	0.489505	1
16713040	ZEB1-AS1	NR_024284 // ZEB1-AS1 // ZEB1 antisense RNA 1 (non-protein coding) // 10p11.22 // 22093	NR_024284	0.28099	0.21508	0.39513	0.297067	1.22864	0.0197543	0.190826	1
16713045		---	---	-0.03697	-0.09964	0.44977	0.104387	1.07504	0.425574	0.825146	1
16713048	LOC100505502	AK094743 // LOC100505502 // putative UPF0607 protein FLJ37424-like // 10p11.22 // 10050	AK094743	0.14621	-0.01223	-0.47379	-0.11327	-1.08168	0.618634	0.905188	1
16713052		---	---	0.10518	-0.04661	-0.00483	0.0179133	1.01249	0.844922	0.967592	1
16713055		---	---	-0.1576	0.14971	0.00624	-0.00055	-1.00038	0.995834	0.99953	1
16713057	ARHGAP12	NM_018287 // ARHGAP12 // Rho GTPase activating protein 12 // 10p11.22 // 94134 /// ENST	NM_018287	-0.41275	-0.32815	-0.48189	-0.407597	-1.32647	0.00507433	0.0770427	1
16713085	KIF5B	NM_004521 // KIF5B // kinesin family member 5B // 10p11.22 // 3799 /// ENST00000302418	NM_004521	0.1397	-0.1109	-0.3123	-0.0945	-1.0677	0.402099	0.811324	1
16713113	EPC1	NM_025209 // EPC1 // enhancer of polycomb homolog 1 (Drosophila) // 10p11 // 80314 ///	NM_025209	0.28471	-0.38311	-0.25146	-0.11662	-1.08419	0.439445	0.832336	1
16713142		---	---	0.06633	0.0769	0.10411	0.0824467	1.05881	0.69621	0.93066	1
16713144	ITGB1	NM_033668 // ITGB1 // integrin, beta 1 (fibronectin receptor, beta polypeptide, antigen	NM_033668	-0.34201	0.11623	-0.07256	-0.0994467	-1.07136	0.461478	0.840831	1
16713182		---	---	-0.08158	-0.23466	-0.2785	-0.198247	-1.1473	0.100586	0.479743	1
16713187	NRP1	NM_003873 // NRP1 // neuropilin 1 // 10p12 // 8829 /// NM_001244972 // NRP1 // neuropil	NM_003873	-0.40698	-0.32132	-0.21854	-0.315613	-1.24454	0.0295138	0.245656	1
16713219		---	---	-0.05257	-0.06722	-0.56074	-0.226843	-1.17027	0.160439	0.588094	1
16713224	LOC100505583	NR_038932 // LOC100505583 // uncharacterized LOC100505583 // --- // 100505583	NR_038932	-0.47084	0.29065	-0.08883	-0.0896733	-1.06413	0.519923	0.867685	1
16713230	PARD3	ENST00000545693 // PARD3 // par-3 partitioning defective 3 homolog (C. elegans) // 10p1	ENST00000545693	-0.40536	-0.50913	-0.15843	-0.35764	-1.28133	0.00635889	0.0896432	1
16713262		---	---	-0.22185	-0.25235	-0.6311	-0.368433	-1.29095	0.14134	0.5565	1
16713264	CUL2	NM_001198779 // CUL2 // cullin 2 // 10p11.21 // 8453 /// ENST00000374748 // CUL2 // cul	NM_001198779	-0.1925	-0.42165	-0.09065	-0.234933	-1.17685	0.0919553	0.459511	1
16713295		---	---	0.17766	0.16354	-0.05443	0.09559	1.0685	0.495415	0.857426	1
16713304		---	---	-0.01143	-0.28526	0.20892	-0.0292567	-1.02049	0.814103	0.960636	1
16713307		---	---	0.34945	0.42141	0.39246	0.387773	1.30837	0.0716956	0.405636	1
16713309	FZD8	NM_031866 // FZD8 // frizzled family receptor 8 // 10p11.21 // 8325 /// ENST00000374694	NM_031866	0.30017	-0.22473	-0.02234	0.0177	1.01234	0.89992	0.978667	1
16713312		---	---	-0.02364	-0.05015	-0.07154	-0.0484433	-1.03415	0.635445	0.910702	1
16713315		---	---	-0.30247	0.26825	0.06382	0.00986667	1.00686	0.936715	0.988173	1
16752682	HSD17B6	ENST00000554643 // HSD17B6 // hydroxysteroid (17-beta) dehydrogenase 6 homolog (mouse)	ENST00000554643	0.73128	1.3412	0.94323	1.00524	2.00727	1.07173e-05	0.000931135	0.457458
16713322		---	---	0.27013	0.14128	0.37521	0.262207	1.19931	0.0741172	0.413967	1
16713324		---	---	0.32416	-0.15042	-0.126	0.0159133	1.01109	0.949972	0.991132	1
16713326	MTRNR2L7	NM_001190489 // MTRNR2L7 // MT-RNR2-like 7 // 10p11.21 // 100288485 /// ENST00000544824	NM_001190489	0.11352	0.61798	0.20476	0.312087	1.2415	0.140065	0.554489	1
16713330	ZNF248	NM_001267607 // ZNF248 // zinc finger protein 248 // 10p11.2 // 57209	NM_001267607	0.41695	0.57756	-0.03772	0.31893	1.24741	0.0470992	0.321744	1
16901388		---	---	0.45103	1.55501	1.00649	1.00418	2.0058	0.0003186	0.0105192	1
16713352	ZNF25	ENST00000302609 // ZNF25 // zinc finger protein 25 // 10p11.1 // 219749 /// NM_145011 /	ENST00000302609	-0.00931	0.14601	0.21006	0.115587	1.08342	0.453149	0.837663	1
16713362		---	---	0.14396	-1.34131	0.52013	-0.22574	-1.16938	0.538858	0.875105	1
16713364	SEPT7L	NR_027269 // SEPT7L // septin 7-like // 10p11.1 // 285961 /// BC042387 // SEPT7L // sep	NR_027269	0.27905	0.06655	0.47404	0.273213	1.2085	0.0659978	0.388461	1
16713377		---	---	0.01932	-0.0434	-0.28332	-0.102467	-1.07361	0.656783	0.918582	1
16713380		---	---	-0.14558	-0.1182	-0.23611	-0.16663	-1.12243	0.141334	0.5565	1
16713391		---	---	0.345	-0.36041	-0.34179	-0.119067	-1.08603	0.535541	0.873752	1
16713395		---	---	0.21672	0.16592	0.11476	0.1658	1.12179	0.439005	0.832336	1
16713399	LOC441666	NR_024380 // LOC441666 // zinc finger protein 91 pseudogene // 10q11.21 // 441666	NR_024380	0.25383	-0.12065	0.2715	0.134893	1.09801	0.347598	0.776732	1
16713403	CCNYL2	ENST00000483242 // CCNYL2 // cyclin Y-like 2 // 10q11.21 // 414194 /// ENST00000426433	ENST00000483242	-0.29084	-0.37819	0.48878	-0.0600833	-1.04253	0.708983	0.933864	1
16713419	ZNF37BP	NR_026777 // ZNF37BP // zinc finger protein 37B, pseudogene // 10q11.21 // 100129482 //	NR_026777	0.0114	-0.15672	-0.03486	-0.06006	-1.04251	0.713473	0.935253	1
16669960		---	---	1.0381	0.94107	1.03285	1.00401	2.00556	0.0456577	0.31625	1
16713441		---	---	-0.26282	-0.15381	0.04354	-0.124363	-1.09003	0.324682	0.761737	1
16713446		---	---	-0.20679	-0.17747	-0.3652	-0.24982	-1.18906	0.133861	0.544113	1
16713448		---	---	-0.50498	0.01514	-0.57183	-0.35389	-1.278	0.102917	0.484725	1
16713450		---	---	-0.05399	0.0976	0.10529	0.0496333	1.035	0.690264	0.928783	1
16713454	RASGEF1A	NM_145313 // RASGEF1A // RasGEF domain family, member 1A // 10q11.21 // 221002 /// ENST	NM_145313	0.01109	0.4225	0.0734	0.168997	1.12428	0.132955	0.542424	1
16713470	HNRNPF	NM_001098208 // HNRNPF // heterogeneous nuclear ribonucleoprotein F // 10q11.21 // 3185	NM_001098208	-0.3017	-0.34686	-0.43517	-0.361243	-1.28453	0.010339	0.126041	1
16715384		---	---	1.0271	1.3225	0.657	1.0022	2.00305	0.000222013	0.00806947	1
16713487	ZNF239	NM_005674 // ZNF239 // zinc finger protein 239 // 10q11.22-q11.23 // 8187 /// NM_001099	NM_005674	0.12801	-0.21998	0.24165	0.0498933	1.03519	0.721288	0.938338	1
16713495		---	---	0.00139	-0.17449	0.22314	0.01668	1.01163	0.880993	0.974787	1
16713498	ZNF32	NM_001005368 // ZNF32 // zinc finger protein 32 // 10q22-q25 // 7580 /// ENST0000039579	NM_001005368	0.01983	0.21962	-0.06775	0.0572333	1.04047	0.6687	0.921711	1
16713509		---	---	-0.33751	-0.18215	0.11854	-0.133707	-1.09711	0.282637	0.729877	1
16713514	HNRNPA3P1	NR_002726 // HNRNPA3P1 // heterogeneous nuclear ribonucleoprotein A3 pseudogene 1 // 10	NR_002726	-0.08049	0.27421	0.04821	0.0806433	1.05749	0.674608	0.923312	1
16713516		---	---	-0.05538	0.05698	-0.40152	-0.133307	-1.0968	0.379502	0.796989	1
16713520		---	---	0.18785	-0.50853	0.32557	0.00163	1.00113	0.992481	0.998691	1
16713523		---	---	-0.34309	0.28783	-0.21171	-0.08899	-1.06363	0.542351	0.876023	1
16713526		---	---	0.00665	0.4569	0.0486	0.170717	1.12562	0.19257	0.632991	1
16713530	CXCL12	NM_199168 // CXCL12 // chemokine (C-X-C motif) ligand 12 // 10q11.1 // 6387 /// ENST000	NM_199168	0.00196	0.22639	0.2863	0.17155	1.12627	0.163843	0.593596	1
16713547		---	---	-0.16491	0.17408	-0.09374	-0.02819	-1.01973	0.790826	0.956191	1
16713550	TMEM72-AS1	AK056518 // TMEM72-AS1 // TMEM72 antisense RNA 1 (non-protein coding) // 10q11.21 // 22	AK056518	0.07082	0.32526	0.26705	0.221043	1.16558	0.0664012	0.389249	1
16713558		---	---	-0.2154	0.18158	-0.00168	-0.0118333	-1.00824	0.908714	0.981226	1
16713562	C10orf10	NM_007021 // C10orf10 // chromosome 10 open reading frame 10 // 10q11.21 // 11067 /// E	NM_007021	-0.07262	0.22021	-0.00291	0.0482267	1.03399	0.729708	0.941235	1
16713572	C10orf25	NM_001039380 // C10orf25 // chromosome 10 open reading frame 25 // 10q11.21 // 220979 /	NM_001039380	-0.51294	0.11383	-0.30274	-0.23395	-1.17605	0.184528	0.622785	1
16713576	ZNF22	BC026193 // ZNF22 // zinc finger protein 22 (KOX 15) // 10q11 // 7570	BC026193	-0.10722	-0.13937	-0.64037	-0.295653	-1.22744	0.0384556	0.286329	1
16713583		---	---	0.09004	0.214	-0.01156	0.0974933	1.06991	0.571739	0.88668	1
16713586	LOC100133308	NR_024472 // LOC100133308 // Ras suppressor protein 1 pseudogene // 10q11.21 // 1001333	NR_024472	-0.05331	-0.225	0.06265	-0.0718867	-1.05109	0.554633	0.88034	1
16713598		---	---	0.1324	-0.26319	0.04176	-0.0296767	-1.02078	0.829783	0.963962	1
16713601		---	---	-0.12747	0.23161	0.31913	0.14109	1.10274	0.241364	0.686838	1
16713603	OR13A1	NM_001004297 // OR13A1 // olfactory receptor, family 13, subfamily A, member 1 // 10q11	NM_001004297	-0.27603	0.05798	-0.03931	-0.0857867	-1.06127	0.458415	0.839641	1
16713610		---	---	-0.01483	-0.29363	0.02155	-0.0956367	-1.06854	0.353839	0.781683	1
16713614	MARCH8	NM_001002265 // MARCH8 // membrane-associated ring finger (C3HC4) 8, E3 ubiquitin prote	NM_001002265	0.22431	0.17645	-0.56285	-0.05403	-1.03816	0.742818	0.944245	1
16713628	ZFAND4	NM_174890 // ZFAND4 // zinc finger, AN1-type domain 4 // 10q11.22 // 93550 /// NM_00112	NM_174890	0.01259	0.23608	0.08677	0.111813	1.08059	0.268337	0.715483	1
16713652		---	---	-0.03509	-0.03977	0.18063	0.0352567	1.02474	0.819008	0.961567	1
16713655	AGAP4	NM_133446 // AGAP4 // ArfGAP with GTPase domain, ankyrin repeat and PH domain 4 // 10q1	NM_133446	-0.00999	0.29931	0.14807	0.145797	1.10634	0.597935	0.898205	1
16713674	PARG	ENST00000497481 // PARG // poly (ADP-ribose) glycohydrolase // 10q11.23 // 8505	ENST00000497481	0.13502	0.32417	0.33477	0.264653	1.20135	0.113926	0.506747	1
16713684	PTPN20A	NM_001042389 // PTPN20A // protein tyrosine phosphatase, non-receptor type 20A // 10q11	NM_001042389	0.28911	-0.39741	-0.27549	-0.12793	-1.09272	0.517369	0.866765	1
16713708	BMS1P1	NR_026566 // BMS1P1 // BMS1 pseudogene 1 // 10q11.22 // 728053 /// NR_003611 // BMS1P5	NR_026566	-0.15393	0.00818	-0.20057	-0.11544	-1.08331	0.408742	0.815179	1
16713718		---	---	0.10871	-0.12814	0.03281	0.00446	1.0031	0.964193	0.993728	1
16713721		---	---	-0.01673	0.02071	-0.20187	-0.0659633	-1.04678	0.687593	0.9281	1
16713725		---	---	-0.04241	-0.02919	0.2697	0.0660333	1.04683	0.645017	0.914075	1
16713729	SYT15	NM_031912 // SYT15 // synaptotagmin XV // 10q11.1 // 83849 /// NM_181519 // SYT15 // sy	NM_031912	-0.03787	0.16487	0.07093	0.0659767	1.04679	0.600391	0.898898	1
16713750		---	---	0.20332	0.13463	0.30998	0.215977	1.16149	0.0482595	0.326597	1
16713752		---	---	-0.06993	-0.44102	-0.00616	-0.17237	-1.12691	0.196097	0.636849	1
16713754	LOC643650	NR_033957 // LOC643650 // uncharacterized LOC643650 // 10q11.22 // 643650	NR_033957	-0.0741	-0.16839	0.18532	-0.0190567	-1.0133	0.885274	0.975687	1
16713760	LOC728643	NR_003277 // LOC728643 // heterogeneous nuclear ribonucleoprotein A1 pseudogene // 10q1	NR_003277	-0.3254	0.90946	-0.40863	0.0584767	1.04137	0.826937	0.963595	1
16713762	ANXA8L1	NM_001098845 // ANXA8L1 // annexin A8-like 1 // 10q11.22 // 728113 /// ENST00000359178	NM_001098845	0.4582	0.18655	0.16794	0.270897	1.20656	0.020436	0.195214	1
16713779	FAM25G	ENST00000340853 // FAM25G // family with sequence similarity 25, member G // 10q11.22 /	ENST00000340853	-0.11165	-0.03843	0.0846	-0.0218267	-1.01524	0.847397	0.967873	1
16713786	AGAP9	NM_001190810 // AGAP9 // ArfGAP with GTPase domain, ankyrin repeat and PH domain 9 // 1	NM_001190810	0.15354	0.11159	-0.23019	0.0116467	1.00811	0.960031	0.99324	1
16713813	CTSL1P2	NR_033407 // CTSL1P2 // cathepsin L1 pseudogene 2 // 10q11.22 // 1517	NR_033407	-0.15849	-0.33635	0.51533	0.00683	1.00475	0.962114	0.99345	1
16713818	LOC728218	NR_046091 // LOC728218 // uncharacterized LOC728218 // 10q23.2 // 728218 /// BC065757 /	NR_046091	0.1599	0.14802	-0.31527	-0.00245	-1.0017	0.983338	0.996652	1
16713823		---	---	-0.24125	-0.25521	-0.12418	-0.20688	-1.15419	0.0904675	0.455793	1
16713826		---	---	-0.08624	-0.28073	-0.04922	-0.13873	-1.10094	0.23283	0.678869	1
16713838	ASAH2C	ENST00000420079 // ASAH2C // N-acylsphingosine amidohydrolase (non-lysosomal ceramidase	ENST00000420079	0.21237	-0.57705	-0.47507	-0.279917	-1.21412	0.150838	0.573738	1
16713858	AGAP9	AK160375 // AGAP9 // ArfGAP with GTPase domain, ankyrin repeat and PH domain 9 // 10q11	AK160375	-0.36879	-0.64861	0.36484	-0.21752	-1.16273	0.390575	0.805205	1
16713860		---	---	-0.28426	-0.10357	0.06675	-0.107027	-1.07701	0.49676	0.858063	1
16713865	RBP3	NM_002900 // RBP3 // retinol binding protein 3, interstitial // 10q11.2 // 5949 /// ENS	NM_002900	0.03064	-0.18552	-0.46386	-0.206247	-1.15368	0.0975562	0.472287	1
16713872	GDF2	NM_016204 // GDF2 // growth differentiation factor 2 // 10q11.22 // 2658 /// ENST000002	NM_016204	-0.20793	-0.14242	-0.17027	-0.17354	-1.12782	0.165744	0.596548	1
16713877	GDF10	NM_004962 // GDF10 // growth differentiation factor 10 // 10q11.22 // 2662 /// ENST0000	NM_004962	0.01662	0.01925	-0.01182	0.00801667	1.00557	0.953174	0.991776	1
16713884		---	---	-0.00451	-0.09641	-0.13911	-0.08001	-1.05703	0.547191	0.87806	1
16713887		---	---	0.19207	0.12405	0.22208	0.1794	1.13241	0.123442	0.524549	1
16713894		---	---	0.0863	-0.17815	-0.3225	-0.138117	-1.10047	0.257265	0.70384	1
16713897	PTPN20B	NM_001042357 // PTPN20B // protein tyrosine phosphatase, non-receptor type 20B // 10q11	NM_001042357	0.28355	-0.13001	-0.22433	-0.0235967	-1.01649	0.882589	0.975059	1
16713921	FRMPD2P1	NR_033172 // FRMPD2P1 // FERM and PDZ domain containing 2 pseudogene 1 // 10q11.22 // 7	NR_033172	0.21444	0.43856	0.04255	0.23185	1.17434	0.0925434	0.460715	1
16713928	BMS1P5	NR_003611 // BMS1P5 // BMS1 pseudogene 5 // 10q11.22 // 399761 /// NR_026566 // BMS1P1	NR_003611	-0.05316	0.10744	0.10902	0.0544333	1.03845	0.776263	0.952198	1
16713948		---	---	-0.10122	-0.0279	0.10667	-0.00748333	-1.0052	0.948401	0.990972	1
16713955	FAM25G	ENST00000340853 // FAM25G // family with sequence similarity 25, member G // 10q11.22 /	ENST00000340853	-0.16871	-0.15217	0.28178	-0.0130333	-1.00907	0.918282	0.984832	1
16713962	LOC399753	NR_029396 // LOC399753 // uncharacterized LOC399753 // 10q11.22 // 399753	NR_029396	0.0936	0.3457	0.18317	0.20749	1.15468	0.32389	0.761212	1
16713971	PTPN20C	ENST00000316733 // PTPN20C // protein tyrosine phosphatase, non-receptor type 20C // --	ENST00000316733	0.58063	0.28647	0.32152	0.396207	1.31604	0.0259202	0.227071	1
16713982	FRMPD2	NM_001018071 // FRMPD2 // FERM and PDZ domain containing 2 // 10q11.22 // 143162 /// EN	NM_001018071	0.03881	0.09073	0.42715	0.185563	1.13726	0.10267	0.484377	1
16714027		---	---	0.05376	-0.02916	-0.373	-0.116133	-1.08383	0.483372	0.851559	1
16714030	ARHGAP22	NM_001256024 // ARHGAP22 // Rho GTPase activating protein 22 // 10q11.22 // 58504 /// N	NM_001256024	-0.13136	0.07394	-0.24523	-0.100883	-1.07243	0.349889	0.778653	1
16714060	ARHGAP22-IT1	AK093071 // ARHGAP22-IT1 // ARHGAP22 intronic transcript 1 (non-protein coding) // 10q1	AK093071	-0.7331	-0.36038	-0.37048	-0.487987	-1.40249	0.0107857	0.12909	1
16714063		---	---	0.15316	0.00828	0.21067	0.124037	1.08978	0.445168	0.834373	1
16714066		---	---	0.14511	-0.06125	0.08431	0.0560567	1.03962	0.721861	0.938415	1
16714069		---	---	0.14843	-0.28328	-0.05964	-0.06483	-1.04596	0.604534	0.900699	1
16714073	LRRC18	NM_001006939 // LRRC18 // leucine rich repeat containing 18 // 10q11.23 // 474354 /// E	NM_001006939	-0.35755	-0.08934	-0.4294	-0.292097	-1.22442	0.0268401	0.231514	1
16714081		---	---	-0.13781	-0.06846	-0.02977	-0.07868	-1.05605	0.539166	0.875142	1
16714084	MIR4294	NR_036182 // MIR4294 // microRNA 4294 // --- // 100422895	NR_036182	-0.10815	-0.29178	0.25688	-0.0476833	-1.0336	0.767755	0.949931	1
16714086	VSTM4	NM_001031746 // VSTM4 // V-set and transmembrane domain containing 4 // 10q11.23 // 196	NM_001031746	0.08423	-0.09949	-0.11103	-0.0420967	-1.02961	0.70292	0.932005	1
16714099	FAM170B	NM_001164484 // FAM170B // family with sequence similarity 170, member B // 10q11.23 //	NM_001164484	0.0227	-0.12171	-0.0978	-0.0656033	-1.04652	0.544349	0.876971	1
16714104	C10orf128	ENST00000474718 // C10orf128 // chromosome 10 open reading frame 128 // 10q11.23 // 170	ENST00000474718	-0.11264	0.07785	-0.15418	-0.06299	-1.04463	0.610145	0.902462	1
16714121		---	---	-0.20021	0.05483	-0.18033	-0.10857	-1.07816	0.302645	0.743516	1
16714125	DRGX	NM_001080520 // DRGX // dorsal root ganglia homeobox // 10q11.23 // 644168 /// ENST0000	NM_001080520	-0.09317	-0.12733	0.23658	0.00536	1.00372	0.967474	0.994362	1
16714135	ERCC6	NM_000124 // ERCC6 // excision repair cross-complementing rodent repair deficiency, com	NM_000124	0.53932	0.70802	0.08502	0.44412	1.36048	0.0083343	0.107973	1
16714170	OGDHL	NM_018245 // OGDHL // oxoglutarate dehydrogenase-like // 10q11.23 // 55753 /// ENST0000	NM_018245	-0.07756	-0.08646	0.30428	0.0467533	1.03294	0.750385	0.946074	1
16714200	PARG	NM_003631 // PARG // poly (ADP-ribose) glycohydrolase // 10q11.23 // 8505 /// ENST00000	NM_003631	0.08737	-0.04314	-0.4487	-0.134823	-1.09796	0.340033	0.771703	1
16714237		---	---	-0.03509	-0.03977	0.18063	0.0352567	1.02474	0.819008	0.961567	1
16714240	AGAP8	NM_001077686 // AGAP8 // ArfGAP with GTPase domain, ankyrin repeat and PH domain 8 // 1	NM_001077686	-0.06678	0.22415	0.1947	0.117357	1.08475	0.706281	0.933379	1
16714259	AGAP7	NM_001077685 // AGAP7 // ArfGAP with GTPase domain, ankyrin repeat and PH domain 7 // 1	NM_001077685	0.09645	0.30091	0.3965	0.26462	1.20132	0.302372	0.743516	1
16714269	TIMM23	NM_006327 // TIMM23 // translocase of inner mitochondrial membrane 23 homolog (yeast) /	NM_006327	-0.4373	0.1026	0.28115	-0.01785	-1.01245	0.932282	0.987656	1
16714282		---	---	0.11405	-0.44322	-0.53419	-0.287787	-1.22077	0.388725	0.803377	1
16714284	AGAP9	AK160375 // AGAP9 // ArfGAP with GTPase domain, ankyrin repeat and PH domain 9 // 10q11	AK160375	-0.32954	-0.58044	0.34953	-0.186817	-1.13825	0.443228	0.833999	1
16714286	FLJ31813	NR_038275 // FLJ31813 // FAM21B pseudogene // 10q11.22 // 326332 /// ENST00000456967 //	NR_038275	0.1059	0.5001	0.19665	0.26755	1.20376	0.171671	0.605023	1
16714294	ASAH2	NM_019893 // ASAH2 // N-acylsphingosine amidohydrolase (non-lysosomal ceramidase) 2 //	NM_019893	-0.09071	-0.30543	0.16658	-0.07652	-1.05447	0.598487	0.898233	1
16714323	SGMS1	NM_147156 // SGMS1 // sphingomyelin synthase 1 // 10q11.2 // 259230 /// ENST00000361781	NM_147156	-0.41452	-0.14278	-0.52163	-0.359643	-1.28311	0.0078872	0.104213	1
16714341		---	---	0.52052	0.18245	0.13126	0.278077	1.21258	0.340404	0.771703	1
16714343		---	---	0.10254	1.05104	0.54965	0.567743	1.4822	0.142284	0.558479	1
16714348	A1CF	NM_001198819 // A1CF // APOBEC1 complementation factor // 10q11.23 // 29974 /// NM_0011	NM_001198819	0.09957	0.07477	0.00414	0.0594933	1.0421	0.587773	0.893129	1
16714368		---	---	0.21752	0.1742	-0.0297	0.120673	1.08724	0.230251	0.676881	1
16714373		---	---	-0.15622	-0.31605	-0.22242	-0.231563	-1.17411	0.138013	0.550859	1
16714375		---	---	0.188	0.00052	-0.05177	0.0455833	1.0321	0.711457	0.934616	1
16714381	CSTF2T	NM_015235 // CSTF2T // cleavage stimulation factor, 3' pre-RNA, subunit 2, 64kDa, tau v	NM_015235	0.31232	-0.16198	0.11766	0.0893333	1.06388	0.503789	0.861415	1
16714385	LOC100506939	NR_038277 // LOC100506939 // uncharacterized LOC100506939 // --- // 100506939 /// BC050	NR_038277	0.07442	0.34649	0.31451	0.24514	1.18521	0.0244779	0.219513	1
16714399		---	---	0.08303	0.12278	0.33643	0.180747	1.13347	0.10543	0.490156	1
16714405		---	---	-0.07463	0.28976	-0.26597	-0.0169467	-1.01182	0.883028	0.975069	1
16714409	MBL2	ENST00000493043 // MBL2 // mannose-binding lectin (protein C) 2, soluble // 10q11.2 //	ENST00000493043	0.16693	0.30134	-0.02654	0.147243	1.10745	0.246792	0.692337	1
16714418		---	---	0.46217	-0.14335	-0.25443	0.0214633	1.01499	0.894769	0.977982	1
16714420		---	---	-0.33894	0.11373	0.12478	-0.0334767	-1.02348	0.800236	0.958692	1
16714430		---	---	0.28155	-0.26784	-0.08546	-0.0239167	-1.01672	0.878166	0.974161	1
16714433	PCDH15	ENST00000395438 // PCDH15 // protocadherin-related 15 // 10q21.1 // 65217 /// NM_001142	ENST00000395438	0.03803	-0.05706	-0.01669	-0.0119067	-1.00829	0.918582	0.984961	1
16714489		---	---	-0.35099	-0.23812	-0.12923	-0.239447	-1.18054	0.154059	0.578878	1
16714491	MIR548F1	NR_031642 // MIR548F1 // microRNA 548f-1 // 10q21.1 // 100302192	NR_031642	0.42919	-0.16323	-0.23032	0.01188	1.00827	0.95002	0.991132	1
16714493		---	---	0.12935	-0.31563	0.49333	0.10235	1.07352	0.600864	0.899158	1
16714496		---	---	-0.00944	-0.00434	-0.11215	-0.0419767	-1.02952	0.702558	0.932005	1
16714501		---	---	-0.07323	-0.28385	0.21589	-0.0470633	-1.03316	0.73056	0.941548	1
16714504	ZWINT	NM_032997 // ZWINT // ZW10 interactor // 10q21-q22 // 11130 /// ENST00000395405 // ZWIN	NM_032997	0.07308	0.00767	0.16563	0.0821267	1.05858	0.550397	0.879129	1
16714526		---	---	0.02945	-0.05739	0.00897	-0.00632333	-1.00439	0.968243	0.994373	1
16714528		---	---	0.5532	0.1974	-0.12765	0.20765	1.15481	0.305634	0.745776	1
16714531		---	---	0.16831	0.00328	-0.14085	0.0102467	1.00713	0.931235	0.987561	1
16714534	MIR3924	NR_037490 // MIR3924 // microRNA 3924 // --- // 100500834	NR_037490	0.12749	-0.07597	-0.13669	-0.02839	-1.01987	0.822391	0.962372	1
16714536	IPMK	NM_152230 // IPMK // inositol polyphosphate multikinase // 10q21.1 // 253430 /// ENST00	NM_152230	0.0802	0.15363	-0.31488	-0.0270167	-1.0189	0.809677	0.959906	1
16714545		---	---	0.30025	0.27415	0.18435	0.252917	1.19161	0.0565511	0.357349	1
16714547	FAM13C	NM_001166698 // FAM13C // family with sequence similarity 13, member C // 10q21.1 // 22	NM_001166698	0.14137	-0.10665	0.27745	0.104057	1.07479	0.310714	0.750692	1
16714581	SLC16A9	NM_194298 // SLC16A9 // solute carrier family 16, member 9 (monocarboxylic acid transpo	NM_194298	0.15868	0.58846	0.3552	0.367447	1.29007	0.00795405	0.10484	1
16714592	M1	NR_038200 // M1 // uncharacterized LOC100507027 // --- // 100507027 /// NR_038199 // M1	NR_038200	0.04696	0.02077	-0.24867	-0.0603133	-1.04269	0.722038	0.938418	1
16714597	CCDC6	NM_005436 // CCDC6 // coiled-coil domain containing 6 // 10q21 // 8030 /// ENST00000263	NM_005436	-0.48514	0.05556	-0.21695	-0.21551	-1.16111	0.110116	0.50061	1
16714611	C10orf40	NR_024340 // C10orf40 // chromosome 10 open reading frame 40 // 10q21.2 // 283025 /// B	NR_024340	0.00914	0.08976	0.15135	0.0834167	1.05952	0.452038	0.837115	1
16714618	ANK3	NM_001204404 // ANK3 // ankyrin 3, node of Ranvier (ankyrin G) // 10q21 // 288 /// NM_0	NM_001204404	0.11757	0.22094	0.12122	0.153243	1.11207	0.15396	0.578878	1
16714699	RHOBTB1	NR_024554 // RHOBTB1 // Rho-related BTB domain containing 1 // 10q21.2 // 9886 /// NM_0	NR_024554	-0.02923	0.27458	0.3701	0.20515	1.15281	0.0981854	0.473252	1
16714720		---	---	0.18268	-0.41094	-0.1008	-0.109687	-1.07899	0.492766	0.856037	1
16714722		---	---	-0.03951	-0.13859	0.06358	-0.0381733	-1.02681	0.698193	0.930817	1
16714725	TMEM26	NM_178505 // TMEM26 // transmembrane protein 26 // 10q21.2 // 219623 /// ENST0000039929	NM_178505	0.23135	0.0563	0.09395	0.1272	1.09217	0.24801	0.693864	1
16714739		---	---	0.43043	-0.17347	0.22091	0.15929	1.11674	0.220556	0.667013	1
16714747	RTKN2	NM_145307 // RTKN2 // rhotekin 2 // 10q21.2 // 219790 /// ENST00000373789 // RTKN2 // r	NM_145307	-0.63308	0.05252	-0.3489	-0.30982	-1.23955	0.0252706	0.223697	1
16714767	LOC283045	AK095019 // LOC283045 // uncharacterized LOC283045 // 10q21.3 // 283045	AK095019	-0.03713	-0.03422	-0.2226	-0.0979833	-1.07028	0.446444	0.834749	1
16714772		---	---	0.02373	0.09441	-0.40903	-0.0969633	-1.06952	0.722004	0.938418	1
16989367	DDX46	ENST00000507053 // DDX46 // DEAD (Asp-Glu-Ala-Asp) box polypeptide 46 // 5q31.1 // 9879	ENST00000507053	1.15533	0.94914	0.90151	1.00199	2.00277	0.00146234	0.0323454	1
16714794		---	---	0.50799	0.46219	0.37653	0.448903	1.365	0.00111598	0.0264333	1
16743367	GPR83	NM_016540 // GPR83 // G protein-coupled receptor 83 // 11q21 // 10888 /// ENST000002436	NM_016540	0.92929	0.97242	1.10286	1.00152	2.00211	1.07213e-06	0.000185865	0.0460286
16714837		---	---	-0.25811	0.03145	-0.09189	-0.106183	-1.07638	0.514242	0.86559	1
16714840	MIR1296	NR_031566 // MIR1296 // microRNA 1296 // --- // 100302150	NR_031566	-0.68897	0.95874	0.38742	0.219063	1.16398	0.473018	0.846164	1
16714842		---	---	-0.02162	-0.01998	0.25428	0.0708933	1.05037	0.479074	0.848499	1
16714845		---	---	-0.10186	0.02166	0.13801	0.01927	1.01345	0.847939	0.967952	1
16714848		---	---	0.06168	0.03092	0.02404	0.03888	1.02732	0.707797	0.933769	1
16714851	CTNNA3	NM_013266 // CTNNA3 // catenin (cadherin-associated protein), alpha 3 // 10q22.2 // 291	NM_013266	-0.11749	-0.07381	-0.31743	-0.169577	-1.12473	0.107719	0.495164	1
16714878		---	---	-0.13409	0.04734	-0.45089	-0.179213	-1.13227	0.323277	0.760589	1
16714880	DNAJC12	NM_021800 // DNAJC12 // DnaJ (Hsp40) homolog, subfamily C, member 12 // 10q22.1 // 5652	NM_021800	-0.35428	-0.20602	-0.1176	-0.225967	-1.16956	0.0330241	0.262078	1
16714890	HERC4	NM_022079 // HERC4 // HECT and RLD domain containing E3 ubiquitin protein ligase 4 // 1	NM_022079	-0.03636	-0.01679	0.08846	0.01177	1.00819	0.941987	0.989268	1
16714933		---	---	0.15819	0.17462	0.09843	0.143747	1.10477	0.273628	0.721482	1
16714935	ATOH7	NM_145178 // ATOH7 // atonal homolog 7 (Drosophila) // 10q21.3|10q21.3-q22.1 // 220202	NM_145178	0.01472	0.11406	0.22622	0.118333	1.08548	0.295771	0.738184	1
16714939		---	---	0.21226	-0.05361	0.39763	0.185427	1.13715	0.150131	0.572166	1
16926011	ZNF295	ENST00000398499 // ZNF295 // zinc finger protein 295 // 21q22.3 // 49854 /// NM_0010984	ENST00000398499	1.33569	1.15005	0.51458	1.00011	2.00015	4.27082e-05	0.00250636	1
16714965	RUFY2	NM_017987 // RUFY2 // RUN and FYVE domain containing 2 // 10q21.3 // 55680 /// ENST0000	NM_017987	-0.37709	-0.18373	-0.3333	-0.29804	-1.22947	0.170709	0.603553	1
16714998	DNA2	ENST00000399180 // DNA2 // DNA replication helicase 2 homolog (yeast) // 10q21.3-q22.1	ENST00000399180	-0.04377	0.22619	-0.05212	0.0434333	1.03056	0.800843	0.958904	1
16715028		---	---	-0.43296	-0.00516	-0.0503	-0.162807	-1.11946	0.517273	0.866738	1
16715031	SLC25A16	NM_152707 // SLC25A16 // solute carrier family 25 (mitochondrial carrier; Graves diseas	NM_152707	-0.06777	0.2756	-0.21944	-0.00387	-1.00269	0.984097	0.99698	1
16715048		---	---	0.09652	0.12183	-0.592	-0.12455	-1.09017	0.348594	0.777254	1
16715051		---	---	0.16192	0.15298	-0.05798	0.08564	1.06116	0.571545	0.88668	1
16715053		---	---	0.3239	0.10291	0.58507	0.337293	1.26338	0.0591475	0.365987	1
16715055		---	---	-0.16233	0.15977	0.11511	0.0375167	1.02635	0.741606	0.943895	1
16715061		---	---	-0.10421	0.03168	0.30331	0.0769267	1.05477	0.575552	0.888389	1
16715064	TACR2	NM_001057 // TACR2 // tachykinin receptor 2 // 10q11-q21 // 6865 /// ENST00000373306 //	NM_001057	0.12464	-0.06489	-0.14196	-0.0274033	-1.01918	0.831246	0.96414	1
16715074		---	---	-0.15158	-0.01565	0.06592	-0.03377	-1.02368	0.787397	0.955266	1
16715079	NEUROG3	NM_020999 // NEUROG3 // neurogenin 3 // 10q21.3 // 50674 /// ENST00000242462 // NEUROG3	NM_020999	0.15454	0.0673	0.12703	0.11629	1.08394	0.303826	0.744163	1
16715083		---	---	0.30257	0.20115	0.34188	0.281867	1.21577	0.0187741	0.185277	1
16715088	AIFM2	NM_001198696 // AIFM2 // apoptosis-inducing factor, mitochondrion-associated, 2 // 10q2	NM_001198696	0.25862	0.43681	0.10082	0.265417	1.20198	0.0195569	0.189811	1
17048368	RBM48	NM_032120 // RBM48 // RNA binding motif protein 48 // 7q21.2 // 84060 /// ENST000002657	NM_032120	0.88313	1.41262	0.70252	0.999423	1.9992	4.39708e-05	0.0025522	1
16715112	SAR1A	NM_001142648 // SAR1A // SAR1 homolog A (S. cerevisiae) // 10q22.1 // 56681 /// ENST000	NM_001142648	-0.03177	0.14154	-0.0057	0.03469	1.02434	0.851907	0.968831	1
16715133	PPA1	NM_021129 // PPA1 // pyrophosphatase (inorganic) 1 // 10q11.1-q24 // 5464 /// ENST00000	NM_021129	-0.33868	-0.12473	0.03444	-0.14299	-1.10419	0.465829	0.842914	1
16715151	NPFFR1	NM_022146 // NPFFR1 // neuropeptide FF receptor 1 // 10q21-q22 // 64106 /// ENST0000027	NM_022146	0.12163	0.23374	0.53594	0.297103	1.22867	0.0724317	0.408675	1
16715155	LRRC20	ENST00000355790 // LRRC20 // leucine rich repeat containing 20 // 10q22.1 // 55222 ///	ENST00000355790	-0.06092	-0.26198	-0.06337	-0.128757	-1.09335	0.439945	0.83253	1
16715164	NODAL	NM_018055 // NODAL // nodal homolog (mouse) // 10q22.1 // 4838 /// ENST00000287139 // N	NM_018055	-0.08946	-0.23552	-0.03053	-0.118503	-1.08561	0.369087	0.790322	1
16715170	PRF1	NM_005041 // PRF1 // perforin 1 (pore forming protein) // 10q22 // 5551 /// NM_00108311	NM_005041	-0.08725	0.01569	0.12424	0.01756	1.01225	0.868206	0.972257	1
16715177	TBATA	ENST00000299290 // TBATA // thymus, brain and testes associated // 10q22.1 // 219793 //	ENST00000299290	-0.15783	-0.21022	-0.16996	-0.179337	-1.13236	0.0833853	0.438718	1
16715197		---	---	-0.02134	0.09238	-0.0471	0.00798	1.00555	0.936779	0.988173	1
16715200	PCBD1	NM_000281 // PCBD1 // pterin-4 alpha-carbinolamine dehydratase/dimerization cofactor of	NM_000281	0.03474	0.38458	0.31936	0.246227	1.1861	0.0235034	0.213798	1
16715208		---	---	0.10364	-0.23407	0.55256	0.14071	1.10245	0.394964	0.807661	1
16715212	LOC728978	NR_038453 // LOC728978 // uncharacterized LOC728978 // 10q22.1 // 728978	NR_038453	0.02105	0.30913	0.21524	0.181807	1.1343	0.107449	0.494686	1
16715216		---	---	0.04234	0.04627	0.22659	0.105067	1.07554	0.319063	0.75752	1
16715219	CDH23-AS1	ENST00000428918 // CDH23-AS1 // CDH23 antisense RNA 1 (non-protein coding) // --- // --	ENST00000428918	-0.05008	0.19326	0.26628	0.136487	1.09922	0.236475	0.682735	1
16715223	C10orf105	NM_001164375 // C10orf105 // chromosome 10 open reading frame 105 // 10q22.1 // 414152	NM_001164375	-0.05605	0.34792	0.04381	0.111893	1.08065	0.382076	0.798349	1
16715228	C10orf54	NM_022153 // C10orf54 // chromosome 10 open reading frame 54 // 10q22.1 // 64115 /// EN	NM_022153	-0.24273	-0.04583	0.05028	-0.0794267	-1.0566	0.570197	0.886217	1
16715241	PSAP	NM_002778 // PSAP // prosaposin // 10q21-q22 // 5660 /// NM_001042465 // PSAP // prosap	NM_002778	0.22329	0.44926	0.00969	0.227413	1.17073	0.107716	0.495164	1
16715269	SPOCK2	NM_014767 // SPOCK2 // sparc/osteonectin, cwcv and kazal-like domains proteoglycan (tes	NM_014767	0.77849	0.49761	0.30532	0.52714	1.44107	0.000597477	0.0168426	1
16715287	ASCC1	NM_001198799 // ASCC1 // activating signal cointegrator 1 complex subunit 1 // 10pter-q	NM_001198799	0.25298	0.28822	0.22927	0.256823	1.19484	0.0735068	0.41205	1
16715316	DNAJB12	NM_001002762 // DNAJB12 // DnaJ (Hsp40) homolog, subfamily B, member 12 // 10q22.1 // 5	NM_001002762	-0.06794	-0.1198	-0.29513	-0.160957	-1.11803	0.173118	0.606737	1
16715331	MICU1	NM_006077 // MICU1 // mitochondrial calcium uptake 1 // 10q22.1 // 10367 /// NM_0011955	NM_006077	0.12251	0.06627	0.12132	0.103367	1.07428	0.379089	0.796527	1
16715352		---	---	0.35365	0.12192	0.1857	0.220423	1.16508	0.0730217	0.410343	1
16715354	PLA2G12B	NM_032562 // PLA2G12B // phospholipase A2, group XIIB // 10q22.1 // 84647 /// ENST00000	NM_032562	0.12656	0.32287	-0.06338	0.128683	1.0933	0.31528	0.754103	1
16715361	P4HA1	NM_000917 // P4HA1 // prolyl 4-hydroxylase, alpha polypeptide I // 10q21.3-q23.1 // 503	NM_000917	0.40156	0.35185	0.25164	0.335017	1.26139	0.0111547	0.131967	1
16700274	ACTA1	NM_001100 // ACTA1 // actin, alpha 1, skeletal muscle // 1q42.13 // 58 /// ENST00000366	NM_001100	0.82111	0.92349	1.25068	0.998427	1.99782	0.00129218	0.0295375	1
16771274		---	---	0.73001	1.11616	1.14846	0.99821	1.99752	6.34441e-06	0.000643079	0.271255
16715389		---	---	0.37103	0.55345	0.01455	0.31301	1.2423	0.185445	0.623979	1
16715391	ECD	ENST00000372979 // ECD // ecdysoneless homolog (Drosophila) // 10q22.3 // 11319 /// NM_	ENST00000372979	0.08201	0.06691	-0.36331	-0.0714633	-1.05078	0.512753	0.865374	1
16715409	DNAJC9	ENST00000372950 // DNAJC9 // DnaJ (Hsp40) homolog, subfamily C, member 9 // 10q22.2 //	ENST00000372950	0.27442	0.21324	0.25562	0.24776	1.18736	0.0853962	0.443826	1
16715424		---	---	0.23814	0.47156	-0.44556	0.0880467	1.06293	0.632556	0.909916	1
16715426	MRPS16	NM_016065 // MRPS16 // mitochondrial ribosomal protein S16 // 10q22.1 // 51021 /// BC02	NM_016065	-0.11206	-0.33575	0.0369	-0.13697	-1.09959	0.242682	0.688548	1
16975333	C4orf34	BC008502 // C4orf34 // chromosome 4 open reading frame 34 // 4p14 // 201895 /// ENST000	BC008502	0.72297	1.04765	1.22169	0.997437	1.99645	2.58793e-05	0.00176536	1
16715474		---	---	0.61763	0.43652	0.53917	0.531107	1.44504	0.000713868	0.0190394	1
16715476	ANXA7	NM_001156 // ANXA7 // annexin A7 // 10q22.2 // 310 /// NM_004034 // ANXA7 // annexin A7	NM_001156	-0.01734	-0.28957	-0.04173	-0.116213	-1.08389	0.360686	0.785847	1
16981722		---	---	1.01983	0.99368	0.97576	0.996423	1.99505	3.49944e-06	0.000432967	0.149888
16715505	PPP3CB	NM_001142353 // PPP3CB // protein phosphatase 3, catalytic subunit, beta isozyme // 10q	NM_001142353	0.08493	0.17729	-0.08351	0.05957	1.04216	0.624496	0.906869	1
16715529	USP54	NM_152586 // USP54 // ubiquitin specific peptidase 54 // 10q22.2 // 159195 /// ENST0000	NM_152586	-0.05984	-0.39385	-0.22183	-0.225173	-1.16892	0.069305	0.398534	1
16715575		---	---	-0.02419	-0.04926	-0.27576	-0.116403	-1.08403	0.477429	0.847905	1
16715577	MYOZ1	NM_021245 // MYOZ1 // myozenin 1 // 10q22.1 // 58529 /// ENST00000359322 // MYOZ1 // my	NM_021245	-0.08926	-0.0295	0.09469	-0.00802333	-1.00558	0.946379	0.990418	1
16715586	SYNPO2L	NM_001114133 // SYNPO2L // synaptopodin 2-like // 10q22.2 // 79933 /// ENST00000394810	NM_001114133	0.02181	-0.289	0.32962	0.02081	1.01453	0.879424	0.974516	1
16715597	AGAP5	NM_001144000 // AGAP5 // ArfGAP with GTPase domain, ankyrin repeat and PH domain 5 // 1	NM_001144000	-0.07565	0.04287	0.28861	0.0852767	1.06089	0.763349	0.949145	1
16715611	BMS1P4	AK294783 // BMS1P4 // BMS1 pseudogene 4 // 10q22.2 // 729096	AK294783	0.47074	1.14665	0.15103	0.589473	1.5047	0.074002	0.413431	1
16715626	LOC100507280	XR_132936 // LOC100507280 // uncharacterized LOC100507280 // --- // 100507280	XR_132936	0.33744	0.25991	0.19405	0.2638	1.20064	0.203007	0.645983	1
16715629		---	---	0.09947	-0.15306	0.32612	0.0908433	1.06499	0.501625	0.860136	1
16715631	LOC100653003	XR_132787 // LOC100653003 // uncharacterized LOC100653003 // --- // 100653003 /// XR_13	XR_132787	-0.65861	-0.27855	-0.29996	-0.412373	-1.33087	0.00528344	0.0789408	1
16715634		---	---	-0.09241	-0.00457	-0.29644	-0.13114	-1.09516	0.67464	0.923312	1
16715637	LOC100507331	NR_038357 // LOC100507331 // uncharacterized LOC100507331 // --- // 100507331 /// ENST0	NR_038357	0.44471	0.26496	0.38697	0.365547	1.28837	0.0372337	0.281124	1
16715642	NDST2	NM_003635 // NDST2 // N-deacetylase/N-sulfotransferase (heparan glucosaminyl) 2 // 10q2	NM_003635	-0.11207	-0.5938	-0.36067	-0.355513	-1.27944	0.00862517	0.110712	1
16715667	CAMK2G	NM_172171 // CAMK2G // calcium/calmodulin-dependent protein kinase II gamma // 10q22 //	NM_172171	-0.1059	0.37333	-0.2546	0.00427667	1.00297	0.97359	0.995254	1
16715699	C10orf55	NM_001001791 // C10orf55 // chromosome 10 open reading frame 55 // 10q22.2 // 414236 //	NM_001001791	-0.12111	-0.33638	0.06665	-0.13028	-1.09451	0.312193	0.751212	1
16715707		---	---	-0.34069	0.17179	-0.00456	-0.05782	-1.04089	0.665316	0.921002	1
16715710	AP3M1	NM_207012 // AP3M1 // adaptor-related protein complex 3, mu 1 subunit // 10q22.2 // 269	NM_207012	0.12841	0.01881	0.02253	0.0565833	1.04	0.609524	0.902094	1
16715724	ADK	ENST00000467840 // ADK // adenosine kinase // 10q22|10q11-q24 // 132	ENST00000467840	-0.03137	-0.51504	-0.18466	-0.24369	-1.18402	0.0857651	0.445006	1
16715729		---	---	0.07508	0.09971	0.4248	0.199863	1.14859	0.114776	0.507271	1
16715732		---	---	-0.10571	0.06589	0.14412	0.0347667	1.02439	0.807654	0.959798	1
16715734	DUPD1	NM_001003892 // DUPD1 // dual specificity phosphatase and pro isomerase domain containi	NM_001003892	0.0399	0.07228	0.50096	0.20438	1.15219	0.162941	0.592227	1
16715738	DUSP13	NM_001007271 // DUSP13 // dual specificity phosphatase 13 // 10q22.2 // 51207 /// ENST0	NM_001007271	0.03936	0.26529	-0.00891	0.09858	1.07072	0.373779	0.793532	1
16715753	COMTD1	NM_144589 // COMTD1 // catechol-O-methyltransferase domain containing 1 // 10q22.2 // 1	NM_144589	-0.2428	-0.25663	0.08356	-0.138623	-1.10085	0.254969	0.701138	1
16715765	ZNF503	ENST00000372524 // ZNF503 // zinc finger protein 503 // 10q22.2 // 84858 /// NM_032772	ENST00000372524	-0.03341	-0.22813	-0.61656	-0.2927	-1.22493	0.0725688	0.409065	1
16715777		---	---	0.40616	-0.15215	-0.30463	-0.0168733	-1.01176	0.910346	0.981901	1
16715779		---	---	0.08815	-0.465	0.01859	-0.11942	-1.0863	0.518774	0.86719	1
16715781		---	---	0.32229	-0.03204	-0.28644	0.00127	1.00088	0.994414	0.998995	1
16715783		---	---	-0.08895	-0.17302	0.08611	-0.05862	-1.04147	0.731022	0.941812	1
16715785		---	---	-0.10633	-0.25242	-0.13415	-0.1643	-1.12062	0.173383	0.607151	1
16715788		---	---	0.21549	-0.02299	0.24252	0.145007	1.10574	0.227896	0.674241	1
16715791		---	---	0.24405	-0.26679	0.34779	0.10835	1.07799	0.465573	0.842914	1
16715793	KCNMA1	NM_001161353 // KCNMA1 // potassium large conductance calcium-activated channel, subfam	NM_001161353	0.14519	-0.03656	0.07459	0.0610733	1.04324	0.539555	0.875239	1
16715847		---	---	0.47575	0.2693	0.22446	0.32317	1.25108	0.021484	0.201363	1
16715849	DLG5	NM_004747 // DLG5 // discs, large homolog 5 (Drosophila) // 10q23 // 9231 /// ENST00000	NM_004747	-0.6911	-0.19219	-0.47733	-0.45354	-1.3694	0.00116116	0.0272493	1
16715892	POLR3A	NM_007055 // POLR3A // polymerase (RNA) III (DNA directed) polypeptide A, 155kDa // 10q	NM_007055	-0.36312	-0.4652	-0.50922	-0.445847	-1.36211	0.000331908	0.0108821	1
16715933		---	---	0.03218	0.04972	0.18941	0.0904367	1.06469	0.547807	0.878124	1
16715936	LOC283050	NR_024431 // LOC283050 // uncharacterized LOC283050 // 10q22.3 // 283050 /// NR_024429	NR_024431	0.05003	0.2083	0.11342	0.123917	1.08969	0.251019	0.696691	1
16715957		---	---	0.04254	0.0525	0.19016	0.0950667	1.06811	0.471605	0.845579	1
16715960		---	---	-0.07209	0.02016	-0.22822	-0.0933833	-1.06687	0.399821	0.810224	1
16715962	ZCCHC24	NM_153367 // ZCCHC24 // zinc finger, CCHC domain containing 24 // 10q22.3 // 219654 ///	NM_153367	-0.00331	0.06147	0.05819	0.0387833	1.02725	0.772232	0.951225	1
16715971		---	---	-0.01645	0.22563	-0.22928	-0.0067	-1.00465	0.96683	0.994362	1
16715974	LOC729815	AK302451 // LOC729815 // uncharacterized LOC729815 // 10q22.3 // 729815	AK302451	-0.14033	-0.23827	-0.05957	-0.146057	-1.10654	0.222287	0.66939	1
16715978	SFTPA2	NM_001098668 // SFTPA2 // surfactant protein A2 // 10q22.3 // 729238 /// ENST0000053720	NM_001098668	-0.37673	-0.10303	0.11184	-0.12264	-1.08873	0.427442	0.825854	1
16715992		---	---	0.18416	-0.28489	0.03816	-0.0208567	-1.01456	0.852504	0.968973	1
16715997		---	---	0.00335	-0.1585	0.08453	-0.02354	-1.01645	0.919557	0.985137	1
16716000		---	---	-0.12351	0.24452	0.5473	0.22277	1.16697	0.163082	0.592433	1
16716008	SFTPD	NM_003019 // SFTPD // surfactant protein D // 10q22.2-q23.1 // 6441 /// ENST00000372292	NM_003019	-0.00582	-0.14435	0.0396	-0.0368567	-1.02588	0.692196	0.92924	1
16716019	LOC219347	NR_027428 // LOC219347 // uncharacterized LOC219347 // 10q23.1 // 219347 /// NR_027429	NR_027428	0.01525	0.06498	0.16299	0.0810733	1.0578	0.505022	0.862066	1
16716027	ANXA11	ENST00000535999 // ANXA11 // annexin A11 // 10q23 // 311 /// ENST00000360615 // ANXA11	ENST00000535999	0.11889	-0.17148	-0.09379	-0.0487933	-1.0344	0.678843	0.924801	1
16716063	MAT1A	NM_000429 // MAT1A // methionine adenosyltransferase I, alpha // 10q22 // 4143 /// ENST	NM_000429	0.01037	0.03027	0.04661	0.0290833	1.02036	0.763574	0.94919	1
16716082	DYDC1	NM_138812 // DYDC1 // DPY30 domain containing 1 // 10q23.1 // 143241 /// NM_001269053 /	NM_138812	0.06663	-0.05217	0.08205	0.03217	1.02255	0.808368	0.959798	1
16716093		---	---	-0.55015	-0.30009	0.07805	-0.257397	-1.19532	0.0934876	0.462458	1
16716098		---	---	0.02708	-0.10926	-0.08928	-0.0571533	-1.04041	0.670972	0.922144	1
16716102		---	---	0.08833	0.20992	0.2039	0.167383	1.12302	0.194351	0.63516	1
16716105	C10orf100	ENST00000448936 // C10orf100 // chromosome 10 open reading frame 100 // --- // --- ///	ENST00000448936	0.02449	-0.00763	0.00601	0.00762333	1.0053	0.954785	0.992215	1
16716115		---	---	-0.04237	-0.30852	-0.64169	-0.33086	-1.25776	0.0904283	0.455783	1
16716117		---	---	0.00904	0.19336	-0.08644	0.0386533	1.02715	0.754692	0.947195	1
16716121		---	---	0.20018	0.15188	0.07768	0.143247	1.10439	0.285722	0.731102	1
16716124	LOC642934	BC051760 // LOC642934 // uncharacterized LOC642934 // 10q23.1 // 642934	BC051760	0.18248	0.05115	-0.10351	0.0433733	1.03052	0.767338	0.949896	1
16716127	LRIT2	NM_001017924 // LRIT2 // leucine-rich repeat, immunoglobulin-like and transmembrane dom	NM_001017924	-0.01518	0.40448	0.24228	0.210527	1.15711	0.0892306	0.452227	1
16716134	LRIT1	NM_015613 // LRIT1 // leucine-rich repeat, immunoglobulin-like and transmembrane domain	NM_015613	-0.19704	0.02467	-0.16996	-0.11411	-1.08231	0.23979	0.685717	1
16716140		---	---	-0.25808	-0.05776	-0.2295	-0.18178	-1.13428	0.0814952	0.433079	1
16716144		---	---	0.13428	0.09929	0.08183	0.105133	1.07559	0.303427	0.744051	1
16716147		---	---	0.60421	0.04218	0.32236	0.322917	1.25086	0.0185716	0.184096	1
16716150	GRID1	NM_017551 // GRID1 // glutamate receptor, ionotropic, delta 1 // 10q22 // 2894 /// ENST	NM_017551	-0.03122	0.22967	0.12239	0.106947	1.07695	0.325987	0.762859	1
16716175		---	---	0.00773	-0.1165	0.33897	0.0767333	1.05463	0.499574	0.859322	1
16716177	MIR346	NR_029907 // MIR346 // microRNA 346 // 10q23.2 // 442911	NR_029907	0.04022	0.04998	0.5616	0.217267	1.16253	0.216627	0.662509	1
16716179		---	---	0.37214	-0.03507	-0.70938	-0.124103	-1.08983	0.560766	0.882672	1
16716181		---	---	0.1243	0.27729	-0.28944	0.0373833	1.02625	0.778642	0.9527	1
16716185	WAPAL	NM_015045 // WAPAL // wings apart-like homolog (Drosophila) // 10q23.2 // 23063 /// ENS	NM_015045	-0.28835	-0.28025	-0.46561	-0.344737	-1.26992	0.00185771	0.0386955	1
16716211		---	---	-0.03733	0.28591	0.21275	0.153777	1.11248	0.199375	0.641555	1
16716213	MMRN2	NM_024756 // MMRN2 // multimerin 2 // 10q23.2 // 79812 /// ENST00000372027 // MMRN2 //	NM_024756	-0.0433	-0.21306	0.054	-0.0674533	-1.04787	0.511333	0.864637	1
16716234		---	---	-0.17671	-0.12166	0.22684	-0.0238433	-1.01666	0.847816	0.967873	1
16716237		---	---	0.64086	0.53385	0.46895	0.547887	1.46194	0.00220296	0.0434355	1
16716239	GLUD1	NM_005271 // GLUD1 // glutamate dehydrogenase 1 // 10q23.3 // 2746 /// ENST00000277865	NM_005271	-0.78511	-0.24318	-0.36643	-0.464907	-1.38023	0.0913058	0.457845	1
16716267	LOC728190	NR_024397 // LOC728190 // uncharacterized LOC728190 // 10q23.2 // 728190	NR_024397	-0.20354	-0.47393	-0.02186	-0.23311	-1.17537	0.32016	0.758044	1
16716287	LOC728218	NR_046091 // LOC728218 // uncharacterized LOC728218 // 10q23.2 // 728218 /// BC065757 /	NR_046091	-0.06971	0.25697	0.13178	0.106347	1.0765	0.50681	0.863054	1
16716293		---	---	0.00816	-0.02865	-0.09356	-0.0380167	-1.0267	0.793979	0.956916	1
16716295		---	---	-0.2709	0.39905	-0.46802	-0.11329	-1.08169	0.439527	0.832402	1
16716298		---	---	-0.27922	0.04928	-0.5697	-0.266547	-1.20292	0.0562065	0.356387	1
16716302	ATAD1	ENST00000308448 // ATAD1 // ATPase family, AAA domain containing 1 // 10q23.31 // 84896	ENST00000308448	0.23373	-0.10736	-0.13418	-0.00260333	-1.00181	0.982557	0.996612	1
16716320	KLLN	NM_001126049 // KLLN // killin, p53-regulated DNA replication inhibitor // 10q23 // 100	NM_001126049	0.10162	0.38324	0.44032	0.308393	1.23833	0.188195	0.627028	1
16716322		---	---	0.02353	-0.03076	0.08628	0.02635	1.01843	0.833663	0.964543	1
16716324		---	---	-0.03377	0.19331	0.0719	0.0771467	1.05493	0.543073	0.876168	1
16716327	RNLS	ENST00000371947 // RNLS // renalase, FAD-dependent amine oxidase // 10q23.31 // 55328 /	ENST00000371947	0.10125	-0.10645	0.04891	0.01457	1.01015	0.892978	0.9775	1
16716339		---	---	0.00361	-0.25771	0.02703	-0.07569	-1.05386	0.591914	0.894526	1
16682730		---	---	1.32766	0.91081	0.7402	0.99289	1.99017	9.13757e-07	0.000165427	0.0392394
16716350	ACTA2	NM_001141945 // ACTA2 // actin, alpha 2, smooth muscle, aorta // 10q23.3 // 59 /// ENST	NM_001141945	0.13433	0.4711	0.28094	0.295457	1.22727	0.109547	0.49918	1
16716365	FAS-AS1	NR_028371 // FAS-AS1 // FAS antisense RNA 1 (non-protein coding) // 10q24.1 // 10030274	NR_028371	-0.04613	0.3016	0.30505	0.18684	1.13827	0.251256	0.697029	1
16716367		---	---	0.00725	-0.05767	-0.13292	-0.0611133	-1.04327	0.586609	0.892619	1
16716369	MIR4679-2	NR_039827 // MIR4679-2 // microRNA 4679-2 // --- // 100616192	NR_039827	-0.13889	0.06141	-0.79177	-0.28975	-1.22243	0.109328	0.498683	1
16716371	CH25H	NM_003956 // CH25H // cholesterol 25-hydroxylase // 10q23 // 9023 /// ENST00000371852 /	NM_003956	-0.09199	0.02802	-0.04215	-0.0353733	-1.02482	0.771512	0.95081	1
16716374	LIPA	NM_001127605 // LIPA // lipase A, lysosomal acid, cholesterol esterase // 10q23.2-q23.3	NM_001127605	0.05964	0.1139	0.16434	0.112627	1.08119	0.313172	0.752047	1
16716403	SLC16A12	NM_213606 // SLC16A12 // solute carrier family 16, member 12 (monocarboxylic acid trans	NM_213606	-0.06465	0.16231	0.27537	0.124343	1.09001	0.356293	0.783048	1
16716420	PANK1	NM_148977 // PANK1 // pantothenate kinase 1 // 10q23.31 // 53354 /// ENST00000307534 //	NM_148977	-0.29594	-0.43229	-0.646	-0.458077	-1.37371	0.0011481	0.0270016	1
16716438	MIR107	NR_029524 // MIR107 // microRNA 107 // 10q23.31 // 406901	NR_029524	0.38324	-0.02147	-0.10133	0.0868133	1.06202	0.657199	0.918852	1
16716440		---	---	0.09723	0.17232	0.0718	0.113783	1.08206	0.283602	0.730683	1
16716443	FLJ37201	NR_026835 // FLJ37201 // tigger transposable element derived 2 pseudogene // 10q23.31 /	NR_026835	0.38536	0.43082	0.91442	0.576867	1.49161	0.000619804	0.0172691	1
16716451		---	---	0.09454	-0.22627	-0.04747	-0.0597333	-1.04227	0.543581	0.876469	1
16716454		---	---	0.10975	-0.04602	0.10205	0.05526	1.03905	0.621295	0.905898	1
16716459		---	---	0.01034	-0.02978	0.04142	0.00732667	1.00509	0.94477	0.989804	1
16716461		---	---	0.09441	-0.26975	-0.1017	-0.0923467	-1.0661	0.46821	0.843857	1
16716469	HTR7	NM_019859 // HTR7 // 5-hydroxytryptamine (serotonin) receptor 7, adenylate cyclase-coup	NM_019859	0.32984	-0.02594	0.02212	0.108673	1.07824	0.351727	0.780442	1
16716476		---	---	0.18219	-0.44341	0.09636	-0.0549533	-1.03883	0.758771	0.948245	1
16716478	ANKRD1	NM_014391 // ANKRD1 // ankyrin repeat domain 1 (cardiac muscle) // 10q23.31 // 27063 //	NM_014391	0.10938	-0.07017	0.07075	0.0366533	1.02573	0.709803	0.934087	1
16716490		---	---	0.23405	-0.06059	0.00418	0.0592133	1.0419	0.682716	0.926387	1
16716492		---	---	-0.03414	0.18736	-0.12881	0.00813667	1.00566	0.956116	0.992283	1
16716495		---	---	-0.12639	-0.2262	0.32624	-0.00878333	-1.00611	0.939312	0.988872	1
16716499	NUDT9P1	NR_002779 // NUDT9P1 // nudix (nucleoside diphosphate linked moiety X)-type motif 9 pse	NR_002779	0.65313	0.20926	0.29657	0.38632	1.30706	0.0490861	0.329457	1
16716501	LOC100188947	NR_024467 // LOC100188947 // uncharacterized LOC100188947 // 10q23.32 // 100188947	NR_024467	-0.0974	0.11655	-0.25782	-0.0795567	-1.05669	0.486443	0.853291	1
16716507	PPP1R3C	NM_005398 // PPP1R3C // protein phosphatase 1, regulatory subunit 3C // 10q23-q24 // 55	NM_005398	-0.05515	0.29897	0.0373	0.0937067	1.06711	0.37248	0.792646	1
16716515		---	---	0.05287	0.51432	0.0722	0.21313	1.1592	0.331111	0.766189	1
16716520	FGFBP3	NM_152429 // FGFBP3 // fibroblast growth factor binding protein 3 // 10q23.32 // 143282	NM_152429	0.09508	0.30048	-0.02524	0.12344	1.08933	0.571761	0.88668	1
16716525	CPEB3	NM_014912 // CPEB3 // cytoplasmic polyadenylation element binding protein 3 // 10q23.32	NM_014912	-0.01401	-0.02254	0.03359	-0.000986667	-1.00068	0.99136	0.998482	1
16716540		---	---	0.05029	0.13793	0.04549	0.0779033	1.05548	0.536886	0.874259	1
16716542		---	---	-0.04083	0.55754	-0.03035	0.16212	1.11893	0.275247	0.722736	1
16716544		---	---	0.32214	0.17842	-0.1986	0.100653	1.07226	0.428858	0.826774	1
16716547	IDE	NM_004969 // IDE // insulin-degrading enzyme // 10q23-q25 // 3416 /// ENST00000265986 /	NM_004969	0.16969	0.03717	0.08314	0.0966667	1.0693	0.394359	0.806825	1
16716585		---	---	-0.05234	0.3242	0.03799	0.103283	1.07422	0.460644	0.840567	1
16716587		---	---	-0.22786	0.23371	0.43252	0.146123	1.10659	0.283609	0.730683	1
16716590	MYOF	NM_013451 // MYOF // myoferlin // 10q24 // 26509 /// NM_133337 // MYOF // myoferlin //	NM_013451	0.16731	0.22579	-0.00082	0.13076	1.09487	0.225112	0.671748	1
16716657	RN5S323	ENST00000391094 // RN5S323 // RNA, 5S ribosomal 323 // --- // ---	ENST00000391094	0.05505	0.15708	0.1828	0.131643	1.09554	0.289486	0.73368	1
16716659	RBP4	ENST00000371467 // RBP4 // retinol binding protein 4, plasma // 10q23-q24 // 5950 /// E	ENST00000371467	0.05078	-0.12278	0.25191	0.05997	1.04244	0.64726	0.915175	1
16716672	FRA10AC1	NM_145246 // FRA10AC1 // fragile site, folic acid type, rare, fra(10)(q23.3) or fra(10)	NM_145246	-0.74791	-0.26301	0.11961	-0.297103	-1.22867	0.298268	0.740323	1
16716698	PIPSL	NR_002319 // PIPSL // PIP5K1A and PSMD4-like, pseudogene // 10q23.33 // 266971	NR_002319	0.03094	0.09561	0.50669	0.21108	1.15755	0.235692	0.681674	1
16716700		---	---	-0.0636	-0.02802	-0.1895	-0.0937067	-1.06711	0.418239	0.820997	1
16716713		---	---	0.17626	0.06203	0.11807	0.118787	1.08582	0.427258	0.825854	1
16716715		---	---	0.00549	-0.02126	-0.34333	-0.1197	-1.08651	0.276174	0.723573	1
16716718	LOC100128054	NR_033969 // LOC100128054 // uncharacterized LOC100128054 // 10q23.33 // 100128054	NR_033969	0.09396	0.59324	0.11475	0.267317	1.20357	0.156046	0.582056	1
16716724	NOC3L	ENST00000371361 // NOC3L // nucleolar complex associated 3 homolog (S. cerevisiae) // 1	ENST00000371361	-0.17887	0.09818	-0.37467	-0.151787	-1.11094	0.308902	0.748811	1
16716751	CYP2C8	NM_001198853 // CYP2C8 // cytochrome P450, family 2, subfamily C, polypeptide 8 // 10q2	NM_001198853	0.0267	0.1283	0.19597	0.11699	1.08447	0.421542	0.823219	1
16716771		---	---	0.01447	0.02088	-0.01675	0.0062	1.00431	0.961342	0.993308	1
16716779		---	---	-0.24535	0.24211	0.25063	0.0824633	1.05882	0.58367	0.891435	1
16716782	PDLIM1	NM_020992 // PDLIM1 // PDZ and LIM domain 1 // 10q23.1 // 9124 /// ENST00000329399 // P	NM_020992	-0.07474	-0.047	0.27599	0.0514167	1.03628	0.711947	0.934864	1
16716795	SORBS1	ENST00000371247 // SORBS1 // sorbin and SH3 domain containing 1 // 10q23.33 // 10580 //	ENST00000371247	-0.01566	-0.00914	0.11444	0.02988	1.02093	0.757286	0.947604	1
16716846	ALDH18A1	NM_002860 // ALDH18A1 // aldehyde dehydrogenase 18 family, member A1 // 10q24.3 // 5832	NM_002860	-0.02955	-0.10112	0.07385	-0.01894	-1.01321	0.857523	0.970026	1
16716870	TCTN3	NM_015631 // TCTN3 // tectonic family member 3 // 10q24.1 // 26123 /// ENST00000265993	NM_015631	-0.377	-0.49017	-0.35907	-0.408747	-1.32753	0.00766885	0.102204	1
16716895	LOC728558	NR_038444 // LOC728558 // uncharacterized LOC728558 // 10q24.1 // 728558 /// BC028619 /	NR_038444	-0.36615	-0.25725	-0.16049	-0.261297	-1.19856	0.0773531	0.422691	1
16716916	MIR3157	NR_036113 // MIR3157 // microRNA 3157 // --- // 100422892	NR_036113	0.0715	-0.17463	0.05862	-0.0148367	-1.01034	0.923724	0.98549	1
16716918	BLNK	NM_013314 // BLNK // B-cell linker // 10q23.2-q23.33 // 29760 /// NM_001114094 // BLNK	NM_013314	-0.11752	-0.09322	-0.07433	-0.0950233	-1.06808	0.522754	0.868189	1
16716946	OPALIN	NM_001040103 // OPALIN // oligodendrocytic myelin paranodal and inner loop protein // 1	NM_001040103	-0.01945	0.07166	-0.30607	-0.08462	-1.06041	0.487214	0.853569	1
16716956	TLL2	NM_012465 // TLL2 // tolloid-like 2 // 10q23-q24 // 7093 /// ENST00000357947 // TLL2 //	NM_012465	-0.06691	0.14885	0.05347	0.0451367	1.03178	0.692066	0.929182	1
16716983	TM9SF3	NM_020123 // TM9SF3 // transmembrane 9 superfamily member 3 // 10q24.1 // 56889 /// ENS	NM_020123	-0.1043	0.1762	0.1128	0.0615667	1.0436	0.623952	0.906695	1
16717005	PIK3AP1	NM_152309 // PIK3AP1 // phosphoinositide-3-kinase adaptor protein 1 // 10q24.1 // 11878	NM_152309	-0.27742	-0.12347	-0.57628	-0.325723	-1.25329	0.0105265	0.127285	1
16717030	MIR607	NR_030338 // MIR607 // microRNA 607 // --- // 693192	NR_030338	0.2616	-0.10533	-0.21552	-0.01975	-1.01378	0.88723	0.976378	1
16717032	SLIT1	NM_003061 // SLIT1 // slit homolog 1 (Drosophila) // 10q23.3-q24 // 6585 /// ENST000002	NM_003061	-0.11902	0.01051	-0.18821	-0.0989067	-1.07096	0.34668	0.776112	1
16717102	FRAT2	NM_012083 // FRAT2 // frequently rearranged in advanced T-cell lymphomas 2 // 10q24.1 /	NM_012083	-0.2576	-0.27089	-0.87942	-0.469303	-1.38444	0.00245711	0.0470085	1
16717106	RRP12	NM_015179 // RRP12 // ribosomal RNA processing 12 homolog (S. cerevisiae) // 10q24.1 //	NM_015179	-0.60769	-0.13249	0.04605	-0.231377	-1.17395	0.0986156	0.474612	1
16794318	ADAM20P1	NR_037933 // ADAM20P1 // ADAM metallopeptidase domain 20 pseudogene 1 // 14q24.2 // 317	NR_037933	1.48001	1.41932	0.07931	0.99288	1.99015	0.00206031	0.0414365	1
16717156	EXOSC1	NM_016046 // EXOSC1 // exosome component 1 // 10q24 // 51013 /// ENST00000370902 // EXO	NM_016046	-0.15083	0.36645	0.07558	0.0970667	1.0696	0.641471	0.912889	1
16717176	MMS19	ENST00000438925 // MMS19 // MMS19 nucleotide excision repair homolog (S. cerevisiae) //	ENST00000438925	-0.13789	-0.24652	0.02303	-0.12046	-1.08708	0.41677	0.820468	1
16717224	MORN4	NM_178832 // MORN4 // MORN repeat containing 4 // 10q24.2 // 118812 /// ENST00000307450	NM_178832	0.11227	0.13592	-0.31382	-0.0218767	-1.01528	0.894432	0.977976	1
17021382		---	---	1.23792	1.19452	0.53647	0.989637	1.98568	8.98444e-05	0.00428672	1
16717240	SFRP5	NM_003015 // SFRP5 // secreted frizzled-related protein 5 // 10q24.1 // 6425 /// ENST00	NM_003015	0.11684	-0.10181	0.05446	0.0231633	1.01619	0.866439	0.971969	1
16717245	LOC100505561	ENST00000427379 // LOC100505561 // uncharacterized LOC100505561 // --- // 100505561	ENST00000427379	0.01235	-0.06062	-0.08243	-0.0435667	-1.03066	0.696379	0.93066	1
16717249	CRTAC1	NM_018058 // CRTAC1 // cartilage acidic protein 1 // 10q22 // 55118 /// ENST00000370597	NM_018058	0.09466	0.26505	0.13171	0.163807	1.12024	0.122964	0.523597	1
16717272	LOXL4	NM_032211 // LOXL4 // lysyl oxidase-like 4 // 10q24 // 84171 /// ENST00000260702 // LOX	NM_032211	-0.1446	0.13009	-0.11496	-0.0431567	-1.03037	0.688187	0.9281	1
16717290	PYROXD2	NM_032709 // PYROXD2 // pyridine nucleotide-disulphide oxidoreductase domain 2 // 10q24	NM_032709	0.04849	0.33207	0.25326	0.211273	1.15771	0.0641296	0.383234	1
16717314	HPS1	NM_000195 // HPS1 // Hermansky-Pudlak syndrome 1 // 10q23.1-q23.3 // 3257 /// ENST00000	NM_000195	0.01159	-0.41749	0.09719	-0.102903	-1.07393	0.539288	0.875142	1
16717342	HPSE2	NM_001166246 // HPSE2 // heparanase 2 // 10q23-q24 // 60495 /// NM_021828 // HPSE2 // h	NM_001166246	-0.03273	0.10686	0.1355	0.0698767	1.04963	0.463876	0.84235	1
16717359	GOT1	NM_002079 // GOT1 // glutamic-oxaloacetic transaminase 1, soluble (aspartate aminotrans	NM_002079	0.11621	0.103	0.30749	0.175567	1.12941	0.166694	0.598127	1
16717376		---	---	0.04794	0.21035	0.39443	0.217573	1.16278	0.0861185	0.445928	1
16717383	SLC25A28	NM_031212 // SLC25A28 // solute carrier family 25 (mitochondrial iron transporter), mem	NM_031212	-0.4718	-0.3289	-0.61484	-0.471847	-1.38688	0.0439159	0.309952	1
16717394		---	---	-0.19808	0.12846	0.04893	-0.00689667	-1.00479	0.954243	0.992157	1
16717397	COX15	NM_078470 // COX15 // COX15 homolog, cytochrome c oxidase assembly protein (yeast) // 1	NM_078470	0.12677	0.15731	0.12252	0.135533	1.0985	0.213614	0.659158	1
16675036		---	---	1.40923	1.01699	0.54116	0.989127	1.98498	2.49608e-05	0.00172716	1
16717437	CPN1	NM_001308 // CPN1 // carboxypeptidase N, polypeptide 1 // 10q24.2 // 1369 /// ENST00000	NM_001308	-0.1835	0.19969	0.17975	0.0653133	1.04631	0.642989	0.913358	1
16957807	POPDC2	ENST00000264231 // POPDC2 // popeye domain containing 2 // 3q13.33 // 64091 /// NM_0221	ENST00000264231	1.07491	0.89427	0.9964	0.988527	1.98416	3.27318e-07	8.07216e-05	0.0140767
16717469	CHUK	NM_001278 // CHUK // conserved helix-loop-helix ubiquitous kinase // 10q24-q25 // 1147	NM_001278	0.09831	0.30889	-0.04521	0.120663	1.08723	0.427947	0.826012	1
16717498	CWF19L1	NM_018294 // CWF19L1 // CWF19-like 1, cell cycle control (S. pombe) // 10q24.31 // 5528	NM_018294	-0.09057	-0.2628	0.03583	-0.105847	-1.07613	0.411444	0.816623	1
16717520	SNORA12	NR_002954 // SNORA12 // small nucleolar RNA, H/ACA box 12 // 10q24.31 // 677800	NR_002954	0.3782	0.7073	-0.3263	0.253067	1.19174	0.314125	0.753008	1
16717522	BLOC1S2	NR_046315 // BLOC1S2 // biogenesis of lysosomal organelles complex-1, subunit 2 // 10q2	NR_046315	0.37822	0.12577	-0.28892	0.07169	1.05095	0.628642	0.908738	1
16717532	PKD2L1	NM_016112 // PKD2L1 // polycystic kidney disease 2-like 1 // 10q24 // 9033 /// NM_00125	NM_016112	-0.27899	0.01859	0.13321	-0.0423967	-1.02982	0.722273	0.938494	1
16717552		---	---	0.27983	-0.07383	0.08052	0.0955067	1.06844	0.426223	0.825274	1
16717557		---	---	-0.60581	0.26661	0.48261	0.0478033	1.03369	0.805233	0.95933	1
16717560		---	---	0.22081	-0.0636	0.20461	0.120607	1.08719	0.492384	0.855746	1
16717562	SEC31B	NM_015490 // SEC31B // SEC31 homolog B (S. cerevisiae) // 10q24.31 // 25956 /// ENST000	NM_015490	-0.12989	0.16683	0.31408	0.117007	1.08448	0.700596	0.931778	1
16762692	LOC100506606	AK090590 // LOC100506606 // uncharacterized LOC100506606 // --- // 100506606 /// ENST00	AK090590	0.70326	1.38068	0.88084	0.98826	1.98379	0.00109775	0.0261135	1
16717623		---	---	0.41021	-0.22333	-0.06993	0.0389833	1.02739	0.808764	0.959802	1
16717625	MRPL43	NM_176794 // MRPL43 // mitochondrial ribosomal protein L43 // 10q24.31 // 84545 /// ENS	NM_176794	-0.04614	0.2577	-0.2903	-0.0262467	-1.01836	0.852906	0.969034	1
16717645		---	---	0.18916	-0.19415	0.24497	0.0799933	1.05701	0.603132	0.8999	1
16717648	PDZD7	NM_001195263 // PDZD7 // PDZ domain containing 7 // 10q24.31 // 79955 /// ENST000003934	NM_001195263	-0.08837	0.23009	-0.00932	0.0441333	1.03106	0.711752	0.934747	1
16717676		---	---	0.15651	0.40775	-0.0242	0.18002	1.1329	0.218896	0.665112	1
16717679	TLX1NB	NM_001085398 // TLX1NB // TLX1 neighbor // 10q24 // 100038246	NM_001085398	-0.11309	0.29871	-0.15059	0.0116767	1.00813	0.928587	0.986767	1
16717685		---	---	0.14947	0.45899	-0.00481	0.201217	1.14967	0.149179	0.570359	1
16717688	LBX1	ENST00000370193 // LBX1 // ladybird homeobox 1 // 10q24 // 10660 /// NM_006562 // LBX1	ENST00000370193	0.10661	0.17597	-0.265	0.00586	1.00407	0.956533	0.992283	1
16717693		---	---	0.00705	-0.10444	-0.37602	-0.157803	-1.11559	0.169795	0.602395	1
16717697		---	---	0.32398	0.08231	-0.09924	0.10235	1.07352	0.462649	0.841697	1
16717699		---	---	0.1636	0.38816	0.14155	0.231103	1.17373	0.0700337	0.400803	1
16717702		---	---	0.18701	-0.10497	0.19565	0.0925633	1.06626	0.553805	0.879901	1
16717704		---	---	-0.34843	-0.48501	-0.5566	-0.463347	-1.37874	0.0463317	0.318687	1
16717706	POLL	NM_001174084 // POLL // polymerase (DNA directed), lambda // 10q23 // 27343 /// NM_0132	NM_001174084	0.39988	-0.01003	0.23884	0.209563	1.15634	0.15774	0.584441	1
16717731	MIR3158-2	NR_036115 // MIR3158-2 // microRNA 3158-2 // --- // 100423033	NR_036115	0.12327	-0.05945	0.09483	0.0528833	1.03734	0.583056	0.891435	1
16717733	FBXW4	NM_022039 // FBXW4 // F-box and WD repeat domain containing 4 // 10q24 // 6468 /// ENST	NM_022039	0.26039	0.19803	0.32051	0.259643	1.19718	0.0390322	0.288563	1
16717750		---	---	-0.09993	-0.12582	-0.14487	-0.12354	-1.0894	0.268408	0.715556	1
16717753		---	---	-0.23495	0.07872	0.12772	-0.00950333	-1.00661	0.947557	0.990713	1
16717756		---	---	0.02208	-0.10814	-0.24006	-0.108707	-1.07826	0.328467	0.764347	1
16717764	FGF8	NM_033163 // FGF8 // fibroblast growth factor 8 (androgen-induced) // 10q24 // 2253 ///	NM_033163	-0.10273	0.21272	0.38833	0.166107	1.12203	0.185133	0.623366	1
16717775	NPM3	NM_006993 // NPM3 // nucleophosmin/nucleoplasmin 3 // 10q24.31 // 10360 /// ENST0000037	NM_006993	0.48033	-0.1151	-0.04027	0.10832	1.07797	0.482252	0.850613	1
16717783	MGEA5	NM_012215 // MGEA5 // meningioma expressed antigen 5 (hyaluronidase) // 10q24.1-q24.3 /	NM_012215	0.33312	0.24019	0.18022	0.251177	1.19018	0.266723	0.714188	1
16717816	KCNIP2	NM_014591 // KCNIP2 // Kv channel interacting protein 2 // 10q24 // 30819 /// NM_173191	NM_014591	-0.01859	0.2768	0.28324	0.180483	1.13326	0.175787	0.610658	1
16777992	MINOS1P1	NR_051980 // MINOS1P1 // mitochondrial inner membrane organizing system 1 pseudogene 1	NR_051980	1.19211	0.89659	0.87339	0.987363	1.98256	0.00273985	0.0506666	1
16717867		---	---	-0.24625	-0.42431	-0.02414	-0.231567	-1.17411	0.108398	0.496724	1
16717869	LDB1	NM_003893 // LDB1 // LIM domain binding 1 // 10q24-q25 // 8861 /// ENST00000361198 // L	NM_003893	-0.19431	-0.33207	-0.2347	-0.253693	-1.19226	0.040588	0.295099	1
16717885	PITX3	NM_005029 // PITX3 // paired-like homeodomain 3 // 10q24.32 // 5309 /// ENST00000370002	NM_005029	0.02222	0.02085	-0.13969	-0.0322067	-1.02258	0.783701	0.95413	1
16717892	PSD	NM_002779 // PSD // pleckstrin and Sec7 domain containing // 10q24 // 5662 /// ENST0000	NM_002779	0.14182	0.18324	-0.13734	0.0625733	1.04433	0.575789	0.888431	1
16717921	CUEDC2	NM_024040 // CUEDC2 // CUE domain containing 2 // 10q24.32 // 79004 /// ENST00000369937	NM_024040	0.11201	-0.148	0.32437	0.0961267	1.0689	0.4925	0.855746	1
16717934	C10orf95	AK024342 // C10orf95 // chromosome 10 open reading frame 95 // 10q24.32 // 79946 /// EN	AK024342	-0.26674	-0.15674	0.05343	-0.12335	-1.08926	0.41824	0.820997	1
16717943	ACTR1A	NM_005736 // ACTR1A // ARP1 actin-related protein 1 homolog A, centractin alpha (yeast)	NM_005736	-0.20689	-0.09308	-0.06202	-0.120663	-1.08723	0.261241	0.708078	1
16717962	ARL3	NM_004311 // ARL3 // ADP-ribosylation factor-like 3 // 10q23.3 // 403 /// ENST000002607	NM_004311	-0.35292	0.2467	-0.09389	-0.0667033	-1.04732	0.62577	0.90729	1
16717970	CYP17A1	NM_000102 // CYP17A1 // cytochrome P450, family 17, subfamily A, polypeptide 1 // 10q24	NM_000102	-0.02027	0.07086	0.08393	0.04484	1.03157	0.677608	0.924458	1
16969263	FLJ20021	NR_033874 // FLJ20021 // uncharacterized LOC90024 // 4q24 // 90024	NR_033874	0.52749	1.08333	1.34971	0.986843	1.98184	2.88096e-05	0.00190214	1
16718019		---	---	0.19782	-0.05733	-0.25799	-0.0391667	-1.02752	0.801108	0.958904	1
16718022	PCGF6	NM_001011663 // PCGF6 // polycomb group ring finger 6 // 10q24.33 // 84108 /// ENST0000	NM_001011663	-0.60763	-0.58044	-0.36073	-0.516267	-1.43025	0.000558301	0.0160716	1
16718037		---	---	-0.65575	-0.25837	-0.05978	-0.324633	-1.25235	0.269186	0.716944	1
16920096		---	---	0.65946	1.14714	1.15306	0.986553	1.98145	0.000168056	0.00664528	1
16718047	CALHM2	NM_015916 // CALHM2 // calcium homeostasis modulator 2 // 10q24.33 // 51063 /// ENST000	NM_015916	0.07899	-0.19582	-0.05115	-0.0559933	-1.03957	0.693079	0.929294	1
16718061	CALHM1	NM_001001412 // CALHM1 // calcium homeostasis modulator 1 // 10q24.33 // 255022 /// ENS	NM_001001412	-0.1527	0.09073	-0.0179	-0.0266233	-1.01863	0.785254	0.954575	1
16718066	CALHM3	NM_001129742 // CALHM3 // calcium homeostasis modulator 3 // 10q24.33 // 119395 /// ENS	NM_001129742	0.04916	-0.13218	0.16666	0.02788	1.01951	0.799914	0.958532	1
16718072		---	---	0.01313	-0.11778	-0.07509	-0.0599133	-1.0424	0.62728	0.90818	1
16718077	SH3PXD2A	NM_014631 // SH3PXD2A // SH3 and PX domains 2A // 10q24.33 // 9644 /// ENST00000355946	NM_014631	-0.37385	-0.37579	-0.56995	-0.439863	-1.35648	0.00337958	0.0587909	1
16718106	OBFC1	NM_024928 // OBFC1 // oligonucleotide/oligosaccharide-binding fold containing 1 // 10q2	NM_024928	0.23974	0.07138	0.33767	0.216263	1.16172	0.0542666	0.34866	1
16718121		---	---	0.35676	0.51081	0.18724	0.351603	1.27598	0.011979	0.138711	1
16718126	COL17A1	ENST00000353479 // COL17A1 // collagen, type XVII, alpha 1 // 10q24.3 // 1308 /// NM_00	ENST00000353479	0.03067	0.17686	0.07764	0.0950567	1.06811	0.304553	0.744738	1
16718184	WDR96	NM_025145 // WDR96 // WD repeat domain 96 // 10q25.1 // 80217 /// ENST00000357060 // WD	NM_025145	0.12936	0.20443	0.0143	0.11603	1.08375	0.3675	0.789291	1
16718228	MIR609	NR_030340 // MIR609 // microRNA 609 // 10q25.1 // 693194	NR_030340	0.2291	0.1592	0.01828	0.135527	1.09849	0.273305	0.721307	1
16817731		---	---	0.8437	1.12108	0.99231	0.985697	1.98027	7.22184e-07	0.00014437	0.0310286
16718232	ITPRIP	ENST00000278071 // ITPRIP // inositol 1,4,5-trisphosphate receptor interacting protein	ENST00000278071	-0.20844	-0.3082	-0.32822	-0.28162	-1.21556	0.0417596	0.300363	1
16718241		---	---	0.14027	-0.30169	0.20531	0.01463	1.01019	0.901622	0.979213	1
16718244		---	---	0.26829	-0.08821	0.11865	0.0995767	1.07146	0.349614	0.778499	1
16718248	LOC100505890	AK097854 // LOC100505890 // uncharacterized LOC100505890 // --- // 100505890 /// BC0420	AK097854	0.00257	-0.09331	0.30668	0.07198	1.05116	0.55952	0.882195	1
16718252		---	---	0.04465	0.04377	0.13534	0.0745867	1.05306	0.572536	0.88724	1
16718256		---	---	0.01806	-0.14825	0.15678	0.00886333	1.00616	0.938137	0.988713	1
16718260		---	---	-0.54478	0.07977	0.35401	-0.037	-1.02598	0.851123	0.968831	1
16718263	SORCS1	NM_001206572 // SORCS1 // sortilin-related VPS10 domain containing receptor 1 // 10q23-	NM_001206572	0.09379	0.22178	0.15962	0.158397	1.11605	0.15655	0.583096	1
16718300		---	---	-0.14438	0.1203	-0.31511	-0.113063	-1.08152	0.32091	0.758576	1
16718306		---	---	-0.16693	0.25248	-0.03621	0.0164467	1.01147	0.915962	0.984082	1
16718309		---	---	0.01357	0.18895	0.0011	0.0678733	1.04817	0.618134	0.905131	1
16718313		---	---	0.48588	0.11087	-0.11753	0.15974	1.11709	0.331226	0.766224	1
16718315	RNU5B-6P	ENST00000516765 // RNU5B-6P // RNA, U5B small nuclear 6, pseudogene // --- // ---	ENST00000516765	-0.02651	0.05829	0.28028	0.10402	1.07476	0.361993	0.786381	1
16718317	XPNPEP1	NM_020383 // XPNPEP1 // X-prolyl aminopeptidase (aminopeptidase P) 1, soluble // 10q25.	NM_020383	0.02895	-0.1394	-0.18569	-0.0987133	-1.07082	0.384694	0.800496	1
16718359	LOC100505933	NR_038943 // LOC100505933 // uncharacterized LOC100505933 // --- // 100505933	NR_038943	0.05023	0.24345	-0.0734	0.0734267	1.05221	0.498379	0.859063	1
16718367		---	---	0.01675	0.14586	0.49913	0.22058	1.1652	0.0939181	0.463473	1
16718370	SMNDC1	NM_005871 // SMNDC1 // survival motor neuron domain containing 1 // 10q23 // 10285 ///	NM_005871	0.17371	-0.03226	0.05611	0.0658533	1.0467	0.625788	0.90729	1
16718381		---	---	0.04159	0.27972	-0.51448	-0.06439	-1.04564	0.667286	0.921635	1
16718386		---	---	0.57142	0.38195	0.26383	0.405733	1.32476	0.0714316	0.404735	1
16718389		---	---	0.2115	-0.75332	-0.26521	-0.26901	-1.20498	0.0996272	0.477378	1
16718391	LOC282997	NR_026932 // LOC282997 // uncharacterized LOC282997 // 10q25.2 // 282997 /// AK097703 /	NR_026932	0.28427	0.47789	0.59527	0.452477	1.36839	0.0146657	0.157625	1
16889452		---	---	0.8868	1.11786	0.94847	0.984377	1.97846	0.00025318	0.00893893	1
16718409	RPL13AP6	NR_026715 // RPL13AP6 // ribosomal protein L13a pseudogene 6 // 10q25.2 // 644511	NR_026715	-0.24111	0.63893	0.3435	0.247107	1.18682	0.258708	0.70524	1
16718411		---	---	0.06427	0.06243	0.32984	0.15218	1.11125	0.130919	0.538745	1
16718414	GPAM	NM_020918 // GPAM // glycerol-3-phosphate acyltransferase, mitochondrial // 10q25.2 //	NM_020918	0.09062	-0.01707	-0.02924	0.01477	1.01029	0.879144	0.974377	1
16718444	GUCY2GP	NR_028134 // GUCY2GP // guanylate cyclase 2G homolog (mouse), pseudogene // 10q25.2 //	NR_028134	0.03669	-0.15133	0.15921	0.0148567	1.01035	0.874002	0.973321	1
16718464		---	---	-0.06938	0.15595	0.21051	0.0990267	1.07105	0.457824	0.839548	1
16684694	LOC100128071	ENST00000432622 // LOC100128071 // uncharacterized LOC100128071 // 1p35.1 // 100128071	ENST00000432622	0.85685	1.05721	1.03789	0.983983	1.97792	0.000177058	0.00691143	1
16718473	ZDHHC6	NM_022494 // ZDHHC6 // zinc finger, DHHC-type containing 6 // 10q25.2 // 64429 /// ENST	NM_022494	-0.1365	-0.05218	-0.38733	-0.192003	-1.14235	0.35688	0.783506	1
16718489		---	---	0.1181	-0.24784	-0.19236	-0.107367	-1.07726	0.556259	0.88118	1
16718493		---	---	0.01124	0.06531	-0.33484	-0.0860967	-1.06149	0.521876	0.867998	1
16718496		---	---	-0.03792	-0.08784	0.2267	0.0336467	1.0236	0.808783	0.959802	1
16718500	NRAP	NM_198060 // NRAP // nebulin-related anchoring protein // 10q24-q26 // 4892 /// NM_0012	NM_198060	0.10624	-0.01057	0.07231	0.0559933	1.03957	0.607632	0.901635	1
16718547		---	---	0.28654	-0.06765	-0.26002	-0.01371	-1.00955	0.926677	0.986366	1
16718551	MIR4483	NR_039703 // MIR4483 // microRNA 4483 // --- // 100616162	NR_039703	0.15643	-0.18341	-0.03347	-0.02015	-1.01406	0.869984	0.972606	1
16783411	LOC100289251	XR_110280 // LOC100289251 // uncharacterized LOC100289251 // 14q13.2 // 100289251	XR_110280	1.25232	0.90273	0.78799	0.981013	1.97385	1.14464e-05	0.000971032	0.48844
16718567	C10orf118	NM_018017 // C10orf118 // chromosome 10 open reading frame 118 // 10q25.3 // 55088 ///	NM_018017	0.35624	0.42669	0.13478	0.305903	1.23619	0.0115478	0.135022	1
16718592	AFAP1L2	NM_001001936 // AFAP1L2 // actin filament associated protein 1-like 2 // 10q25.3 // 846	NM_001001936	-0.23592	-0.13565	-0.03513	-0.135567	-1.09852	0.288711	0.733365	1
16718622	ABLIM1	NM_001003408 // ABLIM1 // actin binding LIM protein 1 // 10q25 // 3983 /// ENST00000369	NM_001003408	-0.01819	-0.00866	-0.23571	-0.08752	-1.06254	0.415406	0.819381	1
16922573	MORC3	ENST00000546482 // MORC3 // MORC family CW-type zinc finger 3 // 21q22.13 // 23515 ///	ENST00000546482	1.25111	0.93782	0.75321	0.980713	1.97344	9.27681e-06	0.000836269	0.396139
16718668		---	---	-0.15209	-0.01056	0.16157	-0.00036	-1.00025	0.998087	0.999838	1
16718670	GFRA1	NM_005264 // GFRA1 // GDNF family receptor alpha 1 // 10q26.11 // 2674 /// ENST00000439	NM_005264	-0.30685	0.11089	0.17012	-0.00861333	-1.00599	0.947169	0.990713	1
16718685		---	---	-0.16238	0.02981	0.00468	-0.04263	-1.02999	0.737198	0.942925	1
16718687	C10orf82	BC021737 // C10orf82 // chromosome 10 open reading frame 82 // 10q25.3 // 143379 /// EN	BC021737	0.22158	0.16052	0.00733	0.12981	1.09415	0.28796	0.732798	1
16718696	HSPA12A	NM_025015 // HSPA12A // heat shock 70kDa protein 12A // 10q26.12 // 259217 /// ENST0000	NM_025015	-0.00455	0.19154	0.24703	0.144673	1.10548	0.203148	0.645983	1
16718713	HSPA12A	BC041412 // HSPA12A // heat shock 70kDa protein 12A // 10q26.12 // 259217	BC041412	-0.02149	-0.11026	0.11083	-0.00697333	-1.00485	0.956135	0.992283	1
16718719	KIAA1598	NM_001127211 // KIAA1598 // KIAA1598 // 10q25.3 // 57698 /// NM_018330 // KIAA1598 // K	NM_001127211	-0.19866	0.43274	-0.22757	0.00217	1.00151	0.986526	0.997429	1
16718747	VAX1	NM_199131 // VAX1 // ventral anterior homeobox 1 // 10q26.1 // 11023 /// ENST0000027790	NM_199131	-0.16289	0.16644	-0.01069	-0.00238	-1.00165	0.985171	0.997257	1
16718755		---	---	0.00375	-0.09353	0.36849	0.0929033	1.06651	0.573977	0.887725	1
16718764	MIR3663	NR_037436 // MIR3663 // microRNA 3663 // --- // 100500893	NR_037436	0.08943	-0.06281	0.18078	0.0691333	1.04909	0.562147	0.883166	1
16718766		---	---	-0.00038	-0.1376	0.20909	0.0237033	1.01657	0.857246	0.969966	1
16718769	PDZD8	ENST00000334464 // PDZD8 // PDZ domain containing 8 // 10q26.12 // 118987 /// NM_173791	ENST00000334464	-0.78459	-0.33594	-0.44965	-0.523393	-1.43733	0.000731241	0.0193593	1
16718779	EMX2OS	NR_002791 // EMX2OS // EMX2 opposite strand/antisense RNA (non-protein coding) // 10q26	NR_002791	0.25341	0.27417	0.15787	0.228483	1.1716	0.0935295	0.462506	1
16718789		---	---	0.03868	-0.26844	-0.16067	-0.130143	-1.0944	0.261224	0.708078	1
16718793		---	---	0.17246	0.33827	0.05	0.18691	1.13832	0.0605839	0.370754	1
16718797		---	---	0.02144	-0.21966	0.07992	-0.0394333	-1.02771	0.728842	0.941072	1
16718800	RAB11FIP2	NM_014904 // RAB11FIP2 // RAB11 family interacting protein 2 (class I) // 10q26.11 // 2	NM_014904	0.00407	-0.16318	-0.47803	-0.21238	-1.1586	0.140419	0.554891	1
16718811		---	---	-0.18796	0.02789	0.07473	-0.0284467	-1.01991	0.798603	0.958248	1
16718814	FAM204A	ENST00000369183 // FAM204A // family with sequence similarity 204, member A // 10q26.11	ENST00000369183	-0.01724	0.50168	0.24752	0.243987	1.18426	0.231835	0.678099	1
16718836	PRLHR	ENST00000239032 // PRLHR // prolactin releasing hormone receptor // 10q26.13 // 2834 //	ENST00000239032	-0.06777	-0.07817	0.12691	-0.00634333	-1.00441	0.951325	0.991365	1
16718840	CACUL1	NM_153810 // CACUL1 // CDK2-associated, cullin domain 1 // 10q26.11 // 143384 /// ENST0	NM_153810	-0.01959	0.10827	-0.3847	-0.0986733	-1.07079	0.527184	0.870009	1
16718862		---	---	0.13202	-0.19371	-0.28694	-0.11621	-1.08388	0.339409	0.77126	1
16718864		---	---	0.22312	-0.23134	0.36218	0.117987	1.08522	0.446359	0.834749	1
16718867		---	---	0.04497	0.02314	0.4892	0.18577	1.13742	0.172138	0.606056	1
16718870	EIF3A	NM_003750 // EIF3A // eukaryotic translation initiation factor 3, subunit A // 10q26 //	NM_003750	-0.3331	-0.2679	-0.6491	-0.4167	-1.33487	0.00435587	0.0694362	1
16718901		---	---	-1.44963	-0.94289	0.47885	-0.63789	-1.55605	0.311928	0.751197	1
16718903	SFXN4	NM_213649 // SFXN4 // sideroflexin 4 // 10q26.11 // 119559 /// ENST00000355697 // SFXN4	NM_213649	-0.03484	-0.33872	0.33846	-0.0117	-1.00814	0.94858	0.991052	1
16718922	PRDX3	NM_006793 // PRDX3 // peroxiredoxin 3 // 10q25-q26 // 10935 /// NM_014098 // PRDX3 // p	NM_006793	-0.4521	-0.1123	-0.3602	-0.3082	-1.23816	0.0754657	0.417925	1
16718935		---	---	-0.08524	0.04171	0.1885	0.0483233	1.03406	0.665226	0.921002	1
16718938	RGS10	NM_002925 // RGS10 // regulator of G-protein signaling 10 // 10q25 // 6001 /// ENST0000	NM_002925	-0.46661	-0.03913	0.16774	-0.112667	-1.08122	0.427121	0.825785	1
16718950	TIAL1	NM_001033925 // TIAL1 // TIA1 cytotoxic granule-associated RNA binding protein-like 1 /	NM_001033925	0.34055	0.23451	0.35195	0.309003	1.23885	0.261302	0.708154	1
16718977		---	---	0.06581	-0.38523	0.09247	-0.07565	-1.05384	0.711597	0.93467	1
16718983	MCMBP	NM_024834 // MCMBP // minichromosome maintenance complex binding protein // 10q26.11 //	NM_024834	-0.4442	-0.26709	-0.36869	-0.359993	-1.28342	0.00431807	0.06924	1
16719005		---	---	0.00966	0.04301	-0.05219	0.00016	1.00011	0.998937	0.999895	1
16719008	RPL21	NM_000982 // RPL21 // ribosomal protein L21 // 13q12.2 // 6144 /// NR_026911 // RPL21P2	NM_000982	-0.1449	0.0937	0.3082	0.0856667	1.06118	0.463161	0.841939	1
16719010	WDR11-AS1	NR_033850 // WDR11-AS1 // WDR11 antisense RNA 1 (non-protein coding) // 10q26.13 // 283	NR_033850	0.13472	0.19338	0.28961	0.205903	1.15341	0.109296	0.498683	1
16719016	LOC100506158	XR_110463 // LOC100506158 // uncharacterized LOC100506158 // --- // 100506158	XR_110463	-0.13655	0.54155	0.09829	0.167763	1.12332	0.256669	0.703322	1
16719019		---	---	-0.05069	0.32518	-0.08407	0.0634733	1.04498	0.604582	0.900699	1
16719022		---	---	-0.05809	-0.00348	0.14131	0.02658	1.01859	0.822313	0.962372	1
16719025	FGFR2	NM_022970 // FGFR2 // fibroblast growth factor receptor 2 // 10q26 // 2263 /// NM_00014	NM_022970	0.09479	-0.151	0.08083	0.00820667	1.0057	0.939986	0.988927	1
16719063		---	---	0.02414	-0.20422	-0.14316	-0.107747	-1.07754	0.350839	0.77972	1
16719066	ATE1	ENST00000369043 // ATE1 // arginyltransferase 1 // 10q26.13 // 11101 /// ENST0000022465	ENST00000369043	0.08594	0.21115	0.15436	0.150483	1.10994	0.258011	0.704586	1
16719088	NSMCE4A	NM_017615 // NSMCE4A // non-SMC element 4 homolog A (S. cerevisiae) // 10q26.13 // 5478	NM_017615	-0.36254	-0.15955	-0.05917	-0.193753	-1.14374	0.512879	0.865374	1
16719112		---	---	-0.14083	0.33103	0.46425	0.21815	1.16324	0.14143	0.5565	1
16719115		---	---	0.17438	0.46365	-0.114	0.174677	1.12871	0.28549	0.731102	1
16719118	C10orf120	BC140922 // C10orf120 // chromosome 10 open reading frame 120 // 10q26.13 // 399814 ///	BC140922	0.00184	0.04746	0.2646	0.104633	1.07522	0.481183	0.849999	1
16719125	CUZD1	ENST00000368904 // CUZD1 // CUB and zona pellucida-like domains 1 // 10q26.13 // 50624	ENST00000368904	-0.03121	-0.28197	-0.12994	-0.147707	-1.10781	0.160173	0.587714	1
16972761		---	---	1.27834	0.82592	0.83353	0.979263	1.97146	0.0038029	0.063523	1
16719159	IKZF5	ENST00000368886 // IKZF5 // IKAROS family zinc finger 5 (Pegasus) // 10q26 // 64376 ///	ENST00000368886	-0.01511	0.04836	-0.02175	0.00383333	1.00266	0.976795	0.995973	1
16719168		---	---	-0.09732	0.20221	0.32592	0.143603	1.10466	0.288934	0.733365	1
16719171	CPXM2	NM_198148 // CPXM2 // carboxypeptidase X (M14 family), member 2 // 10q26.13 // 119587 /	NM_198148	0.0547	-0.51851	0.16048	-0.10111	-1.0726	0.468316	0.843889	1
16719200		---	---	0.14085	-0.22265	0.17463	0.0309433	1.02168	0.882189	0.974918	1
16719204		---	---	0.12127	-0.23773	-0.5749	-0.230453	-1.1732	0.129368	0.536182	1
16719208		---	---	-0.39151	-0.14683	0.08288	-0.15182	-1.11097	0.251491	0.697143	1
16719212		---	---	0.37657	0.47309	0.05127	0.30031	1.23141	0.0354303	0.272893	1
16719217	CHST15	ENST00000346248 // CHST15 // carbohydrate (N-acetylgalactosamine 4-sulfate 6-O) sulfotr	ENST00000346248	0.17101	0.2392	0.05678	0.155663	1.11393	0.204387	0.648025	1
16719233	OAT	NM_000274 // OAT // ornithine aminotransferase // 10q26 // 4942 /// NM_001171814 // OAT	NM_000274	0.2472	0.18199	0.2137	0.214297	1.16014	0.103804	0.486463	1
16719254	NKX1-2	ENST00000451024 // NKX1-2 // NK1 homeobox 2 // 10q26.13 // 390010 /// NM_001146340 // N	ENST00000451024	-0.40968	0.37307	0.56064	0.174677	1.12871	0.291628	0.734591	1
16719260		---	---	-0.14087	-0.10228	-0.02387	-0.0890067	-1.06364	0.521531	0.867998	1
16895954	CCDC121	NM_001142683 // CCDC121 // coiled-coil domain containing 121 // 2p23.3 // 79635 /// NM_	NM_001142683	0.66085	1.07621	1.1993	0.978787	1.97081	0.00095394	0.0234973	1
16719272	METTL10	NM_212554 // METTL10 // methyltransferase like 10 // 10q26.13 // 399818 /// ENST0000036	NM_212554	-0.52766	-0.41674	0.02284	-0.307187	-1.23729	0.139659	0.554028	1
16719285		---	---	-0.16894	0.26031	0.1087	0.06669	1.04731	0.518545	0.867168	1
16719287		---	---	0.11854	-0.26789	0.1441	-0.00175	-1.00121	0.989797	0.997955	1
16719290		---	---	0.18705	0.2202	0.00753	0.13826	1.10058	0.278409	0.726343	1
16719292	CTBP2	NM_022802 // CTBP2 // C-terminal binding protein 2 // 10q26.13 // 1488 /// ENST00000309	NM_022802	-0.07463	0.12641	-0.27602	-0.0747467	-1.05318	0.697161	0.930779	1
16719325	C10orf122	NM_001128202 // C10orf122 // chromosome 10 open reading frame 122 // 10q26.13 // 387718	NM_001128202	-0.13165	-0.07157	-0.1027	-0.101973	-1.07324	0.313291	0.752134	1
16719334	FLJ37035	ENST00000423178 // FLJ37035 // uncharacterized LOC399821 // 10q26.13 // 399821 /// AK09	ENST00000423178	-0.0429	-0.07529	-0.13527	-0.0844867	-1.06031	0.38062	0.797605	1
16719349		---	---	-0.11205	-0.28812	-0.06224	-0.154137	-1.11276	0.174981	0.609526	1
16719352		---	---	0.32741	0.3322	0.51105	0.39022	1.31059	0.00305036	0.0548152	1
16719357	MMP21	NM_147191 // MMP21 // matrix metallopeptidase 21 // 10q26.13 // 118856 /// ENST00000368	NM_147191	-0.00982	0.64564	0.2677	0.301173	1.23215	0.0193939	0.189023	1
16719366		---	---	-0.25363	0.2737	-0.22119	-0.06704	-1.04757	0.743898	0.944418	1
16719369	UROS	NM_000375 // UROS // uroporphyrinogen III synthase // 10q25.2-q26.3 // 7390 /// ENST000	NM_000375	0.12745	0.23786	0.38381	0.249707	1.18897	0.0720935	0.407354	1
16719393	DHX32	NM_018180 // DHX32 // DEAH (Asp-Glu-Ala-His) box polypeptide 32 // 10q26.2 // 55760 ///	NM_018180	-0.14791	-0.07002	-0.36333	-0.193753	-1.14374	0.100824	0.480527	1
16719411		---	---	0.30947	-0.43485	0.11032	-0.00502	-1.00349	0.986326	0.997412	1
16719413		---	---	0.22236	-0.19743	0.13367	0.0528667	1.03732	0.681723	0.926157	1
16719417	ADAM12	NM_003474 // ADAM12 // ADAM metallopeptidase domain 12 // 10q26.3 // 8038 /// ENST00000	NM_003474	-0.08094	0.18229	0.2078	0.10305	1.07404	0.317212	0.755668	1
16719450	RN5S328	ENST00000410808 // RN5S328 // RNA, 5S ribosomal 328 // --- // ---	ENST00000410808	0.28722	-0.69473	-0.00169	-0.1364	-1.09916	0.55627	0.88118	1
16719452		---	---	0.24822	-0.45828	0.03492	-0.05838	-1.0413	0.684406	0.927001	1
16719457	C10orf90	NM_001004298 // C10orf90 // chromosome 10 open reading frame 90 // 10q26.2 // 118611 //	NM_001004298	-0.0641	-0.02564	0.12253	0.01093	1.0076	0.913677	0.983197	1
16719480		---	---	0.01121	0.41257	-0.95745	-0.17789	-1.13123	0.431701	0.827827	1
16719482		---	---	0.00135	0.19709	-0.10251	0.0319767	1.02241	0.790434	0.956076	1
16719484	LOC728065	XM_001126459 // LOC728065 // uncharacterized LOC728065 // 10q26.2 // 728065	XM_001126459	-0.19053	0.19652	-0.0913	-0.0284367	-1.01991	0.818543	0.961567	1
16719489		---	---	-0.39382	0.12523	0.02589	-0.0809	-1.05768	0.467672	0.843634	1
16719492		---	---	0.02473	0.20935	0.2819	0.171993	1.12661	0.124212	0.525314	1
16719495		---	---	-0.16475	0.13296	0.15524	0.04115	1.02893	0.762493	0.949134	1
16719498	FAM196A	NM_001039762 // FAM196A // family with sequence similarity 196, member A // 10q26.2 //	NM_001039762	-0.07792	-0.03005	0.12092	0.00431667	1.003	0.967171	0.994362	1
16719506	CLRN3	NM_152311 // CLRN3 // clarin 3 // 10q26.2 // 119467 /// ENST00000368671 // CLRN3 // cla	NM_152311	0.10623	-0.25207	0.07388	-0.0239867	-1.01677	0.831814	0.964199	1
16719512		---	---	0.13301	-0.09797	-0.20969	-0.0582167	-1.04118	0.573934	0.887725	1
16719515	MKI67	ENST00000368654 // MKI67 // antigen identified by monoclonal antibody Ki-67 // 10q26.2	ENST00000368654	-0.42435	-0.2992	-0.60638	-0.44331	-1.35972	0.00268901	0.0499053	1
16719538		---	---	-0.14697	-0.01838	-0.26265	-0.142667	-1.10394	0.322213	0.759815	1
16719541		---	---	-0.04266	0.25208	0.03185	0.0804233	1.05733	0.586505	0.892619	1
16719544		---	---	0.10322	0.0398	0.19046	0.11116	1.0801	0.444703	0.834286	1
16719548		---	---	-0.03767	0.14222	0.21483	0.10646	1.07658	0.403108	0.811543	1
16719551		---	---	0.03101	0.1476	-0.231	-0.0174633	-1.01218	0.86318	0.97133	1
16719553		---	---	0.02043	0.07417	0.13602	0.0768733	1.05473	0.508358	0.863761	1
16719558		---	---	0.09088	0.07902	-0.07717	0.03091	1.02166	0.820079	0.961653	1
16719562	EBF3	NM_001005463 // EBF3 // early B-cell factor 3 // 10q26.3 // 253738 /// ENST00000368648	NM_001005463	-0.16731	-0.00792	0.2879	0.0375567	1.02637	0.744494	0.944497	1
16719587	MIR4297	NR_036179 // MIR4297 // microRNA 4297 // --- // 100422873	NR_036179	-0.00728	0.01122	0.32696	0.1103	1.07945	0.412181	0.817021	1
16719589	LOC387723	NR_034125 // LOC387723 // uncharacterized LOC387723 // 10q26.3 // 387723 /// AK094118 /	NR_034125	0.53501	0.5398	0.52799	0.534267	1.44821	8.87715e-05	0.00424961	1
16719598		---	---	0.42636	0.41905	0.29996	0.38179	1.30296	0.017947	0.179761	1
16719600		---	---	-0.00553	-0.16406	0.15858	-0.00367	-1.00255	0.973622	0.995254	1
16719602		---	---	0.43445	0.15209	0.02951	0.20535	1.15297	0.155598	0.58124	1
16719605	MIR378C	NR_036180 // MIR378C // microRNA 378c // --- // 100422867	NR_036180	0.38548	0.34991	0.36854	0.367977	1.29054	0.00437483	0.0695015	1
16719607	TCERG1L	NM_174937 // TCERG1L // transcription elongation regulator 1-like // 10q26.3 // 256536	NM_174937	0.08628	-0.1296	0.55709	0.171257	1.12604	0.285241	0.730992	1
16719624		---	---	-0.14381	-0.20133	-0.08913	-0.144757	-1.10554	0.388471	0.803377	1
16719627	FLJ46300	NR_038365 // FLJ46300 // FLJ46300 protein // 10q26.3 // 399827	NR_038365	-0.03898	0.14623	-0.05486	0.0174633	1.01218	0.869157	0.972411	1
16719635		---	---	0.00127	-0.14487	-0.26302	-0.13554	-1.0985	0.340896	0.771883	1
16719638		---	---	-0.07716	-0.3001	-0.00485	-0.12737	-1.0923	0.570041	0.886174	1
16719641		---	---	-0.28278	0.48258	0.28622	0.162007	1.11884	0.407891	0.815096	1
16719644	BNIP3	NM_004052 // BNIP3 // BCL2/adenovirus E1B 19kDa interacting protein 3 // 10q26.3 // 664	NM_004052	-0.06779	-0.04347	-0.10925	-0.0735033	-1.05227	0.540897	0.875711	1
16719653		---	---	0.10955	0.31684	0.38025	0.26888	1.20487	0.0138026	0.15204	1
16719659	STK32C	NM_173575 // STK32C // serine/threonine kinase 32C // 10q26.3 // 282974 /// ENST0000029	NM_173575	-0.15861	-0.23622	0.36106	-0.0112567	-1.00783	0.949028	0.991052	1
16719686		---	---	0.32192	0.22352	-0.06931	0.15871	1.11629	0.144876	0.563275	1
16719689		---	---	0.01263	0.0753	-0.21989	-0.0439867	-1.03096	0.759556	0.948391	1
16719692	LOC100128830	AK097584 // LOC100128830 // uncharacterized LOC100128830 // 10q26.3 // 100128830	AK097584	-0.32245	-0.34442	0.37251	-0.09812	-1.07038	0.516782	0.866738	1
16719694		---	---	-0.23185	-0.14277	-0.3439	-0.239507	-1.18059	0.0890783	0.451933	1
16719697	NKX6-2	NM_177400 // NKX6-2 // NK6 homeobox 2 // 10q26 // 84504 /// ENST00000368592 // NKX6-2 /	NM_177400	-0.02704	0.05424	0.31284	0.113347	1.08173	0.27103	0.718896	1
16719702	TTC40	NM_001200049 // TTC40 // tetratricopeptide repeat domain 40 // 10q26.3 // 54777 /// ENS	NM_001200049	0.13011	0.06775	0.13934	0.1124	1.08103	0.246405	0.691977	1
16719779		---	---	-0.02472	0.09978	-0.03781	0.0124167	1.00864	0.910452	0.981901	1
16719783		---	---	-0.02903	-0.13808	-0.15515	-0.10742	-1.0773	0.283858	0.730726	1
16719786		---	---	-0.02481	0.35608	0.01234	0.114537	1.08263	0.345362	0.775661	1
16719794		---	---	0.20911	0.11716	-0.20134	0.0416433	1.02929	0.771292	0.950761	1
16719798	MIR202	NR_030170 // MIR202 // microRNA 202 // 10q26.3 // 574448	NR_030170	0.31348	0.10248	0.26698	0.227647	1.17092	0.0534843	0.345365	1
16719802	ADAM8	NM_001109 // ADAM8 // ADAM metallopeptidase domain 8 // 10q26.3 // 101 /// ENST00000445	NM_001109	0.42753	0.0545	0.17601	0.219347	1.16421	0.0728332	0.409871	1
16719838	TUBGCP2	NM_001256617 // TUBGCP2 // tubulin, gamma complex associated protein 2 // 10q26.3 // 10	NM_001256617	-0.04378	0.10848	-0.02198	0.01424	1.00992	0.87423	0.973321	1
16719866		---	---	0.46381	0.00398	0.82069	0.429493	1.34676	0.160075	0.587714	1
16719868	CALY	NM_015722 // CALY // calcyon neuron-specific vesicular protein // 10q26.3 // 50632 ///	NM_015722	0.13633	-0.17705	0.047	0.00209333	1.00145	0.989761	0.997955	1
16719879		---	---	-0.21494	0.01269	0.38483	0.06086	1.04309	0.629996	0.909251	1
16719882	C10orf125	NM_198472 // C10orf125 // chromosome 10 open reading frame 125 // 10q26.3 // 282969 ///	NM_198472	-0.70218	0.13927	-0.71244	-0.425117	-1.34268	0.0659304	0.388461	1
16719892	ECHS1	ENST00000368547 // ECHS1 // enoyl CoA hydratase, short chain, 1, mitochondrial // 10q26	ENST00000368547	-0.04543	0.11132	-0.00161	0.0214267	1.01496	0.83561	0.96531	1
16708192	ABCC2	NM_000392 // ABCC2 // ATP-binding cassette, sub-family C (CFTR/MRP), member 2 // 10q24	NM_000392	1.31213	1.33169	0.29228	0.9787	1.97069	9.14917e-05	0.00434133	1
16719905	SPRN	NM_001012508 // SPRN // shadow of prion protein homolog (zebrafish) // 10q26.3 // 50354	NM_001012508	-0.12901	-0.07987	0.42201	0.0710433	1.05048	0.628699	0.908738	1
16719910	SYCE1	NM_001143763 // SYCE1 // synaptonemal complex central element protein 1 // 10q26.3 // 9	NM_001143763	-0.05707	0.03824	-0.00455	-0.00779333	-1.00542	0.941645	0.989268	1
16719932	SPRNP1	NR_033789 // SPRNP1 // shadow of prion protein homolog (zebrafish) pseudogene 1 // 10q2	NR_033789	-0.13159	-0.59219	0.45613	-0.0892167	-1.06379	0.64443	0.913839	1
16719940	FRG2B	NM_001080998 // FRG2B // FSHD region gene 2 family, member B // 10q26.3 // 441581 /// E	NM_001080998	0.08858	0.11325	0.04452	0.0821167	1.05857	0.461567	0.840948	1
16719947	MIR1324	NR_031714 // MIR1324 // microRNA 1324 // --- // 100302212	NR_031714	-0.18548	0.17608	0.08238	0.0243267	1.017	0.807922	0.959798	1
16719949		---	---	-0.3475	0.08567	-0.27568	-0.17917	-1.13223	0.170527	0.603402	1
16719953	SCGB1C1	NM_145651 // SCGB1C1 // secretoglobin, family 1C, member 1 // 11p15.5 // 147199 /// AY0	NM_145651	0.03804	0.08365	-0.21147	-0.0299267	-1.02096	0.769938	0.950489	1
16719957	ODF3	NM_053280 // ODF3 // outer dense fiber of sperm tails 3 // 11p15.5 // 113746 /// ENST00	NM_053280	-0.16495	-0.05197	0.09497	-0.04065	-1.02858	0.789436	0.955671	1
16719973		---	---	0.28276	-0.13064	-0.18534	-0.0110733	-1.0077	0.924333	0.985523	1
16719976	RIC8A	NM_021932 // RIC8A // resistance to inhibitors of cholinesterase 8 homolog A (C. elegan	NM_021932	-0.46448	-0.25232	-0.5004	-0.405733	-1.32476	0.00248612	0.0474127	1
16720006	PSMD13	NM_002817 // PSMD13 // proteasome (prosome, macropain) 26S subunit, non-ATPase, 13 // 1	NM_002817	0.23044	0.18794	-0.00101	0.139123	1.10124	0.244717	0.690237	1
16720034	NLRP6	NM_138329 // NLRP6 // NLR family, pyrin domain containing 6 // 11p15 // 171389 /// ENST	NM_138329	0.21387	0.04652	0.24487	0.16842	1.12383	0.14351	0.56094	1
16720044		---	---	-0.14262	0.40841	0.07086	0.112217	1.08089	0.359205	0.784982	1
16720049	ATHL1	NM_025092 // ATHL1 // ATH1, acid trehalase-like 1 (yeast) // 11p15.5 // 80162 /// ENST0	NM_025092	-0.21825	-0.02818	-0.00663	-0.0843533	-1.06021	0.513192	0.865374	1
16720077	IFITM2	NM_006435 // IFITM2 // interferon induced transmembrane protein 2 // 11p15.5 // 10581 /	NM_006435	-0.16461	-0.31195	0.11739	-0.119723	-1.08653	0.340602	0.771703	1
16720085	IFITM1	ENST00000408968 // IFITM1 // interferon induced transmembrane protein 1 // 11p15.5 // 8	ENST00000408968	-0.21228	0.12594	-0.09098	-0.0591067	-1.04182	0.659832	0.919102	1
16720093		---	---	0.06581	0.26297	-0.81949	-0.16357	-1.12006	0.45006	0.836034	1
16720096		---	---	0.11791	-0.00315	-0.0306	0.0280533	1.01964	0.832756	0.964314	1
16720099		---	---	0.2155	-0.29352	0.27418	0.0653867	1.04637	0.708307	0.933769	1
16720106		---	---	-0.19634	0.74844	0.33576	0.295953	1.2277	0.148892	0.57019	1
16720109		---	---	0.30098	0.19435	-0.02224	0.157697	1.1155	0.446965	0.83493	1
16720115	B4GALNT4	NM_178537 // B4GALNT4 // beta-1,4-N-acetyl-galactosaminyl transferase 4 // 11p15.5 // 3	NM_178537	0.09399	0.24424	-0.019	0.10641	1.07655	0.307767	0.747783	1
16720139	PKP3	ENST00000331563 // PKP3 // plakophilin 3 // 11p15 // 11187 /// NM_007183 // PKP3 // pla	ENST00000331563	-0.1397	0.32489	-0.12594	0.01975	1.01378	0.877282	0.974049	1
16720165	PTDSS2	NM_030783 // PTDSS2 // phosphatidylserine synthase 2 // 11p15.5 // 81490 /// ENST000003	NM_030783	-0.05952	0.05208	-0.1167	-0.04138	-1.0291	0.682044	0.92621	1
16720195	LOC100128703	AK128830 // LOC100128703 // uncharacterized LOC100128703 // 11p15.5 // 100128703	AK128830	-0.00998	0.07331	-0.18765	-0.04144	-1.02914	0.808007	0.959798	1
16720197	LRRC56	NM_198075 // LRRC56 // leucine rich repeat containing 56 // 11p15.5 // 115399 /// ENST0	NM_198075	0.00494	0.17838	0.40282	0.19538	1.14503	0.117052	0.511363	1
16720213	LOC692247	AK093839 // LOC692247 // uncharacterized LOC692247 // 11p15.5 // 692247 /// ENST0000052	AK093839	0.16156	0.1256	-0.47553	-0.06279	-1.04448	0.632284	0.909825	1
16720219	RASSF7	ENST00000431809 // RASSF7 // Ras association (RalGDS/AF-6) domain family (N-terminal) m	ENST00000431809	-0.17644	-0.50519	-0.36179	-0.347807	-1.27262	0.0304883	0.250691	1
16858710	JUNB	NM_002229 // JUNB // jun B proto-oncogene // 19p13.2 // 3726 /// ENST00000302754 // JUN	NM_002229	1.45489	0.65582	0.8242	0.978303	1.97015	0.0297476	0.24702	1
16720258	DRD4	NM_000797 // DRD4 // dopamine receptor D4 // 11p15.5 // 1815 /// ENST00000176183 // DRD	NM_000797	-0.16524	-0.15577	0.59937	0.0927867	1.06643	0.733985	0.942443	1
16720264		---	---	-0.09144	0.05571	0.02015	-0.00519333	-1.00361	0.96706	0.994362	1
16720268	EPS8L2	ENST00000318562 // EPS8L2 // EPS8-like 2 // 11p15.5 // 64787 /// NM_022772 // EPS8L2 //	ENST00000318562	0.00947	0.07599	0.00894	0.0314667	1.02205	0.794936	0.957209	1
16720307	TMEM80	NM_174940 // TMEM80 // transmembrane protein 80 // 11p15.5 // 283232 /// NM_001042463 /	NM_174940	-0.13076	-0.40187	-0.28212	-0.271583	-1.20713	0.111816	0.503381	1
16720318	TALDO1	NM_006755 // TALDO1 // transaldolase 1 // 11p15.5-p15.4 // 6888 /// ENST00000319006 //	NM_006755	-0.17477	-0.19579	0.04621	-0.108117	-1.07782	0.466554	0.843259	1
16720331		---	---	0.79231	0.73502	0.02826	0.51853	1.43249	0.118573	0.514267	1
16789305	KLC1	AY180165 // KLC1 // kinesin light chain 1 // 14q32.3 // 3831	AY180165	0.90068	0.97413	1.05868	0.97783	1.9695	1.8067e-05	0.00138465	0.769979
16943425		---	---	1.58904	0.78245	0.56075	0.977413	1.96893	0.000812757	0.0208402	1
16720353	PNPLA2	NM_020376 // PNPLA2 // patatin-like phospholipase domain containing 2 // 11p15.5 // 571	NM_020376	0.22943	-0.17685	0.3536	0.135393	1.09839	0.290046	0.733989	1
16720370	EFCAB4A	ENST00000528542 // EFCAB4A // EF-hand calcium binding domain 4A // 11p15.5 // 283229 //	ENST00000528542	-0.08464	0.16293	0.22628	0.101523	1.07291	0.452466	0.837354	1
16720392	CD151	NM_004357 // CD151 // CD151 molecule (Raph blood group) // 11p15.5 // 977 /// NM_139030	NM_004357	-0.11473	-0.30002	0.02619	-0.12952	-1.09393	0.273799	0.721482	1
16720416	TSPAN4	NM_001025237 // TSPAN4 // tetraspanin 4 // 11p15.5 // 7106 /// NM_001025234 // TSPAN4 /	NM_001025237	0.23127	0.28734	0.07418	0.197597	1.14679	0.13693	0.548992	1
16720440	AP2A2	NM_001242837 // AP2A2 // adaptor-related protein complex 2, alpha 2 subunit // 11p15.5	NM_001242837	-0.29634	-0.12153	-0.25012	-0.222663	-1.16689	0.0664199	0.389268	1
16720494		---	---	-0.11223	-0.2777	0.25307	-0.04562	-1.03213	0.741716	0.943895	1
16720496		---	---	0.18351	-0.29388	0.51777	0.1358	1.0987	0.411821	0.81687	1
16720500		---	---	-7e-05	0.07813	0.20477	0.0942767	1.06753	0.522459	0.867998	1
16720507	MUC2	ENST00000359061 // MUC2 // mucin 2, oligomeric mucus/gel-forming // 11p15.5 // 4583 ///	ENST00000359061	0.1749	0.17542	0.19503	0.181783	1.13429	0.0912065	0.457782	1
16720560	MUC5AC	AJ001402 // MUC5AC // mucin 5AC, oligomeric mucus/gel-forming // 11p15.5 // 4586 /// EN	AJ001402	-0.29442	-0.09576	0.28353	-0.03555	-1.02495	0.782163	0.953878	1
16720601	MUC5B	NM_002458 // MUC5B // mucin 5B, oligomeric mucus/gel-forming // 11p15.5 // 727897 /// E	NM_002458	0.10798	0.11405	0.01384	0.0786233	1.05601	0.41794	0.820997	1
16720677	LOC255512	NR_029409 // LOC255512 // uncharacterized LOC255512 // 11p15.5 // 255512 /// ENST000005	NR_029409	-0.02639	0.02715	0.24848	0.08308	1.05928	0.487417	0.85358	1
16720679	BRSK2	NM_001256627 // BRSK2 // BR serine/threonine kinase 2 // 11p15.5 // 9024 /// NM_0012566	NM_001256627	0.1911	0.12611	-0.00324	0.104657	1.07524	0.353293	0.781527	1
16720714	LOC338651	NR_021489 // LOC338651 // uncharacterized LOC338651 // 11p15.5 // 338651 /// AK057910 /	NR_021489	-0.38658	0.18034	-0.27534	-0.160527	-1.1177	0.240744	0.686513	1
16720720	KRTAP5-5	NM_001001480 // KRTAP5-5 // keratin associated protein 5-5 // 11p15.5 // 439915 /// ENS	NM_001001480	0.15233	0.0717	0.35572	0.19325	1.14334	0.302386	0.743516	1
16720724	FAM99A	NR_026643 // FAM99A // family with sequence similarity 99, member A (non-protein coding	NR_026643	0.05149	-0.23343	0.47764	0.0985667	1.07071	0.443227	0.833999	1
16720728		---	---	-0.5163	-0.78615	-0.02729	-0.443247	-1.35966	0.0300038	0.248367	1
16720731	KRTAP5-6	NM_001012416 // KRTAP5-6 // keratin associated protein 5-6 // 11p15.5 // 440023 /// ENS	NM_001012416	-0.21374	0.33627	-0.11846	0.00135667	1.00094	0.991491	0.99849	1
16720734		---	---	-0.03437	0.18963	9e-05	0.0517833	1.03655	0.645992	0.914491	1
16720737	SYT8	NM_138567 // SYT8 // synaptotagmin VIII // 11p15.5 // 90019 /// ENST00000381968 // SYT8	NM_138567	-0.03055	-0.23147	0.13261	-0.0431367	-1.03035	0.735021	0.942756	1
16720760	TNNI2	NM_001145829 // TNNI2 // troponin I type 2 (skeletal, fast) // 11p15.5 // 7136 /// ENST	NM_001145829	-0.38992	0.21638	0.04372	-0.0432733	-1.03045	0.758307	0.947967	1
16720771	LSP1	ENST00000406638 // LSP1 // lymphocyte-specific protein 1 // 11p15.5 // 4046 /// NM_0010	ENST00000406638	0.36427	-0.09166	0.06692	0.113177	1.08161	0.387287	0.802784	1
16720799		---	---	0.33676	-0.44196	0.59645	0.16375	1.1202	0.365543	0.788499	1
16720803	TNNT3	ENST00000278317 // TNNT3 // troponin T type 3 (skeletal, fast) // 11p15.5 // 7140 /// E	ENST00000278317	-0.11646	0.14889	0.83152	0.287983	1.22093	0.149181	0.570359	1
16720820	MRPL23	NM_021134 // MRPL23 // mitochondrial ribosomal protein L23 // 11p15.5 // 6150 /// ENST0	NM_021134	-0.21707	-0.19578	-0.11096	-0.174603	-1.12865	0.115375	0.508305	1
16720838		---	---	-0.03327	-0.13215	0.19201	0.00886333	1.00616	0.954152	0.992157	1
16720842	IGF2-AS	NR_028044 // IGF2-AS // IGF2 antisense RNA (non-protein coding) // 11p15.5 // 51214 ///	NR_028044	-0.1488	0.54906	0.03813	0.14613	1.1066	0.311661	0.751076	1
16720850	MIR4686	NR_039834 // MIR4686 // microRNA 4686 // --- // 100616126	NR_039834	-0.4382	0.2506	-0.4538	-0.2138	-1.15974	0.152226	0.576284	1
16720852	TSPAN32	NM_139022 // TSPAN32 // tetraspanin 32 // 11p15.5 // 10077 /// ENST00000182290 // TSPAN	NM_139022	-0.2959	-0.43781	0.19495	-0.179587	-1.13256	0.193685	0.634342	1
16720878		---	---	0.5087	1.09024	0.39214	0.663693	1.58413	0.0702662	0.401389	1
16720880		---	---	0.0239	-0.10738	-0.11589	-0.0664567	-1.04714	0.652834	0.917373	1
16720883		---	---	-0.07376	-0.12506	-0.27682	-0.158547	-1.11616	0.33103	0.766189	1
16720885	CD81	NM_004356 // CD81 // CD81 molecule // 11p15.5 // 975 /// ENST00000263645 // CD81 // CD8	NM_004356	-0.12033	-0.16325	0.30761	0.00801	1.00557	0.94273	0.989409	1
16720916	TSSC4	NM_005706 // TSSC4 // tumor suppressing subtransferable candidate 4 // 11p15.5 // 10078	NM_005706	0.32438	-0.06486	-0.37658	-0.03902	-1.02742	0.807284	0.959798	1
16720929		---	---	0.27438	-0.4237	-0.35898	-0.169433	-1.12462	0.298561	0.74055	1
16720932	KCNQ1	NM_000218 // KCNQ1 // potassium voltage-gated channel, KQT-like subfamily, member 1 //	NM_000218	-0.0882	0.10783	0.32877	0.116133	1.08383	0.413643	0.818169	1
16720956	KCNQ1DN	NR_024627 // KCNQ1DN // KCNQ1 downstream neighbor (non-protein coding) // 11p15.4|11p15	NR_024627	0.31357	0.04485	0.40207	0.253497	1.19209	0.0837595	0.439778	1
16720959	SLC22A18	ENST00000312221 // SLC22A18 // solute carrier family 22, member 18 // 11p15.5 // 5002 /	ENST00000312221	-0.14361	-0.05022	-0.08107	-0.0916333	-1.06558	0.398651	0.809245	1
16720984		---	---	-0.0999	0.04403	0.64487	0.196333	1.14578	0.196762	0.637288	1
16720987	LOC100505870	XM_003118633 // LOC100505870 // uncharacterized LOC100505870 // --- // 100505870 /// EN	XM_003118633	0.31055	-0.51162	0.67234	0.15709	1.11504	0.464402	0.842467	1
16720991	CARS-AS1	AK093033 // CARS-AS1 // CARS antisense RNA 1 (non-protein coding) // 11p15.4 // 1008524	AK093033	-0.1814	-0.03468	0.06973	-0.0487833	-1.03439	0.752374	0.946648	1
16720994		---	---	0.20904	-0.12716	0.15691	0.0795967	1.05672	0.51998	0.867685	1
16720997	C11orf36	NR_027138 // C11orf36 // chromosome 11 open reading frame 36 // 11p15.4 // 283303 /// A	NR_027138	-0.03916	0.11131	0.16724	0.0797967	1.05687	0.491642	0.855328	1
16721004		---	---	0.07861	-0.01531	-0.14575	-0.0274833	-1.01923	0.81134	0.960159	1
16721008		---	---	0.00499	0.1793	-0.02742	0.05229	1.03691	0.653069	0.917373	1
16721011	LOC650368	NR_024248 // LOC650368 // asparagine-linked glycosylation 1-like pseudogene // 11p15.4	NR_024248	0.02247	-0.24219	-0.36085	-0.193523	-1.14355	0.296056	0.738388	1
16721023		---	---	-0.13642	0.15673	0.05558	0.0252967	1.01769	0.861925	0.971031	1
16721027		---	---	0.17471	0.02515	0.18039	0.12675	1.09183	0.431051	0.827695	1
16721029		---	---	0.23931	0.13704	0.07814	0.151497	1.11072	0.618314	0.905131	1
16721032		---	---	0.47588	-0.24639	-0.0147	0.0715967	1.05088	0.706631	0.933568	1
16721034	TRPC2	NR_002720 // TRPC2 // transient receptor potential cation channel, subfamily C, member	NR_002720	0.30451	0.39212	0.12665	0.274427	1.20951	0.0267004	0.23079	1
16721042	ART1	NM_004314 // ART1 // ADP-ribosyltransferase 1 // 11p15 // 417 /// ENST00000250693 // AR	NM_004314	0.13229	0.05035	0.30186	0.1615	1.11845	0.240102	0.685734	1
16721051		---	---	0.15526	-0.21291	0.02569	-0.0106533	-1.00741	0.933925	0.987864	1
16721053	RNU7-50P	ENST00000459175 // RNU7-50P // RNA, U7 small nuclear 50 pseudogene // --- // ---	ENST00000459175	-0.44418	-0.42583	0.7794	-0.0302033	-1.02116	0.882584	0.975059	1
16721055	PGAP2	NR_027018 // PGAP2 // post-GPI attachment to proteins 2 // 11p15.5 // 27315 /// NR_0270	NR_027018	-0.16428	-0.04838	0.17276	-0.0133	-1.00926	0.90777	0.980882	1
16721085	STIM1	NM_003156 // STIM1 // stromal interaction molecule 1 // 11p15.5 // 6786 /// ENST0000030	NM_003156	-0.31649	0.00728	-0.2095	-0.172903	-1.12732	0.0805562	0.430663	1
16721124		---	---	0.56663	-0.27267	0.17135	0.155103	1.1135	0.559904	0.882258	1
16721126	RRM1	NM_001033 // RRM1 // ribonucleotide reductase M1 // 11p15.5 // 6240 /// ENST00000300738	NM_001033	0.0756	0.20722	-0.00249	0.0934433	1.06691	0.394803	0.807446	1
16721158	LOC100506082	NR_047550 // LOC100506082 // uncharacterized LOC100506082 // --- // 100506082 /// ENST0	NR_047550	-0.02681	0.15695	0.36419	0.164777	1.12099	0.28213	0.729351	1
16721161		---	---	0.16619	-0.08541	0.21501	0.0985967	1.07073	0.405415	0.812973	1
16721166	OR52K2	NM_001005172 // OR52K2 // olfactory receptor, family 52, subfamily K, member 2 // 11p15	NM_001005172	0.0552	-0.16576	-0.05617	-0.0555767	-1.03927	0.632552	0.909916	1
16721170	OR52K1	NM_001005171 // OR52K1 // olfactory receptor, family 52, subfamily K, member 1 // 11p15	NM_001005171	0.1245	0.17836	0.25826	0.18704	1.13843	0.369149	0.790322	1
16721173	OR52M1	NM_001004137 // OR52M1 // olfactory receptor, family 52, subfamily M, member 1 // 11p15	NM_001004137	0.25241	-0.59563	0.08656	-0.0855533	-1.06109	0.660611	0.919318	1
16721175	OR52I2	NM_001005170 // OR52I2 // olfactory receptor, family 52, subfamily I, member 2 // 11p15	NM_001005170	0.2396	-0.25783	0.10007	0.02728	1.01909	0.862245	0.971163	1
16721178	OR52I1	ENST00000450052 // OR52I1 // olfactory receptor, family 52, subfamily I, member 1 // 11	ENST00000450052	-0.03457	-0.0421	-0.48786	-0.188177	-1.13932	0.224458	0.67078	1
16721180	OR51D1	NM_001004751 // OR51D1 // olfactory receptor, family 51, subfamily D, member 1 // 11p15	NM_001004751	-0.06458	0.08649	-0.05611	-0.0114	-1.00793	0.923528	0.98549	1
16721184	OR51E1	ENST00000396952 // OR51E1 // olfactory receptor, family 51, subfamily E, member 1 // 11	ENST00000396952	-0.0109	0.0801	0.06731	0.0455033	1.03204	0.69455	0.929994	1
16721192		---	---	0.08526	-0.2083	0.18689	0.0212833	1.01486	0.849036	0.968315	1
16721196	MMP26	ENST00000380390 // MMP26 // matrix metallopeptidase 26 // 11p15 // 56547 /// NM_021801	ENST00000380390	-0.13207	-0.03966	0.10592	-0.0219367	-1.01532	0.853195	0.969088	1
16721208		---	---	-0.01645	0.1237	0.01776	0.04167	1.0293	0.736094	0.942925	1
16721210		---	---	-0.30527	-0.20492	-0.17095	-0.227047	-1.17044	0.182729	0.619895	1
16721212	OR51F2	ENST00000322110 // OR51F2 // olfactory receptor, family 51, subfamily F, member 2 // 11	ENST00000322110	0.00468	-0.07142	-0.22455	-0.0970967	-1.06962	0.449896	0.836018	1
16721216	OR51T1	NM_001004759 // OR51T1 // olfactory receptor, family 51, subfamily T, member 1 // 11p15	NM_001004759	0.04193	-0.20237	-0.18783	-0.11609	-1.08379	0.322672	0.760207	1
16721218	OR51A7	NM_001004749 // OR51A7 // olfactory receptor, family 51, subfamily A, member 7 // 11p15	NM_001004749	0.10288	0.05016	0.39021	0.181083	1.13373	0.213645	0.659158	1
16721221	OR51L1	NM_001004755 // OR51L1 // olfactory receptor, family 51, subfamily L, member 1 // 11p15	NM_001004755	-0.13194	-0.33605	-0.26333	-0.243773	-1.18409	0.0379968	0.284597	1
16721223	OR52J3	NM_001001916 // OR52J3 // olfactory receptor, family 52, subfamily J, member 3 // 11p15	NM_001001916	0.17518	-0.46824	0.10374	-0.0631067	-1.04471	0.753177	0.946706	1
16721225		---	---	-0.10823	0.31696	-0.06695	0.04726	1.0333	0.697282	0.930779	1
16721228	OR51B6	NM_001004750 // OR51B6 // olfactory receptor, family 51, subfamily B, member 6 // 11p15	NM_001004750	-0.24202	0.2483	-0.37505	-0.122923	-1.08894	0.426101	0.825235	1
16721232	OR51M1	NM_001004756 // OR51M1 // olfactory receptor, family 51, subfamily M, member 1 // 11p15	NM_001004756	-0.48232	0.16943	0.32203	0.00304667	1.00211	0.984193	0.99699	1
16721234	OR51J1	ENST00000332043 // OR51J1 // olfactory receptor, family 51, subfamily J, member 1 (gene	ENST00000332043	0.00136	0.38104	0.17382	0.185407	1.13714	0.200737	0.643334	1
16721236	OR51Q1	NM_001004757 // OR51Q1 // olfactory receptor, family 51, subfamily Q, member 1 // 11p15	NM_001004757	-0.06265	0.24195	0.11533	0.09821	1.07044	0.522437	0.867998	1
16721240	OR51I2	NM_001004754 // OR51I2 // olfactory receptor, family 51, subfamily I, member 2 // 11p15	NM_001004754	0.0919	-0.2614	-0.16618	-0.111893	-1.08065	0.355384	0.782335	1
16721244	OR52D1	NM_001005163 // OR52D1 // olfactory receptor, family 52, subfamily D, member 1 // 11p15	NM_001005163	-0.08246	0.27568	0.1866	0.126607	1.09172	0.387655	0.802947	1
16721247	OR52B6	NM_001005162 // OR52B6 // olfactory receptor, family 52, subfamily B, member 6 // 11p15	NM_001005162	-0.01741	0.22561	0.40175	0.203317	1.15134	0.102018	0.48345	1
16721249	TRIM6-TRIM34	NM_001003819 // TRIM6-TRIM34 // TRIM6-TRIM34 readthrough // 11p15 // 445372 /// ENST000	NM_001003819	-0.62999	-0.20553	-0.55218	-0.462567	-1.37799	0.00146053	0.0323454	1
16721278	TRIM78P	AF230412 // TRIM78P // tripartite motif containing 78, pseudogene // 11p15 // 117852	AF230412	-0.22241	-0.23736	0.53628	0.0255033	1.01783	0.860215	0.970376	1
16721280	TRIM22	NM_006074 // TRIM22 // tripartite motif containing 22 // 11p15 // 10346 /// NM_00119957	NM_006074	0.03221	-0.27671	0.1502	-0.0314333	-1.02203	0.825935	0.963159	1
16721304	OR56B1	NM_001005180 // OR56B1 // olfactory receptor, family 56, subfamily B, member 1 // 11p15	NM_001005180	0.31327	-0.29702	0.00223	0.00616	1.00428	0.962506	0.99349	1
16721307	OR52N4	NM_001005175 // OR52N4 // olfactory receptor, family 52, subfamily N, member 4 // 11p15	NM_001005175	0.02667	-0.09038	-0.11647	-0.06006	-1.04251	0.633466	0.910166	1
16721310	OR52N2	ENST00000317037 // OR52N2 // olfactory receptor, family 52, subfamily N, member 2 // 11	ENST00000317037	0.4497	0.3407	0.77534	0.521913	1.43586	0.00550896	0.0812606	1
16721313	OR52E4	ENST00000316987 // OR52E4 // olfactory receptor, family 52, subfamily E, member 4 // 11	ENST00000316987	0.26316	-0.01916	0.04821	0.0974033	1.06985	0.330012	0.765532	1
16721316		---	---	0.11334	0.02834	0.05232	0.0646667	1.04584	0.511783	0.864923	1
16721320	OR56A3	ENST00000329564 // OR56A3 // olfactory receptor, family 56, subfamily A, member 3 // 11	ENST00000329564	0.01893	-0.03811	-0.05211	-0.0237633	-1.01661	0.8885	0.976729	1
16721323	RN5S329	ENST00000365277 // RN5S329 // RNA, 5S ribosomal 329 // --- // ---	ENST00000365277	0.14757	-0.03293	0.05873	0.05779	1.04087	0.690147	0.928783	1
16721325	OR56B4	ENST00000316529 // OR56B4 // olfactory receptor, family 56, subfamily B, member 4 // 11	ENST00000316529	0.03146	-0.07238	-0.16809	-0.06967	-1.04948	0.517999	0.867049	1
16721329		---	---	0.07109	0.0717	0.14608	0.09629	1.06902	0.486869	0.853569	1
16721331	OR52W1	ENST00000311352 // OR52W1 // olfactory receptor, family 52, subfamily W, member 1 // 11	ENST00000311352	-0.03288	-0.33349	-0.1179	-0.161423	-1.11839	0.256224	0.702639	1
16721335	C11orf42	ENST00000316375 // C11orf42 // chromosome 11 open reading frame 42 // 11p15.4 // 160298	ENST00000316375	0.11191	0.19412	0.19027	0.165433	1.1215	0.0951624	0.466785	1
16721341	CNGA4	NM_001037329 // CNGA4 // cyclic nucleotide gated channel alpha 4 // 11p15.4 // 1262 ///	NM_001037329	0.06655	-0.20354	-0.15533	-0.09744	-1.06987	0.339772	0.771446	1
16721355	CCKBR	NM_176875 // CCKBR // cholecystokinin B receptor // 11p15.4 // 887 /// ENST00000334619	NM_176875	0.10735	0.06799	0.1971	0.124147	1.08986	0.191801	0.631489	1
16721367		---	---	0.19091	-0.30854	0.04115	-0.0254933	-1.01783	0.855807	0.969916	1
16838017	GALR2	ENST00000329003 // GALR2 // galanin receptor 2 // 17q25.3 // 8811 /// NM_003857 // GALR	ENST00000329003	0.70618	0.81437	1.40675	0.975767	1.96669	1.87559e-05	0.00141835	0.799189
16721375	SMPD1	NM_000543 // SMPD1 // sphingomyelin phosphodiesterase 1, acid lysosomal // 11p15.4-p15.	NM_000543	0.26173	0.3257	0.18841	0.258613	1.19633	0.108817	0.497746	1
16721393	FXC1	NM_012192 // FXC1 // fracture callus 1 homolog (rat) // 11p15.5-p15.3 // 26515 /// ENST	NM_012192	0.20542	-0.30379	-0.16831	-0.0888933	-1.06355	0.463256	0.841939	1
16721401	DNHD1	NM_144666 // DNHD1 // dynein heavy chain domain 1 // 11p15.4 // 144132 /// ENST00000254	NM_144666	0.48325	0.5154	0.58918	0.529277	1.44321	9.48743e-05	0.00443843	1
16721479	ILK	NM_001014795 // ILK // integrin-linked kinase // 11p15.4 // 3611 /// ENST00000396751 //	NM_001014795	-0.04402	-0.07122	0.10315	-0.00403	-1.0028	0.968207	0.994373	1
16721506		---	---	-0.1728	0.10858	0.01506	-0.0163867	-1.01142	0.918444	0.984837	1
16721509		---	---	0.09932	-0.13651	-0.2233	-0.08683	-1.06203	0.42206	0.823549	1
16721512		---	---	-0.14807	0.03491	-0.05219	-0.0551167	-1.03894	0.659885	0.919102	1
16721516		---	---	0.11108	0.24461	0.00036	0.118683	1.08574	0.382493	0.798586	1
16721519	OR2AG1	NM_001004489 // OR2AG1 // olfactory receptor, family 2, subfamily AG, member 1 // 11p15	NM_001004489	-0.26494	0.22226	0.19816	0.0518267	1.03658	0.740896	0.943609	1
16721522	OR10A5	ENST00000379831 // OR10A5 // olfactory receptor, family 10, subfamily A, member 5 // 11	ENST00000379831	-0.15926	-0.20533	0.75877	0.131393	1.09535	0.535266	0.873726	1
16721525	OR10A2	ENST00000307322 // OR10A2 // olfactory receptor, family 10, subfamily A, member 2 // 11	ENST00000307322	0.3612	0.32616	-0.14673	0.18021	1.13305	0.283987	0.730726	1
16721529	OR10A4	NM_207186 // OR10A4 // olfactory receptor, family 10, subfamily A, member 4 // 11p15.4	NM_207186	-0.07005	0.23437	0.21454	0.126287	1.09148	0.277028	0.72455	1
16721531	OR2D3	ENST00000317834 // OR2D3 // olfactory receptor, family 2, subfamily D, member 3 // 11p1	ENST00000317834	0.09112	-0.32985	-0.04677	-0.0951667	-1.06819	0.38177	0.798181	1
16747612	C12orf57	ENST00000545581 // C12orf57 // chromosome 12 open reading frame 57 // 12p13.31 // 11324	ENST00000545581	0.99952	0.73473	1.1903	0.97485	1.96544	1.66788e-06	0.000252699	0.0715455
16721549	NLRP14	NM_176822 // NLRP14 // NLR family, pyrin domain containing 14 // 11p15.4 // 338323 ///	NM_176822	0.09301	-0.07401	-0.10706	-0.0293533	-1.02055	0.778014	0.952553	1
16721562	RBMXL2	NM_014469 // RBMXL2 // RNA binding motif protein, X-linked-like 2 // 11p15 // 27288 ///	NM_014469	-0.16769	0.61736	0.02065	0.156773	1.11479	0.380278	0.797301	1
16721566	LOC100506238	ENST00000534653 // LOC100506238 // uncharacterized LOC100506238 // --- // 100506238 ///	ENST00000534653	0.15949	-0.71923	-0.27451	-0.278083	-1.21258	0.124151	0.525162	1
16721569	MIR302E	NR_031683 // MIR302E // microRNA 302e // 11p15.4 // 100313774	NR_031683	0.24547	-0.29951	-0.24998	-0.10134	-1.07277	0.531525	0.871876	1
16721571	SYT9	NM_175733 // SYT9 // synaptotagmin IX // 11p15.4 // 143425 /// ENST00000318881 // SYT9	NM_175733	-0.03133	0.02544	-0.06418	-0.0233567	-1.01632	0.869184	0.972415	1
16721585	OLFML1	NM_198474 // OLFML1 // olfactomedin-like 1 // 11p15.4 // 283298 /// ENST00000329293 //	NM_198474	-0.11036	-0.23756	-0.10415	-0.15069	-1.1101	0.149493	0.571255	1
16721593	PPFIBP2	NM_003621 // PPFIBP2 // PTPRF interacting protein, binding protein 2 (liprin beta 2) //	NM_003621	-0.23123	-0.35673	-0.07294	-0.2203	-1.16498	0.102742	0.484428	1
16721648		---	---	-0.04096	0.35196	0.46245	0.257817	1.19567	0.0636041	0.381554	1
16721652	OR10AB1P	ENST00000317359 // OR10AB1P // olfactory receptor, family 10, subfamily AB, member 1 ps	ENST00000317359	-0.38128	0.3214	-0.1468	-0.0688933	-1.04891	0.656718	0.918582	1
16721657	OR5E1P	NR_027711 // OR5E1P // olfactory receptor, family 5, subfamily E, member 1 pseudogene /	NR_027711	0.28732	-0.32858	0.22443	0.0610567	1.04323	0.687066	0.928038	1
16721659	EIF3F	ENST00000533626 // EIF3F // eukaryotic translation initiation factor 3, subunit F // 11	ENST00000533626	-0.04925	-0.17019	0.03403	-0.0618033	-1.04377	0.507243	0.863227	1
16721684	TUB	NM_003320 // TUB // tubby homolog (mouse) // 11p15.5 // 7275 /// ENST00000305253 // TUB	NM_003320	-0.04544	0.08035	0.14886	0.0612567	1.04337	0.645176	0.914199	1
16721702		---	---	0.15561	0.12231	0.0578	0.111907	1.08066	0.210514	0.655942	1
16721707		---	---	-0.07393	0.07367	-0.04624	-0.0155	-1.0108	0.89033	0.977161	1
16721710		---	---	-0.03617	-0.09827	0.30722	0.0575933	1.04073	0.61433	0.904152	1
16721712		---	---	-0.10558	-0.00573	-0.28201	-0.131107	-1.09513	0.273531	0.721482	1
16721715	RPL27A	NM_000990 // RPL27A // ribosomal protein L27a // 11p15 // 6157 /// ENST00000314138 // S	NM_000990	-0.17371	-0.46231	-0.36586	-0.33396	-1.26047	0.0103951	0.12651	1
16741637		---	---	0.86431	1.2072	0.83084	0.96745	1.95538	0.00176307	0.0373001	1
16721734		---	---	0.20278	0.43724	0.23652	0.29218	1.22449	0.140889	0.555836	1
16721737		---	---	-0.1352	-0.12057	-0.06503	-0.106933	-1.07694	0.433425	0.828406	1
16721744	RN5S330	ENST00000517096 // RN5S330 // RNA, 5S ribosomal 330 // --- // ---	ENST00000517096	0.0694	0.23304	0.54018	0.280873	1.21493	0.084019	0.440439	1
16721746	AKIP1	NR_045417 // AKIP1 // A kinase (PRKA) interacting protein 1 // 11p15.3 // 56672 /// NM_	NR_045417	0.19008	0.11096	0.0614	0.120813	1.08735	0.383308	0.798999	1
16985906		---	---	1.14631	1.03057	0.72209	0.966323	1.95385	2.46236e-06	0.000332098	0.105539
16721765		---	---	0.01677	0.00448	0.19546	0.0722367	1.05135	0.602119	0.899574	1
16721771	KRT8P41	NR_027713 // KRT8P41 // keratin 8 pseudogene 41 // 11p15.4 // 283102	NR_027713	-0.06555	0.48874	0.09203	0.17174	1.12642	0.233558	0.67963	1
16721773	IPO7	NM_006391 // IPO7 // importin 7 // 11p15.4 // 10527 /// ENST00000379719 // IPO7 // impo	NM_006391	-0.0955	0.1673	-0.0156	0.0187333	1.01307	0.888109	0.976585	1
16721807	SNORA23	NR_002962 // SNORA23 // small nucleolar RNA, H/ACA box 23 // 11p15.4 // 677808	NR_002962	0.39768	1.44601	-0.80605	0.34588	1.27093	0.397244	0.808888	1
16721809	ZNF143	NM_003442 // ZNF143 // zinc finger protein 143 // 11p15.4 // 7702 /// ENST00000396602 /	NM_003442	-0.23371	-0.19618	-0.45552	-0.295137	-1.227	0.00848998	0.109563	1
16675192	OCLM	NM_022375 // OCLM // oculomedin // 1q25 // 10896 /// ENST00000574641 // OCLM // oculome	NM_022375	0.67648	1.20078	1.01144	0.9629	1.94922	0.00310692	0.0554367	1
16721861	SWAP70	NM_015055 // SWAP70 // SWAP switching B-cell complex 70kDa subunit // 11p15 // 23075 //	NM_015055	-0.22341	0.04265	0.1179	-0.0209533	-1.01463	0.841412	0.966839	1
16721882		---	---	-0.23238	0.17958	0.27083	0.0726767	1.05167	0.607322	0.901487	1
16721884	SBF2-AS1	NR_036485 // SBF2-AS1 // SBF2 antisense RNA 1 (non-protein coding) // 11p15.4 // 283104	NR_036485	-0.44987	0.1519	-0.22194	-0.173303	-1.12764	0.149567	0.571378	1
16721895		---	---	0.02367	0.08311	0.15393	0.0869033	1.06209	0.463909	0.84235	1
16721899		---	---	-0.03626	-0.61944	-0.31107	-0.322257	-1.25028	0.0956264	0.46768	1
16721902		---	---	0.09977	0.23901	0.2578	0.19886	1.14779	0.0682093	0.394756	1
16662752		---	---	1.24625	1.02443	0.60781	0.959497	1.94463	0.00744067	0.100117	1
16721916	AMPD3	NM_001025389 // AMPD3 // adenosine monophosphate deaminase 3 // 11p15 // 272 /// NM_000	NM_001025389	-0.67599	-0.38207	-0.50939	-0.522483	-1.43643	0.00210357	0.0421615	1
16721953	MRVI1-AS1	NR_046374 // MRVI1-AS1 // MRVI1 antisense RNA 1 (non-protein coding) // 11p15.4 // 1001	NR_046374	-0.14571	-0.24864	0.093	-0.10045	-1.07211	0.515647	0.866431	1
16721963		---	---	-0.0562	-0.00878	0.35563	0.0968833	1.06946	0.660707	0.919318	1
16721965	CTR9	ENST00000361367 // CTR9 // Ctr9, Paf1/RNA polymerase II complex component, homolog (S.	ENST00000361367	-0.2074	-0.02732	-0.3881	-0.207607	-1.15477	0.0756234	0.418215	1
16721996	SNORD97	ENST00000532365 // SNORD97 // small nucleolar RNA, C/D box 97 // 11p15.3 // 692223	ENST00000532365	0.25553	0.15903	0.03639	0.150317	1.10981	0.219845	0.66614	1
16722000	LOC144017	AK055888 // LOC144017 // uncharacterized LOC144017 // 11p15.3 // 144017	AK055888	0.24303	0.75892	0.69273	0.564893	1.47928	0.0138442	0.152248	1
16722004	LOC729013	NR_034137 // LOC729013 // uncharacterized LOC729013 // 11p15.3 // 729013	NR_034137	0.21117	0.51353	0.27089	0.331863	1.25864	0.0142529	0.154984	1
16722012		---	---	-0.14941	-0.1357	0.05592	-0.0763967	-1.05438	0.548066	0.878124	1
16722015		---	---	0.06524	-0.13268	-0.48664	-0.184693	-1.13658	0.177617	0.613175	1
16722019		---	---	0.12437	-0.21274	-0.09023	-0.0595333	-1.04213	0.641926	0.912931	1
16722026		---	---	0.16388	-0.14955	0.16436	0.0595633	1.04215	0.573047	0.887284	1
16722029		---	---	0.10273	-0.17226	0.09776	0.00941	1.00654	0.94115	0.989268	1
16722032	USP47	NM_017944 // USP47 // ubiquitin specific peptidase 47 // 11p15.3 // 55031 /// ENST00000	NM_017944	-0.25576	-0.07421	-0.61075	-0.313573	-1.24278	0.0634811	0.381134	1
16722072		---	---	-0.14098	0.41447	0.00343	0.0923067	1.06607	0.433228	0.828406	1
16722075		---	---	-0.20774	-0.20695	0.15415	-0.0868467	-1.06205	0.513756	0.865441	1
16722078		---	---	-0.19611	-0.06731	-0.22148	-0.161633	-1.11855	0.103733	0.486336	1
16722081	MICAL2	NM_014632 // MICAL2 // microtubule associated monoxygenase, calponin and LIM domain con	NM_014632	-0.02374	-0.39323	-0.20608	-0.207683	-1.15483	0.0988571	0.475154	1
16722143	MICALCL	NM_032867 // MICALCL // MICAL C-terminal like // 11p15.3 // 84953 /// ENST00000256186 /	NM_032867	0.19064	-0.26426	-0.32584	-0.133153	-1.09669	0.361415	0.786131	1
16722159		---	---	0.13359	0.2264	-0.31367	0.01544	1.01076	0.92868	0.986795	1
16722162	PARVA	NM_018222 // PARVA // parvin, alpha // 11p15.3 // 55742 /// ENST00000334956 // PARVA //	NM_018222	-0.02686	-0.06318	-0.0554	-0.04848	-1.03417	0.633412	0.910166	1
16722185		---	---	0.17957	0.13627	0.22237	0.179403	1.13242	0.122812	0.523371	1
16722189	TEAD1	NM_021961 // TEAD1 // TEA domain family member 1 (SV40 transcriptional enhancer factor)	NM_021961	-0.06021	0.13608	0.01507	0.0303133	1.02123	0.775784	0.952198	1
16722212		---	---	0.02008	0.27493	-0.17017	0.0416133	1.02926	0.773576	0.951751	1
16722215	RASSF10	NM_001080521 // RASSF10 // Ras association (RalGDS/AF-6) domain family (N-terminal) mem	NM_001080521	0.05517	-0.2549	-0.06583	-0.08852	-1.06328	0.399657	0.810156	1
16722217	ARNTL	NM_001178 // ARNTL // aryl hydrocarbon receptor nuclear translocator-like // 11p15 // 4	NM_001178	0.30388	0.19651	0.20196	0.234117	1.17619	0.0640229	0.382896	1
16722250		---	---	0.15144	0.06387	-0.2171	-0.000596667	-1.00041	0.996733	0.999603	1
16722252	FAR1	NM_032228 // FAR1 // fatty acyl CoA reductase 1 // 11p15.2 // 84188 /// ENST00000354817	NM_032228	-0.39597	-0.1767	0.16905	-0.13454	-1.09774	0.512871	0.865374	1
16722270	FAR1-IT1	ENST00000525233 // FAR1-IT1 // FAR1 intronic transcript 1 (non-protein coding) // --- /	ENST00000525233	0.14277	0.41929	-0.6111	-0.0163467	-1.0114	0.955942	0.992258	1
16722273		---	---	0.26614	-0.12975	-0.2984	-0.0540033	-1.03814	0.752677	0.946654	1
16722278	SPON1	NM_006108 // SPON1 // spondin 1, extracellular matrix protein // 11p15.2 // 10418 /// E	NM_006108	0.01494	0.0738	-0.06184	0.00896667	1.00623	0.937722	0.988546	1
16722295	RN5S332	ENST00000391063 // RN5S332 // RNA, 5S ribosomal 332 // --- // --- /// ENST00000573170 /	ENST00000391063	-0.00446	0.51604	0.01805	0.176543	1.13017	0.317349	0.755827	1
16722297	RNU7-49P	ENST00000516182 // RNU7-49P // RNA, U7 small nuclear 49 pseudogene // --- // ---	ENST00000516182	-0.47522	0.03555	0.0238	-0.138623	-1.10085	0.565738	0.884924	1
16722299	PDE3B	NM_000922 // PDE3B // phosphodiesterase 3B, cGMP-inhibited // 11p15.1 // 5140 /// ENST0	NM_000922	-0.48692	-0.17704	-0.59353	-0.419163	-1.33715	0.00109334	0.0260543	1
16722321	PDE3B	ENST00000532740 // PDE3B // phosphodiesterase 3B, cGMP-inhibited // 11p15.1 // 5140 ///	ENST00000532740	-1.36734	-0.38013	-0.09396	-0.61381	-1.5303	0.0660051	0.388461	1
16722324	CALCB	ENST00000523376 // CALCB // calcitonin-related polypeptide beta // 11p15.2-p15.1 // 797	ENST00000523376	0.04286	-0.03871	0.01367	0.00594	1.00413	0.965554	0.994242	1
16722339	INSC	NM_001031853 // INSC // inscuteable homolog (Drosophila) // 11p15.2 // 387755 /// NM_00	NM_001031853	-0.21832	0.12002	-0.07396	-0.05742	-1.0406	0.561224	0.882814	1
16722360		---	---	0.01509	0.22105	-0.25007	-0.00464333	-1.00322	0.969283	0.994657	1
16722365		---	---	-0.23137	-0.04588	-0.22474	-0.16733	-1.12298	0.0928549	0.461443	1
16722372		---	---	-0.09655	-0.12161	0.07894	-0.0464067	-1.03269	0.742822	0.944245	1
16722382		---	---	0.1016	0.05196	0.34148	0.165013	1.12118	0.188737	0.627648	1
16722385	C11orf58	NM_014267 // C11orf58 // chromosome 11 open reading frame 58 // 11p15.1 // 10944 /// EN	NM_014267	0.13052	0.09607	0.27623	0.167607	1.12319	0.182743	0.619895	1
16722403		---	---	0.45358	-0.39037	0.35403	0.13908	1.1012	0.419317	0.821796	1
16722405	OR7E14P	NR_045002 // OR7E14P // olfactory receptor, family 7, subfamily E, member 14 pseudogene	NR_045002	0.24064	0.01493	0.15229	0.135953	1.09882	0.302987	0.743731	1
16722407		---	---	-0.05308	-0.13551	-0.23462	-0.14107	-1.10272	0.224507	0.67088	1
16722410		---	---	0.36707	0.36096	0.25585	0.32796	1.25524	0.11497	0.507354	1
16722412	NUCB2	NM_005013 // NUCB2 // nucleobindin 2 // 11p15.1 // 4925 /// ENST00000529010 // NUCB2 //	NM_005013	-0.30867	-0.13156	-0.29733	-0.245853	-1.18579	0.220208	0.666569	1
16722445		---	---	-0.22899	-0.20566	-0.00504	-0.146563	-1.10693	0.354183	0.781962	1
16722455		---	---	-0.46194	-0.08841	-0.74688	-0.43241	-1.34949	0.181933	0.618914	1
16722458	OTOG	ENST00000342528 // OTOG // otogelin // 11p15.1 // 340990 /// AK128214 // OTOG // otogel	ENST00000342528	0.09529	0.05507	0.02462	0.0583267	1.04126	0.547574	0.878106	1
16722521		---	---	-0.01245	-0.18681	-0.07941	-0.09289	-1.0665	0.418939	0.821515	1
16722526	MYOD1	NM_002478 // MYOD1 // myogenic differentiation 1 // 11p15.4 // 4654 /// ENST00000250003	NM_002478	-0.13192	0.04624	-0.04855	-0.0447433	-1.0315	0.619241	0.905214	1
16722532	KCNC1	NM_004976 // KCNC1 // potassium voltage-gated channel, Shaw-related subfamily, member 1	NM_004976	0.0084	0.15697	0.22124	0.12887	1.09344	0.268364	0.715483	1
16722544	MRGPRX3	NM_054031 // MRGPRX3 // MAS-related GPR, member X3 // 11p15.1 // 117195 /// ENST0000039	NM_054031	0.13868	0.1162	-0.22429	0.0101967	1.00709	0.921644	0.985161	1
16722550	MRGPRX4	NM_054032 // MRGPRX4 // MAS-related GPR, member X4 // 11p15.1 // 117196 /// ENST0000031	NM_054032	-0.15666	0.0444	0.37854	0.08876	1.06346	0.441314	0.833423	1
16722554	LOC494141	NR_026541 // LOC494141 // mitochondrial carrier triple repeat 1 pseudogene // 11p15.1 /	NR_026541	-0.40666	0.05824	0.29435	-0.0180233	-1.01257	0.904424	0.979533	1
16722562	SAA1	ENST00000356524 // SAA1 // serum amyloid A1 // 11p15.1 // 6288 /// NM_000331 // SAA1 //	ENST00000356524	0.27676	0.0809	0.31024	0.222633	1.16686	0.0947947	0.465878	1
16722570	GTF2H1	NM_001142307 // GTF2H1 // general transcription factor IIH, polypeptide 1, 62kDa // 11p	NM_001142307	-0.11002	-0.04947	0.00639	-0.0510333	-1.03601	0.725934	0.939739	1
16722603	LDHA	NM_001165414 // LDHA // lactate dehydrogenase A // 11p15.4 // 3939 /// ENST00000540430	NM_001165414	-1.00354	-0.3361	-0.40278	-0.580807	-1.49569	0.00379473	0.0634371	1
16748162		---	---	1.28965	0.83205	0.74859	0.956763	1.94095	0.0167055	0.171381	1
16722634	LDHC	NM_002301 // LDHC // lactate dehydrogenase C // 11p15.1 // 3948 /// ENST00000541669 //	NM_002301	0.2067	0.0405	-0.08876	0.0528133	1.03729	0.662518	0.920197	1
16722648	LDHAL6A	NM_144972 // LDHAL6A // lactate dehydrogenase A-like 6A // 11p15.1 // 160287 /// ENST00	NM_144972	0.03931	0.13825	-0.29363	-0.03869	-1.02718	0.827106	0.963611	1
16722659	SPTY2D1-AS1	NR_038360 // SPTY2D1-AS1 // SPTY2D1 antisense RNA 1 (non-protein coding) // --- // 1005	NR_038360	0.40698	0.68773	0.02992	0.374877	1.29673	0.0328576	0.261187	1
16722667	TMEM86A	ENST00000535380 // TMEM86A // transmembrane protein 86A // 11p15.1 // 144110 /// ENST00	ENST00000535380	-0.15879	0.12088	0.35598	0.106023	1.07626	0.316578	0.755261	1
16722677		---	---	-0.03388	0.07776	0.04493	0.0296033	1.02073	0.837972	0.965777	1
16722681		---	---	0.12185	-0.18763	0.07673	0.00365	1.00253	0.970261	0.994797	1
16722684	ZDHHC13	NM_019028 // ZDHHC13 // zinc finger, DHHC-type containing 13 // 11p15.1 // 54503 /// EN	NM_019028	-0.13714	0.2639	-0.30118	-0.05814	-1.04112	0.658281	0.918923	1
16722708		---	---	0.46808	0.09166	-0.07968	0.16002	1.1173	0.296532	0.738646	1
16722713		---	---	-0.15348	0.61105	-0.04749	0.136693	1.09938	0.433389	0.828406	1
16722720	NAV2	NM_001244963 // NAV2 // neuron navigator 2 // 11p15.1 // 89797 /// NM_182964 // NAV2 //	NM_001244963	0.14065	0.47835	0.22192	0.280307	1.21445	0.0577982	0.361804	1
16722776		---	---	-0.11232	0.30016	-0.01133	0.0588367	1.04163	0.638615	0.911768	1
16722779	MIR4486	NR_039706 // MIR4486 // microRNA 4486 // --- // 100616118	NR_039706	0.14471	0.01132	-0.19792	-0.0139633	-1.00973	0.91557	0.983831	1
16722781		---	---	0.2328	0.05531	0.16994	0.152683	1.11164	0.188818	0.627648	1
16722785		---	---	0.25389	-0.10767	-0.04924	0.0323267	1.02266	0.825203	0.96284	1
16722787	HTATIP2	NM_001098522 // HTATIP2 // HIV-1 Tat interactive protein 2, 30kDa // 11p15.1 // 10553 /	NM_001098522	0.1509	-0.06521	0.31492	0.133537	1.09698	0.406506	0.813884	1
16722799	PRMT3	NM_005788 // PRMT3 // protein arginine methyltransferase 3 // 11p15.1 // 10196 /// ENST	NM_005788	0.0994	-0.03323	-0.20031	-0.0447133	-1.03148	0.695601	0.930518	1
16722825	SLC6A5	ENST00000525748 // SLC6A5 // solute carrier family 6 (neurotransmitter transporter, gly	ENST00000525748	0.1871	0.08207	-0.29472	-0.00851667	-1.00592	0.949205	0.991052	1
16722844	NELL1	NM_006157 // NELL1 // NEL-like 1 (chicken) // 11p15.1 // 4745 /// ENST00000357134 // NE	NM_006157	-0.15192	-0.03519	0.44484	0.08591	1.06136	0.524312	0.868912	1
16722875		---	---	0.25416	-0.15297	-0.30843	-0.06908	-1.04905	0.584473	0.89166	1
16722880		---	---	0.1374	0.33064	0.3932	0.28708	1.22017	0.0564195	0.356852	1
16722883		---	---	0.15872	-0.51237	0.30409	-0.01652	-1.01152	0.910407	0.981901	1
16722887		---	---	0.01682	-0.08353	-0.04142	-0.0360433	-1.0253	0.732576	0.942147	1
16722890	ANO5	NM_213599 // ANO5 // anoctamin 5 // 11p14.3 // 203859 /// NM_001142649 // ANO5 // anoct	NM_213599	-0.15278	0.06752	0.29599	0.0702433	1.04989	0.570997	0.88668	1
16722916	SLC17A6	NM_020346 // SLC17A6 // solute carrier family 17 (sodium-dependent inorganic phosphate	NM_020346	-0.37041	0.08741	0.02966	-0.0844467	-1.06028	0.575905	0.888431	1
16722933		---	---	-0.37531	0.30384	0.21556	0.04803	1.03385	0.736222	0.942925	1
16722936		---	---	-0.03419	0.00031	0.26707	0.07773	1.05536	0.534718	0.873456	1
16722940	GAS2	NM_177553 // GAS2 // growth arrest-specific 2 // 11p14.3 // 2620 /// NM_001143830 // GA	NM_177553	0.21352	0.29208	0.36265	0.289417	1.22215	0.00943501	0.117985	1
16722960	RN5S338	ENST00000410495 // RN5S338 // RNA, 5S ribosomal 338 // --- // ---	ENST00000410495	-0.0184	0.29863	-0.16268	0.0391833	1.02753	0.870788	0.972663	1
16722962		---	---	0.21517	0.2717	-0.33788	0.0496633	1.03502	0.692597	0.929294	1
16722969		---	---	0.25024	-0.08649	-0.0166	0.04905	1.03458	0.737235	0.942925	1
16722978		---	---	-0.06041	-0.04098	-0.04937	-0.0502533	-1.03545	0.578254	0.889669	1
16722983		---	---	0.19758	-0.2	-0.08049	-0.0276367	-1.01934	0.869522	0.972435	1
16722985		---	---	-0.04379	-0.17868	-0.34576	-0.18941	-1.1403	0.213932	0.659479	1
16722987	LUZP2	NM_001009909 // LUZP2 // leucine zipper protein 2 // 11p14.3 // 338645 /// NM_001252008	NM_001009909	0.02301	0.04114	0.46119	0.175113	1.12905	0.244298	0.689986	1
16723008		---	---	0.28975	-0.15963	0.1534	0.0945067	1.0677	0.414411	0.818734	1
16723017		---	---	-0.06426	0.18472	0.16943	0.09663	1.06927	0.364589	0.788014	1
16723020	ANO3	ENST00000256737 // ANO3 // anoctamin 3 // 11p14.2 // 63982 /// NM_031418 // ANO3 // ano	ENST00000256737	-0.0751	0.17703	-0.09631	0.00187333	1.0013	0.986242	0.997412	1
16723058	FIBIN	NM_203371 // FIBIN // fin bud initiation factor homolog (zebrafish) // 11p14.2 // 38775	NM_203371	0.04797	-0.14897	-0.0031	-0.0347	-1.02434	0.781465	0.953614	1
16723062	BBOX1	NM_003986 // BBOX1 // butyrobetaine (gamma), 2-oxoglutarate dioxygenase (gamma-butyrobe	NM_003986	0.26842	0.2625	0.1788	0.236573	1.17819	0.0805574	0.430663	1
16723077		---	---	0.45044	0.10979	0.25411	0.271447	1.20702	0.0363658	0.277435	1
16723084	BDNF-AS	NR_002832 // BDNF-AS // BDNF antisense RNA (non-protein coding) // 11p14.1 // 497258 //	NR_002832	0.08447	-0.03815	-0.28291	-0.0788633	-1.05619	0.48852	0.854435	1
16723100	MIR610	NR_030341 // MIR610 // microRNA 610 // 11p14.1 // 693195	NR_030341	-0.30628	0.06151	-0.07001	-0.104927	-1.07544	0.516889	0.866738	1
16723102	METTL15	NM_152636 // METTL15 // methyltransferase like 15 // 11p14.1 // 196074 /// ENST00000342	NM_152636	-0.44609	-0.34633	-0.23728	-0.343233	-1.2686	0.0458141	0.316578	1
16723120		---	---	-0.13752	-0.55863	-0.39221	-0.362787	-1.28591	0.0315394	0.254883	1
16723127		---	---	-0.01977	-0.32038	0.11112	-0.0763433	-1.05434	0.612418	0.903439	1
16723130		---	---	0.01978	0.03832	-0.15602	-0.03264	-1.02288	0.752922	0.946654	1
16723134		---	---	0.2419	0.00366	-0.26163	-0.00535667	-1.00372	0.969948	0.994725	1
16723142		---	---	0.23528	-0.10964	-0.2737	-0.0493533	-1.0348	0.754454	0.947125	1
16723148		---	---	-0.50192	-0.03847	0.3785	-0.0539633	-1.03811	0.725722	0.939739	1
16723150		---	---	-0.01131	-0.2114	0.04654	-0.0587233	-1.04154	0.717251	0.936728	1
16723157		---	---	-0.01256	0.0948	-0.16375	-0.02717	-1.01901	0.828178	0.963621	1
16723160		---	---	0.02782	0.14456	0.11906	0.0971467	1.06966	0.385201	0.801026	1
16723165		---	---	0.02282	0.00404	0.18286	0.0699067	1.04965	0.528776	0.870687	1
16723169	FSHB	NM_000510 // FSHB // follicle stimulating hormone, beta polypeptide // 11p13 // 2488 //	NM_000510	0.25118	0.09776	0.06552	0.138153	1.1005	0.179106	0.615253	1
16723175	ARL14EP	ENST00000282032 // ARL14EP // ADP-ribosylation factor-like 14 effector protein // 11p14	ENST00000282032	-0.3455	-0.31037	-0.16854	-0.274803	-1.20983	0.135526	0.546402	1
16723184		---	---	-0.0915	0.21478	-0.10974	0.00451333	1.00313	0.97423	0.995345	1
16723187		---	---	-0.11486	0.29879	0.50136	0.22843	1.17156	0.152329	0.576475	1
16723194		---	---	0.0192	0.04111	0.0225	0.0276033	1.01932	0.794208	0.957021	1
16723198		---	---	-0.17104	0.27603	0.32006	0.141683	1.10319	0.249531	0.695384	1
16723200		---	---	0.38158	-0.02962	-0.31775	0.0114033	1.00794	0.950497	0.991239	1
16723202		---	---	0.143	0.20357	0.04371	0.130093	1.09436	0.299582	0.741485	1
16723207	DNAJC24	NM_181706 // DNAJC24 // DnaJ (Hsp40) homolog, subfamily C, member 24 // 11p13 // 120526	NM_181706	-0.46537	0.04407	-0.28074	-0.234013	-1.1761	0.233001	0.679061	1
16723228	ELP4	ENST00000350638 // ELP4 // elongation protein 4 homolog (S. cerevisiae) // 11p13 // 266	ENST00000350638	-0.08123	0.08394	-0.04245	-0.0132467	-1.00922	0.899169	0.978667	1
16723246	RCN1	NM_002901 // RCN1 // reticulocalbin 1, EF-hand calcium binding domain // 11p13 // 5954	NM_002901	-0.55479	-0.47819	-0.04607	-0.359683	-1.28314	0.0340718	0.266767	1
16723266	DKFZp686K1684	NR_033971 // DKFZp686K1684 // uncharacterized LOC440034 // 11p13 // 440034 /// BX648962	NR_033971	0.09046	0.2541	-0.00181	0.11425	1.08241	0.323254	0.760578	1
16723273		---	---	0.12222	-0.15564	-0.033	-0.02214	-1.01546	0.850839	0.968831	1
16723277		---	---	0.12364	-0.27159	-0.13178	-0.0932433	-1.06677	0.500479	0.859513	1
16723279		---	---	0.06392	0.01861	0.10146	0.06133	1.04343	0.664853	0.921002	1
16723283	WT1-AS	NR_023920 // WT1-AS // WT1 antisense RNA (non-protein coding) // 11p13 // 51352 /// M60	NR_023920	0.25309	-0.22019	-0.32189	-0.09633	-1.06905	0.422473	0.823807	1
16723294	EIF3M	ENST00000531120 // EIF3M // eukaryotic translation initiation factor 3, subunit M // 11	ENST00000531120	-0.2811	-0.17312	-0.0595	-0.17124	-1.12603	0.371186	0.791908	1
16723318	PRRG4	NM_024081 // PRRG4 // proline rich Gla (G-carboxyglutamic acid) 4 (transmembrane) // 11	NM_024081	-0.30937	0.42344	0.08536	0.0664767	1.04716	0.684632	0.927012	1
16723326	QSER1	NM_001076786 // QSER1 // glutamine and serine rich 1 // 11p13 // 79832 /// ENST00000399	NM_001076786	-0.42722	-0.13582	-0.18916	-0.250733	-1.18981	0.134642	0.545364	1
16723353	DEPDC7	NM_001077242 // DEPDC7 // DEP domain containing 7 // 11p13 // 91614 /// NM_139160 // DE	NM_001077242	-0.2518	-0.17068	-0.41638	-0.27962	-1.21388	0.0366198	0.278474	1
16723369	TCP11L1	NM_018393 // TCP11L1 // t-complex 11 (mouse)-like 1 // 11p13 // 55346 /// NM_001145541	NM_018393	0.22868	0.19238	0.23868	0.219913	1.16466	0.0287617	0.241903	1
16723393	LINC00294	NR_015451 // LINC00294 // long intergenic non-protein coding RNA 294 // 11p13 // 283267	NR_015451	-0.23577	0.11805	-0.4224	-0.18004	-1.13292	0.365159	0.78822	1
16723395	LOC338739	NR_034027 // LOC338739 // uncharacterized LOC338739 // 11p13 // 338739	NR_034027	0.2792	0.42189	0.59492	0.432003	1.34911	0.00203358	0.041052	1
16723400	HIPK3	ENST00000303296 // HIPK3 // homeodomain interacting protein kinase 3 // 11p13 // 10114	ENST00000303296	0.19645	0.47874	0.22582	0.300337	1.23143	0.00924522	0.116252	1
16723422	C11orf41	ENST00000321505 // C11orf41 // chromosome 11 open reading frame 41 // 11p13 // 25758 //	ENST00000321505	0.01535	0.08821	-0.11714	-0.00452667	-1.00314	0.962813	0.99349	1
16723447		---	---	-0.15	0.16948	0.25964	0.09304	1.06662	0.691048	0.9288	1
16723450		---	---	0.07472	-0.00468	0.03442	0.03482	1.02443	0.80107	0.958904	1
16723454	LOC100507109	ENST00000528779 // LOC100507109 // uncharacterized LOC100507109 // --- // 100507109	ENST00000528779	0.28605	-0.0627	0.20398	0.142443	1.10377	0.253672	0.699819	1
16723457		---	---	0.21937	-0.18631	0.12909	0.05405	1.03818	0.670166	0.922144	1
16723461		---	---	0.17629	-0.0663	0.05558	0.05519	1.039	0.742367	0.944038	1
16723464		---	---	-0.87176	-0.09772	-0.3373	-0.435593	-1.35247	0.0311401	0.253067	1
16723468	CAPRIN1	NM_005898 // CAPRIN1 // cell cycle associated protein 1 // 11p13 // 4076 /// ENST000003	NM_005898	-0.1701	-0.11506	-0.16769	-0.15095	-1.1103	0.472758	0.84614	1
16723507	NAT10	NM_024662 // NAT10 // N-acetyltransferase 10 (GCN5-related) // 11p13 // 55226 /// ENST0	NM_024662	-0.30789	-0.20676	-0.10296	-0.20587	-1.15338	0.0632169	0.380221	1
16723544		---	---	0.47462	0.21297	-0.35565	0.110647	1.07971	0.510414	0.86439	1
16723546	CAT	NM_001752 // CAT // catalase // 11p13 // 847 /// ENST00000241052 // CAT // catalase //	NM_001752	-0.1378	-0.30084	0.09405	-0.114863	-1.08287	0.451077	0.836589	1
16723566		---	---	-0.2032	-0.06507	0.07796	-0.0634367	-1.04495	0.721755	0.938405	1
16723569	EHF	NM_001206616 // EHF // ets homologous factor // 11p12 // 26298 /// NM_012153 // EHF //	NM_001206616	0.08779	0.1922	0.00289	0.0942933	1.06754	0.420078	0.822133	1
16723590		---	---	-0.244	0.16017	0.22027	0.04548	1.03203	0.777619	0.952312	1
16723593	PDHX	NM_003477 // PDHX // pyruvate dehydrogenase complex, component X // 11p13 // 8050 /// N	NM_003477	0.34534	0.55774	0.2471	0.383393	1.30441	0.00196205	0.0400058	1
16723614	CD44	NM_000610 // CD44 // CD44 molecule (Indian blood group) // 11p13 // 960 /// NM_00100138	NM_000610	-0.68668	-0.34431	-0.36452	-0.46517	-1.38048	0.0160233	0.166875	1
17004879	HIVEP1	ENST00000379388 // HIVEP1 // human immunodeficiency virus type I enhancer binding prote	ENST00000379388	0.90112	1.10426	0.86358	0.95632	1.94035	2.88085e-06	0.000371329	0.123433
16723656		---	---	-0.06961	0.08854	0.1348	0.0512433	1.03616	0.641345	0.912886	1
16723659		---	---	0.04213	-0.06643	0.22332	0.06634	1.04706	0.624769	0.90696	1
17056649	HERPUD2	ENST00000396081 // HERPUD2 // HERPUD family member 2 // 7p14.2 // 64224 /// NM_022373 /	ENST00000396081	0.86939	0.88408	1.10757	0.95368	1.93681	4.3537e-06	0.000488292	0.186321
16723668		---	---	0.18417	-0.06465	-0.23272	-0.0377333	-1.0265	0.810543	0.960059	1
16723673	TRIM44	NM_017583 // TRIM44 // tripartite motif containing 44 // 11p13 // 54765 /// ENST0000029	NM_017583	0.08447	-0.10627	-0.21342	-0.0784067	-1.05585	0.429829	0.827306	1
16723680	LDLRAD3	NM_174902 // LDLRAD3 // low density lipoprotein receptor class A domain containing 3 //	NM_174902	0.24522	0.10954	-0.3034	0.01712	1.01194	0.891048	0.977251	1
16723692		---	---	-0.45694	-0.40125	-0.20919	-0.355793	-1.27969	0.141433	0.5565	1
16723695	MIR3973	NR_039769 // MIR3973 // microRNA 3973 // --- // 100616311	NR_039769	-0.25004	-0.40375	0.19776	-0.15201	-1.11112	0.369479	0.79063	1
16723697	PRR5L	NM_001160167 // PRR5L // proline rich 5 like // 11p13-p12 // 79899 /// NM_024841 // PRR	NM_001160167	-0.10864	-0.08546	-0.09566	-0.0965867	-1.06924	0.347643	0.776732	1
16723730		---	---	-0.05656	-0.27118	0.58231	0.0848567	1.06058	0.599524	0.898526	1
16723733	RAG1	NM_000448 // RAG1 // recombination activating gene 1 // 11p13 // 5896 /// ENST000002994	NM_000448	-0.0361	0.24705	-0.1604	0.01685	1.01175	0.877298	0.974049	1
16723748	C11orf74	AK290833 // C11orf74 // chromosome 11 open reading frame 74 // 11p12 // 119710 /// BC05	AK290833	-0.42132	0.30468	-0.19581	-0.10415	-1.07486	0.408485	0.815179	1
16723765		---	---	0.24167	0.25069	0.08547	0.19261	1.14283	0.142083	0.557992	1
16723769		---	---	-0.02273	-0.2164	-0.21474	-0.15129	-1.11056	0.312739	0.751688	1
16723772		---	---	0.17479	-0.17708	0.32306	0.106923	1.07693	0.547584	0.878106	1
16723775		---	---	0.20952	-0.0625	0.19678	0.1146	1.08267	0.316982	0.755453	1
16723782		---	---	0.35116	-0.14553	-0.18433	0.0071	1.00493	0.955232	0.992215	1
16723786		---	---	0.11488	-0.22482	0.06189	-0.0160167	-1.01116	0.898076	0.978667	1
16723789		---	---	-0.01234	0.14725	0.17247	0.10246	1.0736	0.382377	0.798531	1
16723793		---	---	-0.16346	-0.7406	-0.44944	-0.451167	-1.36715	0.00619015	0.0881275	1
16723795		---	---	0.32345	0.05996	0.08841	0.157273	1.11518	0.414133	0.81844	1
16723797		---	---	-0.27427	-0.4893	0.2516	-0.170657	-1.12557	0.402342	0.811412	1
16723799		---	---	0.60069	0.01576	-0.00926	0.202397	1.15061	0.105733	0.490867	1
16723803		---	---	-0.13227	-0.09989	-0.10832	-0.113493	-1.08184	0.326414	0.763003	1
16723814		---	---	-0.09207	0.01869	0.45748	0.128033	1.0928	0.286917	0.731955	1
16723823		---	---	0.05467	0.18531	0.13455	0.124843	1.09039	0.408408	0.815179	1
16723826		---	---	0.08263	0.32386	-0.04619	0.1201	1.08681	0.362578	0.786601	1
16723832	API5	NM_001142930 // API5 // apoptosis inhibitor 5 // 11p11.2 // 8539 /// NM_006595 // API5	NM_001142930	-0.12822	-0.01219	-0.02022	-0.0535433	-1.03781	0.679564	0.925081	1
17016218	LOC100506935	XR_108684 // LOC100506935 // uncharacterized LOC100506935 // --- // 100506935	XR_108684	0.93696	1.02153	0.90152	0.953337	1.93635	0.0468443	0.321069	1
16723858	TTC17	NM_018259 // TTC17 // tetratricopeptide repeat domain 17 // 11p11.2 // 55761 /// ENST00	NM_018259	0.21308	0.03547	0.03963	0.09606	1.06885	0.600917	0.899158	1
16723901		---	---	-0.08794	-0.3351	0.01203	-0.137003	-1.09962	0.306227	0.746126	1
16723903	HSD17B12	NM_016142 // HSD17B12 // hydroxysteroid (17-beta) dehydrogenase 12 // 11p11.2 // 51144	NM_016142	-0.02323	-0.01457	-0.02411	-0.0206367	-1.01441	0.810043	0.959949	1
16723937	MIR670	NR_031577 // MIR670 // microRNA 670 // --- // 100313777	NR_031577	-0.18681	0.10832	0.06002	-0.00615667	-1.00428	0.96056	0.993306	1
16723939		---	---	0.0539	0.04366	-0.15824	-0.0202267	-1.01412	0.832808	0.964314	1
16723942	MIR129-2	NR_029697 // MIR129-2 // microRNA 129-2 // 11p11.2 // 406918	NR_029697	0.13742	-0.13799	-0.13041	-0.04366	-1.03073	0.779317	0.952846	1
16723944	ALKBH3	NM_139178 // ALKBH3 // alkB, alkylation repair homolog 3 (E. coli) // 11p11.2 // 221120	NM_139178	0.02814	-0.05264	0.08042	0.01864	1.013	0.851595	0.968831	1
16723961	SEC14L1P1	NR_026952 // SEC14L1P1 // SEC14-like 1 pseudogene 1 // 11p11.2 // 729799	NR_026952	0.12852	-0.94774	-0.06402	-0.294413	-1.22639	0.385669	0.801481	1
16723964	C11orf96	ENST00000339446 // C11orf96 // chromosome 11 open reading frame 96 // 11p11.2 // 387763	ENST00000339446	0.18801	0.20653	0.31965	0.238063	1.17941	0.0371429	0.280701	1
16723981	ACCSL	NM_001031854 // ACCSL // 1-aminocyclopropane-1-carboxylate synthase homolog (Arabidopsi	NM_001031854	0.00757	-0.09821	-0.31862	-0.13642	-1.09917	0.252283	0.698128	1
16723998	ACCS	ENST00000263776 // ACCS // 1-aminocyclopropane-1-carboxylate synthase homolog (Arabidop	ENST00000263776	-0.23121	-0.2458	0.42812	-0.0162967	-1.01136	0.930807	0.987503	1
16724029		---	---	-0.00589	0.11264	-0.46694	-0.120063	-1.08678	0.453245	0.837728	1
16724031	EXT2	NM_000401 // EXT2 // exostosin 2 // 11p12-p11 // 2132 /// NM_207122 // EXT2 // exostosi	NM_000401	-0.20045	0.1142	-0.1627	-0.0829833	-1.05921	0.554868	0.88053	1
16724057		---	---	-0.06772	-0.00683	0.33894	0.08813	1.06299	0.462928	0.841829	1
16724061	CD82	ENST00000227155 // CD82 // CD82 molecule // 11p11.2 // 3732 /// NM_002231 // CD82 // CD	ENST00000227155	0.24408	0.24235	-0.21394	0.09083	1.06498	0.539093	0.875142	1
16724087	TSPAN18	NM_130783 // TSPAN18 // tetraspanin 18 // 11p11.2 // 90139 /// ENST00000340160 // TSPAN	NM_130783	0.18763	-0.31228	0.21527	0.0302067	1.02116	0.7885	0.955395	1
16724109	LOC221122	NR_026681 // LOC221122 // uncharacterized LOC221122 // 11p11.2 // 221122	NR_026681	-0.04756	-0.19495	0.11995	-0.0408533	-1.02872	0.723942	0.939053	1
16724114		---	---	0.20385	-0.24495	-0.23513	-0.0920767	-1.0659	0.396928	0.808818	1
16724117	PRDM11	ENST00000263765 // PRDM11 // PR domain containing 11 // 11p11 // 56981 /// NR_046338 //	ENST00000263765	0.06532	0.09763	-0.19619	-0.01108	-1.00771	0.920802	0.985137	1
16724136		---	---	0.00676	0.09265	-0.04211	0.0191	1.01333	0.879191	0.974396	1
16724141		---	---	-0.04229	-0.08541	0.47521	0.115837	1.0836	0.368821	0.790162	1
16724148	FLJ41423	AK123417 // FLJ41423 // uncharacterized LOC399886 // 11p11.2 // 399886	AK123417	-0.25676	0.1	-0.097	-0.0845867	-1.06038	0.513871	0.865441	1
16724154		---	---	-0.07636	-0.13456	0.44148	0.0768533	1.05472	0.541631	0.875745	1
16724157		---	---	-0.28104	-0.24521	0.18121	-0.115013	-1.08299	0.315196	0.753983	1
16724162		---	---	-0.22065	0.0761	-0.14168	-0.09541	-1.06837	0.465859	0.842914	1
16724164	LOC100507384	NR_047569 // LOC100507384 // uncharacterized LOC100507384 // --- // 100507384	NR_047569	-0.13928	-0.0155	0.31699	0.05407	1.03819	0.671341	0.922144	1
16724173	DKFZp779M0652	NR_027134 // DKFZp779M0652 // uncharacterized DKFZp779M0652 // 11p11.2 // 374387	NR_027134	-0.12816	0.11553	-0.36464	-0.125757	-1.09108	0.284668	0.73087	1
16724178	SLC35C1	ENST00000314134 // SLC35C1 // solute carrier family 35, member C1 // 11p11.2 // 55343 /	ENST00000314134	0.03025	-0.3822	-0.27502	-0.20899	-1.15588	0.15493	0.580328	1
16724190	CRY2	BC035161 // CRY2 // cryptochrome 2 (photolyase-like) // 11p11.2 // 1408	BC035161	0.06777	-0.0475	0.15711	0.0591267	1.04183	0.574009	0.887729	1
16724194	CRY2	NM_021117 // CRY2 // cryptochrome 2 (photolyase-like) // 11p11.2 // 1408 /// NM_0011274	NM_021117	-0.09603	-0.4389	-0.32245	-0.285793	-1.21908	0.132929	0.542366	1
16724215	MAPK8IP1	NM_005456 // MAPK8IP1 // mitogen-activated protein kinase 8 interacting protein 1 // 11	NM_005456	0.15968	-0.14059	-0.16959	-0.0501667	-1.03538	0.674285	0.923312	1
16724235	GYLTL1B	NM_152312 // GYLTL1B // glycosyltransferase-like 1B // 11p11.2 // 120071 /// ENST000005	NM_152312	-0.17927	-0.29998	-0.27418	-0.251143	-1.19015	0.0240596	0.217069	1
16724257		---	---	0.2744	0.07224	-0.15066	0.0653267	1.04632	0.728136	0.940696	1
16724260		---	---	0.1599	0.05827	0.47923	0.232467	1.17484	0.151877	0.575923	1
16724263		---	---	-0.08334	-0.22652	0.07628	-0.07786	-1.05545	0.4994	0.859196	1
16724266		---	---	-0.0715	0.06174	0.17234	0.0541933	1.03828	0.59807	0.898205	1
16724269	CREB3L1	NM_052854 // CREB3L1 // cAMP responsive element binding protein 3-like 1 // 11p11.2 //	NM_052854	-0.04332	-0.26601	-0.04924	-0.119523	-1.08638	0.252088	0.697947	1
16724290	DGKZ	NM_201532 // DGKZ // diacylglycerol kinase, zeta // 11p11.2 // 8525 /// ENST00000343674	NM_201532	0.00652	-0.11064	-0.23245	-0.11219	-1.08087	0.277091	0.724567	1
16724344	MIR4688	NR_039837 // MIR4688 // microRNA 4688 // --- // 100616368	NR_039837	-0.58774	-0.27499	0.68666	-0.05869	-1.04152	0.783431	0.954046	1
16724346	MDK	ENST00000405308 // MDK // midkine (neurite growth-promoting factor 2) // 11p11.2 // 419	ENST00000405308	-0.21834	-0.01783	0.08012	-0.0520167	-1.03671	0.666821	0.921535	1
16724356	MIR3160-2	NR_036118 // MIR3160-2 // microRNA 3160-2 // --- // 100422825	NR_036118	0.20811	-0.03023	-0.36046	-0.06086	-1.04309	0.741947	0.943919	1
16724358	ATG13	NM_001205119 // ATG13 // autophagy related 13 // 11p11.2 // 9776 /// ENST00000526508 //	NM_001205119	-0.07265	0.25224	0.14609	0.10856	1.07815	0.476788	0.84764	1
16724400	ZNF408	NM_024741 // ZNF408 // zinc finger protein 408 // 11p11.2 // 79797 /// NM_001184751 //	NM_024741	0.3779	0.16441	-0.11452	0.142597	1.10389	0.458301	0.839641	1
16724411	F2	ENST00000311907 // F2 // coagulation factor II (thrombin) // 11p11 // 2147 /// NM_00050	ENST00000311907	0.16952	0.07171	0.07992	0.10705	1.07702	0.346309	0.775868	1
16724432	LRP4-AS1	NR_038909 // LRP4-AS1 // LRP4 antisense RNA 1 (non-protein coding) // --- // 100507401	NR_038909	0.05805	0.3418	0.02507	0.14164	1.10316	0.511498	0.864739	1
16724437	C11orf49	NM_001003676 // C11orf49 // chromosome 11 open reading frame 49 // 11p11.2 // 79096 ///	NM_001003676	-0.0466	-0.23905	0.01486	-0.0902633	-1.06456	0.43103	0.827695	1
16724471	DDB2	NM_000107 // DDB2 // damage-specific DNA binding protein 2, 48kDa // 11p12-p11 // 1643	NM_000107	0.50401	0.28956	0.3723	0.388623	1.30914	0.0141883	0.154515	1
16724485	NR1H3	NM_005693 // NR1H3 // nuclear receptor subfamily 1, group H, member 3 // 11p11.2 // 100	NM_005693	-0.01351	-0.34245	0.17289	-0.0610233	-1.04321	0.640488	0.912608	1
16724516	MADD	NM_003682 // MADD // MAP-kinase activating death domain // 11p11.2 // 8567 /// ENST0000	NM_003682	-0.22003	-0.46111	-0.24295	-0.30803	-1.23802	0.00428329	0.068849	1
16724568	MIR4487	NR_039707 // MIR4487 // microRNA 4487 // --- // 100616222	NR_039707	-0.12029	-0.20646	0.27555	-0.0170667	-1.0119	0.913566	0.983197	1
16724570	SLC39A13	NM_001128225 // SLC39A13 // solute carrier family 39 (zinc transporter), member 13 // 1	NM_001128225	-0.12643	0.12955	0.09831	0.03381	1.02371	0.793146	0.95667	1
16724593	PTPMT1	NM_175732 // PTPMT1 // protein tyrosine phosphatase, mitochondrial 1 // 11p11.2 // 1149	NM_175732	-0.21329	-0.04084	-0.10548	-0.11987	-1.08664	0.309463	0.749445	1
16852683	PMAIP1	ENST00000316660 // PMAIP1 // phorbol-12-myristate-13-acetate-induced protein 1 // 18q21	ENST00000316660	1.27264	0.80036	0.77826	0.95042	1.93244	0.00305537	0.0548341	1
16724607	NDUFS3	NM_004551 // NDUFS3 // NADH dehydrogenase (ubiquinone) Fe-S protein 3, 30kDa (NADH-coen	NM_004551	-0.38863	0.00254	-0.14756	-0.177883	-1.13122	0.430408	0.827582	1
16724625	FAM180B	ENST00000356737 // FAM180B // family with sequence similarity 180, member B // 11p11.2	ENST00000356737	-0.13041	-0.16489	-0.13396	-0.143087	-1.10427	0.290595	0.733989	1
16724631		---	---	0.15765	-0.39997	-0.54808	-0.263467	-1.20036	0.179536	0.615842	1
16724633	PTPRJ	NM_002843 // PTPRJ // protein tyrosine phosphatase, receptor type, J // 11p11.2 // 5795	NM_002843	-0.25421	0.1004	-0.50102	-0.218277	-1.16334	0.13173	0.540461	1
16724663	MIR3161	NR_036119 // MIR3161 // microRNA 3161 // --- // 100423000	NR_036119	-0.0058	0.63418	-0.2751	0.11776	1.08505	0.630774	0.909438	1
16724665	OR4B1	NM_001005470 // OR4B1 // olfactory receptor, family 4, subfamily B, member 1 // 11p11.2	NM_001005470	0.11826	-0.01635	0.02579	0.0425667	1.02994	0.763442	0.949145	1
16724667	OR4X2	ENST00000302329 // OR4X2 // olfactory receptor, family 4, subfamily X, member 2 // 11p1	ENST00000302329	-0.04988	-0.20649	-0.06988	-0.10875	-1.07829	0.440525	0.832905	1
16724671	OR4X1	NM_001004726 // OR4X1 // olfactory receptor, family 4, subfamily X, member 1 // 11p11.2	NM_001004726	-0.05088	0.219	-0.38227	-0.0713833	-1.05072	0.568301	0.885861	1
16724673	OR4S1	NM_001004725 // OR4S1 // olfactory receptor, family 4, subfamily S, member 1 // 11p11.2	NM_001004725	-0.04015	-0.22364	0.01302	-0.08359	-1.05965	0.485885	0.853143	1
16724675	OR4C3	NM_001004702 // OR4C3 // olfactory receptor, family 4, subfamily C, member 3 // 11p11.2	NM_001004702	-0.09306	-0.08573	-0.11342	-0.0974033	-1.06985	0.326163	0.76294	1
16724679	OR4A47	ENST00000446524 // OR4A47 // olfactory receptor, family 4, subfamily A, member 47 // 11	ENST00000446524	0.14359	0.0556	-0.18789	0.00376667	1.00261	0.982488	0.996612	1
16724683	TRIM49B	NM_001206626 // TRIM49B // tripartite motif containing 49B // 11p11.12 // 283116 /// EN	NM_001206626	0.13175	-0.03621	-0.00772	0.0292733	1.0205	0.842156	0.9671	1
16724690	LOC440040	NR_027044 // LOC440040 // glutamate receptor, metabotropic 5 pseudogene // 11p11.12 //	NR_027044	0.13696	0.11566	-0.18538	0.0224133	1.01566	0.906674	0.980568	1
16724697	OR4C13	NM_001001955 // OR4C13 // olfactory receptor, family 4, subfamily C, member 13 // 11p11	NM_001001955	0.13468	-0.03439	0.24709	0.115793	1.08357	0.291699	0.734591	1
16724701		---	---	0.42368	-0.17189	-0.35558	-0.0345967	-1.02427	0.833007	0.964336	1
16724706	LOC646813	NR_024504 // LOC646813 // DEAH (Asp-Glu-Ala-His) box polypeptide 9 pseudogene // 11p11.	NR_024504	-0.00675	0.18226	0.01936	0.0649567	1.04605	0.569819	0.886085	1
16724713	OR4C46	NM_001004703 // OR4C46 // olfactory receptor, family 4, subfamily C, member 46 // 11p11	NM_001004703	-0.01152	-0.63535	-0.06867	-0.238513	-1.17978	0.20863	0.6537	1
16724715	TRIM48	NM_024114 // TRIM48 // tripartite motif containing 48 // 11q11 // 79097 /// ENST0000041	NM_024114	-0.05289	0.14292	-0.21889	-0.0429533	-1.03022	0.832179	0.964252	1
16724722	OR4A16	ENST00000314721 // OR4A16 // olfactory receptor, family 4, subfamily A, member 16 // 11	ENST00000314721	0.1408	-0.06903	0.02025	0.0306733	1.02149	0.813465	0.960624	1
16724726	OR4A15	NM_001005275 // OR4A15 // olfactory receptor, family 4, subfamily A, member 15 // 11q11	NM_001005275	0.18202	-1e-05	-0.49257	-0.10352	-1.07439	0.431243	0.827695	1
16724728	OR4C15	NM_001001920 // OR4C15 // olfactory receptor, family 4, subfamily C, member 15 // 11q11	NM_001001920	0.01833	0.22443	0.17248	0.138413	1.10069	0.398044	0.809245	1
16724730	OR4C16	NM_001004701 // OR4C16 // olfactory receptor, family 4, subfamily C, member 16 // 11q11	NM_001004701	0.04484	-0.00527	-0.13304	-0.0311567	-1.02183	0.775733	0.952198	1
16724732	OR4P4	ENST00000314612 // OR4P4 // olfactory receptor, family 4, subfamily P, member 4 // 11q1	ENST00000314612	0.08578	-0.58011	0.13739	-0.11898	-1.08597	0.443502	0.833999	1
16724734	OR4S2	NM_001004059 // OR4S2 // olfactory receptor, family 4, subfamily S, member 2 // 11q11 /	NM_001004059	0.19895	-0.00901	0.08864	0.09286	1.06648	0.510673	0.86439	1
16724736	OR4C6	ENST00000314259 // OR4C6 // olfactory receptor, family 4, subfamily C, member 6 // 11q1	ENST00000314259	0.28264	0.00391	-0.36509	-0.02618	-1.01831	0.892349	0.977412	1
16724740	OR5D13	NM_001001967 // OR5D13 // olfactory receptor, family 5, subfamily D, member 13 // 11q11	NM_001001967	0.11276	0.55122	0.4608	0.374927	1.29677	0.00546283	0.08083	1
16724742	OR5D14	NM_001004735 // OR5D14 // olfactory receptor, family 5, subfamily D, member 14 // 11q11	NM_001004735	0.1792	0.0394	-0.09823	0.0401233	1.0282	0.774105	0.95187	1
16724744	OR5L1	ENST00000333973 // OR5L1 // olfactory receptor, family 5, subfamily L, member 1 // 11q1	ENST00000333973	0.15818	-0.65436	-0.21798	-0.238053	-1.1794	0.150985	0.573954	1
16724748	OR5D18	ENST00000333976 // OR5D18 // olfactory receptor, family 5, subfamily D, member 18 // 11	ENST00000333976	0.32144	-0.5319	-0.12128	-0.11058	-1.07966	0.495943	0.857691	1
16724751	OR5L2	NM_001004739 // OR5L2 // olfactory receptor, family 5, subfamily L, member 2 // 11q11 /	NM_001004739	0.19033	-0.0348	-0.27592	-0.04013	-1.02821	0.822412	0.962372	1
16724753	OR5D16	NM_001005496 // OR5D16 // olfactory receptor, family 5, subfamily D, member 16 // 11q11	NM_001005496	-0.13424	-0.39683	0.04316	-0.162637	-1.11933	0.218325	0.664402	1
16724755	TRIM51	NM_032681 // TRIM51 // tripartite motif-containing 51 // 11q11 // 84767 /// ENST0000044	NM_032681	0.15478	0.29104	0.64949	0.365103	1.28797	0.0129068	0.145221	1
16724764	OR5AS1	NM_001001921 // OR5AS1 // olfactory receptor, family 5, subfamily AS, member 1 // 11q12	NM_001001921	0.33383	-0.07793	-0.18033	0.02519	1.01761	0.862408	0.971163	1
16724766	OR8I2	ENST00000302124 // OR8I2 // olfactory receptor, family 8, subfamily I, member 2 // 11q1	ENST00000302124	-0.00786	0.20535	0.62535	0.27428	1.20939	0.06621	0.388708	1
16724771	OR8H2	NM_001005200 // OR8H2 // olfactory receptor, family 8, subfamily H, member 2 // 11q12.1	NM_001005200	0.11356	-0.24618	-0.39673	-0.17645	-1.1301	0.169939	0.602459	1
16724773	OR8H3	NM_001005201 // OR8H3 // olfactory receptor, family 8, subfamily H, member 3 // 11q12.1	NM_001005201	0.49767	-0.71514	0.20344	-0.00467667	-1.00325	0.981582	0.996612	1
16724775	OR5J2	NM_001005492 // OR5J2 // olfactory receptor, family 5, subfamily J, member 2 // 11q11 /	NM_001005492	0.24156	-0.09524	0.30343	0.149917	1.10951	0.196177	0.636849	1
16724777	OR5T3	NM_001004747 // OR5T3 // olfactory receptor, family 5, subfamily T, member 3 // 11q12.1	NM_001004747	0.20287	-0.10784	0.19295	0.0959933	1.0688	0.454606	0.838488	1
16724779	OR5T1	ENST00000313033 // OR5T1 // olfactory receptor, family 5, subfamily T, member 1 // 11q1	ENST00000313033	0.04711	-0.0623	-0.413	-0.14273	-1.10399	0.288493	0.733336	1
16724783	OR8K3	NM_001005202 // OR8K3 // olfactory receptor, family 8, subfamily K, member 3 // 11q12.1	NM_001005202	0.26745	0.11317	0.14564	0.17542	1.12929	0.317619	0.756135	1
16724785	OR8K1	ENST00000279783 // OR8K1 // olfactory receptor, family 8, subfamily K, member 1 // 11q1	ENST00000279783	0.31875	-0.11514	-0.15005	0.0178533	1.01245	0.904523	0.979533	1
16724789	OR8J1	NM_001005205 // OR8J1 // olfactory receptor, family 8, subfamily J, member 1 // 11q12.1	NM_001005205	0.10901	-0.25891	0.1136	-0.0121	-1.00842	0.929127	0.986853	1
16724793	OR8U1	NM_001005204 // OR8U1 // olfactory receptor, family 8, subfamily U, member 1 // 11q12.1	NM_001005204	-0.05864	-0.01493	-0.11667	-0.0634133	-1.04494	0.664598	0.920878	1
16724795	OR5AR1	ENST00000302969 // OR5AR1 // olfactory receptor, family 5, subfamily AR, member 1 // 11	ENST00000302969	-0.18118	-0.00292	0.00926	-0.05828	-1.04122	0.652266	0.917349	1
16724798	OR9G1	NM_001005213 // OR9G1 // olfactory receptor, family 9, subfamily G, member 1 // 11q12.1	NM_001005213	0.06432	-0.2431	0.01376	-0.0550067	-1.03886	0.635649	0.910702	1
16724800		---	---	0.31125	0.05764	-0.08151	0.0957933	1.06865	0.520926	0.867869	1
16724805	OR5AK2	ENST00000326855 // OR5AK2 // olfactory receptor, family 5, subfamily AK, member 2 // 11	ENST00000326855	-0.0439	-0.22858	0.10166	-0.05694	-1.04026	0.666221	0.92126	1
16724808	OR5AK4P	NR_036445 // OR5AK4P // olfactory receptor, family 5, subfamily AK, member 4 pseudogene	NR_036445	0.24279	-0.1613	-0.10054	-0.00635	-1.00441	0.958714	0.992882	1
16724810	LRRC55	NM_001005210 // LRRC55 // leucine rich repeat containing 55 // 11q12.1 // 219527 /// EN	NM_001005210	-0.09923	0.26973	0.1439	0.1048	1.07535	0.420162	0.822133	1
16724815		---	---	0.26228	0.2749	0.2419	0.259693	1.19722	0.0699388	0.400617	1
16724818	P2RX3	NM_002559 // P2RX3 // purinergic receptor P2X, ligand-gated ion channel, 3 // 11q12 //	NM_002559	0.0175	0.00104	0.20141	0.0733167	1.05213	0.47035	0.845322	1
16724836	RN5S341	ENST00000516261 // RN5S341 // RNA, 5S ribosomal 341 // --- // ---	ENST00000516261	0.00949	-0.20862	-0.38085	-0.193327	-1.1434	0.188507	0.627584	1
16724838		---	---	0.11156	-0.02937	-0.01617	0.0220067	1.01537	0.836705	0.965557	1
16724840	RTN4RL2	ENST00000335099 // RTN4RL2 // reticulon 4 receptor-like 2 // 11q12.1 // 349667 /// NM_1	ENST00000335099	-0.02903	-0.25483	0.1084	-0.0584867	-1.04137	0.628272	0.908682	1
16724847		---	---	0.12565	-0.47402	-0.59139	-0.313253	-1.24251	0.177253	0.612857	1
16724849	SMTNL1	ENST00000457912 // SMTNL1 // smoothelin-like 1 // 11q12.1 // 219537 /// NM_001105565 //	ENST00000457912	-0.00069	0.19905	0.09051	0.09629	1.06902	0.365008	0.788217	1
16724861	SERPING1	NM_000062 // SERPING1 // serpin peptidase inhibitor, clade G (C1 inhibitor), member 1 /	NM_000062	0.13782	0.33184	-0.02642	0.147747	1.10784	0.211491	0.657655	1
16724883		---	---	0.29146	0.19238	0.11548	0.199773	1.14852	0.112004	0.503787	1
16724886	CLP1	ENST00000533682 // CLP1 // CLP1, cleavage and polyadenylation factor I subunit, homolog	ENST00000533682	0.15046	0.30314	0.19692	0.21684	1.16219	0.0375903	0.283074	1
16724899	MIR130A	NR_029673 // MIR130A // microRNA 130a // 11q12.1 // 406919	NR_029673	0.30826	0.04919	0.51654	0.29133	1.22377	0.0350968	0.27164	1
16724901	ZDHHC5	ENST00000287169 // ZDHHC5 // zinc finger, DHHC-type containing 5 // 11q12.1 // 25921 //	ENST00000287169	-0.31897	-0.58661	-0.20684	-0.370807	-1.29308	0.00577972	0.084058	1
16724922	CTNND1	NM_001085458 // CTNND1 // catenin (cadherin-associated protein), delta 1 // 11q11 // 15	NM_001085458	-0.1512	0.12695	-0.16549	-0.0632467	-1.04481	0.550651	0.879129	1
16724973	C11orf31	NM_170746 // C11orf31 // chromosome 11 open reading frame 31 // 11q12.1 // 280636 /// E	NM_170746	-0.17609	0.3989	0.35844	0.19375	1.14373	0.143774	0.561245	1
16724982		---	---	0.21414	-0.04582	-0.00135	0.0556567	1.03933	0.600102	0.898756	1
16724984	OR9Q1	NM_001005212 // OR9Q1 // olfactory receptor, family 9, subfamily Q, member 1 // 11q12.1	NM_001005212	-0.03903	-0.17142	-0.24775	-0.152733	-1.11167	0.135272	0.546251	1
16724989	OR6Q1	NM_001005186 // OR6Q1 // olfactory receptor, family 6, subfamily Q, member 1 // 11q12.1	NM_001005186	-0.52051	0.01766	-0.09844	-0.20043	-1.14904	0.164492	0.594373	1
16724991	OR9Q2	NM_001005283 // OR9Q2 // olfactory receptor, family 9, subfamily Q, member 2 // 11q12.1	NM_001005283	0.31108	0.18309	-0.06481	0.14312	1.10429	0.287679	0.73247	1
16724995	OR1S1	NM_001004458 // OR1S1 // olfactory receptor, family 1, subfamily S, member 1 // 11q12.1	NM_001004458	-0.21487	0.49996	-0.53197	-0.0822933	-1.0587	0.657607	0.918866	1
16724997	ZFP91-CNTF	NR_024091 // ZFP91-CNTF // ZFP91-CNTF readthrough (non-protein coding) // 11q12.2 // 38	NR_024091	-0.12691	-0.08887	-0.21594	-0.143907	-1.10489	0.118124	0.513291	1
16725015		---	---	0.02287	-0.58147	0.41413	-0.0481567	-1.03394	0.790283	0.956027	1
16725019	GLYATL1	NM_001220496 // GLYATL1 // glycine-N-acyltransferase-like 1 // 11q12.1 // 92292 /// NM_	NM_001220496	0.05998	0.15569	0.04276	0.0861433	1.06153	0.505272	0.862152	1
16725041	FAM111B	ENST00000529618 // FAM111B // family with sequence similarity 111, member B // 11q12.1	ENST00000529618	-0.1409	0.11677	0.10048	0.02545	1.0178	0.845669	0.9678	1
16725049	FAM111A	ENST00000528737 // FAM111A // family with sequence similarity 111, member A // 11q12.1	ENST00000528737	-0.25123	-0.35712	-0.3989	-0.33575	-1.26203	0.0279943	0.237726	1
16725065	DTX4	NM_015177 // DTX4 // deltex homolog 4 (Drosophila) // 11q12.1 // 23220 /// ENST00000227	NM_015177	0.21672	0.30658	0.1043	0.2092	1.15605	0.128494	0.534525	1
16725080	OR5AN1	ENST00000313940 // OR5AN1 // olfactory receptor, family 5, subfamily AN, member 1 // 11	ENST00000313940	0.08494	-0.08273	-0.14026	-0.0460167	-1.03241	0.677841	0.924463	1
16725084	OR5A1	ENST00000302030 // OR5A1 // olfactory receptor, family 5, subfamily A, member 1 // 11q1	ENST00000302030	0.16013	0.29114	0.06679	0.172687	1.12716	0.169986	0.602529	1
16725088	OR4D6	ENST00000300127 // OR4D6 // olfactory receptor, family 4, subfamily D, member 6 // 11q1	ENST00000300127	0.04489	0.2236	0.18032	0.149603	1.10926	0.268192	0.715268	1
16725091	OR4D10	ENST00000530162 // OR4D10 // olfactory receptor, family 4, subfamily D, member 10 // 11	ENST00000530162	-0.2064	-0.39501	0.56173	-0.0132267	-1.00921	0.950324	0.991183	1
16725095		---	---	-0.36385	-0.41632	0.15061	-0.209853	-1.15657	0.163014	0.592331	1
16725097	OR4D11	NM_001004706 // OR4D11 // olfactory receptor, family 4, subfamily D, member 11 // 11q12	NM_001004706	0.10201	-0.25602	-0.20232	-0.118777	-1.08581	0.281799	0.729279	1
16725099	OR4D9	NM_001004711 // OR4D9 // olfactory receptor, family 4, subfamily D, member 9 // 11q12.1	NM_001004711	-0.05208	-0.0466	-0.20726	-0.10198	-1.07325	0.358706	0.784726	1
16725101	RNU7-58P	ENST00000517084 // RNU7-58P // RNA, U7 small nuclear 58 pseudogene // --- // ---	ENST00000517084	0.16051	0.08255	-0.31708	-0.0246733	-1.01725	0.90261	0.979225	1
16725103		---	---	0.17404	0.59581	0.45006	0.406637	1.32559	0.0249349	0.221906	1
16885080	EPB41L5	NM_020909 // EPB41L5 // erythrocyte membrane protein band 4.1 like 5 // 2q14.2 // 57669	NM_020909	1.04783	1.27012	0.53014	0.949363	1.93102	2.88019e-05	0.00190214	1
16725112	STX3	NM_004177 // STX3 // syntaxin 3 // 11q12.1 // 6809 /// NM_001178040 // STX3 // syntaxin	NM_004177	-0.14309	-0.20815	0.15003	-0.06707	-1.04759	0.620302	0.905748	1
16725132	OR10V2P	NR_045005 // OR10V2P // olfactory receptor, family 10, subfamily V, member 2 pseudogene	NR_045005	0.17606	-0.08553	0.18828	0.0929367	1.06654	0.560621	0.882651	1
16725134		---	---	1.11783	-0.26573	-0.08936	0.254247	1.19271	0.224261	0.670472	1
16725137		---	---	0.44726	0.43181	0.31974	0.399603	1.31915	0.00314333	0.0558556	1
16725146		---	---	0.28455	0.13475	0.03515	0.151483	1.11071	0.196765	0.637288	1
16725150	PLAC1L	NM_173801 // PLAC1L // placenta-specific 1-like // 11q12.1 // 219990 /// ENST0000027885	NM_173801	-0.2859	0.28703	-0.3027	-0.100523	-1.07216	0.494935	0.857317	1
16725160	MS4A3	NM_006138 // MS4A3 // membrane-spanning 4-domains, subfamily A, member 3 (hematopoietic	NM_006138	-0.36192	-0.18812	0.10829	-0.14725	-1.10746	0.395937	0.808433	1
16725172	MS4A2	NM_000139 // MS4A2 // membrane-spanning 4-domains, subfamily A, member 2 // 11q12-q13 /	NM_000139	0.01103	-0.22772	0.05571	-0.05366	-1.03789	0.697723	0.930779	1
16725184	MS4A4A	ENST00000355131 // MS4A4A // membrane-spanning 4-domains, subfamily A, member 4A // 11q	ENST00000355131	0.09623	0.18304	0.22223	0.167167	1.12285	0.306235	0.746126	1
16725199		---	---	0.1989	0.30843	0.31514	0.274157	1.20929	0.0213722	0.20062	1
16725201	MS4A6E	ENST00000300182 // MS4A6E // membrane-spanning 4-domains, subfamily A, member 6E // 11q	ENST00000300182	0.15717	0.18212	0.23091	0.190067	1.14082	0.15369	0.578633	1
16725210	MS4A7	NM_021201 // MS4A7 // membrane-spanning 4-domains, subfamily A, member 7 // 11q12 // 58	NM_021201	-0.03059	0.24823	0.1655	0.127713	1.09256	0.35591	0.782682	1
16725227	MS4A14	NR_049734 // MS4A14 // membrane-spanning 4-domains, subfamily A, member 14 // 11q12.2 /	NR_049734	0.03408	0.18354	0.00911	0.0755767	1.05378	0.463726	0.842348	1
16725240	MS4A5	NM_023945 // MS4A5 // membrane-spanning 4-domains, subfamily A, member 5 // 11q12 // 64	NM_023945	0.26219	-0.31389	-0.13221	-0.0613033	-1.04341	0.735307	0.942835	1
16725252	MS4A1	NM_152866 // MS4A1 // membrane-spanning 4-domains, subfamily A, member 1 // 11q12 // 93	NM_152866	0.13105	0.02911	0.32888	0.163013	1.11962	0.12893	0.535329	1
16725272	MS4A12	NM_017716 // MS4A12 // membrane-spanning 4-domains, subfamily A, member 12 // 11q12 //	NM_017716	0.06708	0.0853	0.19097	0.11445	1.08256	0.362299	0.786407	1
16725284	MS4A13	NM_001012417 // MS4A13 // membrane-spanning 4-domains, subfamily A, member 13 // 11q12.	NM_001012417	0.17298	-0.19508	-0.24482	-0.0889733	-1.06361	0.473742	0.846392	1
16725294	LINC00301	NR_026946 // LINC00301 // long intergenic non-protein coding RNA 301 // 11q12.2 // 2831	NR_026946	0.26047	0.06069	0.12725	0.14947	1.10916	0.180816	0.617336	1
16725306	MS4A8B	NM_031457 // MS4A8B // membrane-spanning 4-domains, subfamily A, member 8B // 11q12.2 /	NM_031457	0.14146	-0.09903	0.04462	0.0290167	1.02032	0.854503	0.9695	1
16725324	MS4A18	ENST00000398983 // MS4A18 // membrane-spanning 4-domains, subfamily A, member 18 // 11q	ENST00000398983	0.29025	-0.18527	0.0148	0.0399267	1.02806	0.723527	0.939002	1
16725334	MS4A15	NM_001098835 // MS4A15 // membrane-spanning 4-domains, subfamily A, member 15 // 11q12.	NM_001098835	0.01213	0.0465	0.05548	0.0380367	1.02672	0.707848	0.933769	1
16725346	MS4A10	NM_206893 // MS4A10 // membrane-spanning 4-domains, subfamily A, member 10 // 11q12.2 /	NM_206893	-0.08135	-0.05705	0.39437	0.0853233	1.06093	0.547964	0.878124	1
16725356	CCDC86	NM_024098 // CCDC86 // coiled-coil domain containing 86 // 11q12.2 // 79080 /// ENST000	NM_024098	0.20542	0.00034	0.08709	0.0976167	1.07	0.629763	0.909251	1
16725372	ZP1	NM_207341 // ZP1 // zona pellucida glycoprotein 1 (sperm receptor) // 11q12.2 // 22917	NM_207341	-0.19965	0.21023	-0.03115	-0.00685667	-1.00476	0.950438	0.991231	1
16989746		---	---	1.1677	0.88435	0.78609	0.946047	1.92659	9.12029e-05	0.00433843	1
16725393	TMEM109	NM_024092 // TMEM109 // transmembrane protein 109 // 11q12.2 // 79073 /// ENST000002275	NM_024092	0.23702	0.12766	-0.0369	0.10926	1.07867	0.432063	0.827952	1
16725405	TMEM132A	NM_017870 // TMEM132A // transmembrane protein 132A // 11q12.2 // 54972 /// NM_178031 /	NM_017870	-0.05725	0.16049	0.35815	0.153797	1.11249	0.212029	0.658236	1
16725432	CD6	NM_006725 // CD6 // CD6 molecule // 11q13 // 923 /// NM_001254751 // CD6 // CD6 molecul	NM_006725	0.01438	-0.16582	0.27334	0.0406333	1.02857	0.711433	0.934616	1
16725459		---	---	0.05591	-0.02937	-0.12089	-0.03145	-1.02204	0.749909	0.945942	1
16725463		---	---	-0.14818	0.03383	0.52534	0.136997	1.09961	0.338291	0.770893	1
16725468	CD5	ENST00000347785 // CD5 // CD5 molecule // 11q13 // 921 /// NM_014207 // CD5 // CD5 mole	ENST00000347785	0.01954	0.16204	0.27124	0.15094	1.11029	0.175032	0.609616	1
16725482		---	---	-0.01426	0.08896	0.047	0.0405667	1.02852	0.682668	0.926387	1
16725485	PGA3	ENST00000325558 // PGA3 // pepsinogen 3, group I (pepsinogen A) // 11q12.2 // 643834 //	ENST00000325558	-0.2275	-0.48694	0.35903	-0.11847	-1.08558	0.555607	0.880796	1
16725511	PGA4	ENST00000378149 // PGA4 // pepsinogen 4, group I (pepsinogen A) // 11q12.2 // 643847 //	ENST00000378149	0.08601	-0.12154	0.30747	0.0906467	1.06485	0.429206	0.827085	1
16725533	PGA5	NM_014224 // PGA5 // pepsinogen 5, group I (pepsinogen A) // 11q13 // 5222 /// ENST0000	NM_014224	-0.35017	-0.05541	0.73499	0.109803	1.07908	0.636393	0.910702	1
16725556	DAK	NM_015533 // DAK // dihydroxyacetone kinase 2 homolog (S. cerevisiae) // 11q12.2 // 260	NM_015533	-0.30011	0.15599	-0.22966	-0.124593	-1.0902	0.339247	0.771213	1
16725589	TMEM138	NM_016464 // TMEM138 // transmembrane protein 138 // 11q12.2 // 51524 /// NR_028473 //	NM_016464	-0.41543	-0.48776	-0.58868	-0.49729	-1.41156	0.0357287	0.274514	1
16725608	TMEM216	ENST00000515837 // TMEM216 // transmembrane protein 216 // 11q13.1 // 51259 /// NM_0164	ENST00000515837	-0.28386	-0.17962	-0.01025	-0.15791	-1.11567	0.223996	0.670409	1
16725617		---	---	-0.01099	-0.56699	-0.08976	-0.22258	-1.16682	0.201303	0.643537	1
16725619	SDHAF2	ENST00000301761 // SDHAF2 // succinate dehydrogenase complex assembly factor 2 // 11q12	ENST00000301761	-0.34018	-0.65139	-0.7149	-0.568823	-1.48331	0.00420698	0.0681118	1
16725632	PPP1R32	NM_145017 // PPP1R32 // protein phosphatase 1, regulatory subunit 32 // 11q12.2 // 2200	NM_145017	-0.12621	0.14377	0.0359	0.01782	1.01243	0.882764	0.975069	1
16725651		---	---	-0.03892	0.04602	-0.00195	0.00171667	1.00119	0.985887	0.997412	1
16725656	LRRC10B	NM_001145077 // LRRC10B // leucine rich repeat containing 10B // 11q12.2 // 390205 ///	NM_001145077	-0.10768	-0.39525	0.02187	-0.160353	-1.11756	0.224594	0.671094	1
16725659		---	---	-0.044	0.04111	0.09598	0.03103	1.02174	0.812983	0.960566	1
16725664	RPLP0P2	NR_002775 // RPLP0P2 // ribosomal protein, large, P0 pseudogene 2 // 11cen-q12 // 11315	NR_002775	0.12886	-0.02431	-0.34474	-0.0800633	-1.05706	0.550659	0.879129	1
16725670	DAGLA	NM_006133 // DAGLA // diacylglycerol lipase, alpha // 11q12.2 // 747 /// ENST0000025721	NM_006133	-0.1065	-0.07303	0.02624	-0.0510967	-1.03605	0.652164	0.917309	1
16725692	C11orf9	ENST00000278836 // C11orf9 // chromosome 11 open reading frame 9 // 11q12-q13.1 // 745	ENST00000278836	-0.12965	-0.01643	-0.09007	-0.0787167	-1.05608	0.46445	0.842471	1
16725735	FEN1	NM_004111 // FEN1 // flap structure-specific endonuclease 1 // 11q12 // 2237 /// ENST00	NM_004111	0.43046	0.16297	0.08778	0.22707	1.17046	0.141367	0.5565	1
16725742	FADS2	ENST00000278840 // FADS2 // fatty acid desaturase 2 // 11q12.2 // 9415 /// NM_004265 //	ENST00000278840	-0.05927	0.19827	0.14472	0.0945733	1.06775	0.398886	0.809469	1
16725781		---	---	0.31472	0.21505	-0.29041	0.0797867	1.05686	0.611977	0.903208	1
16725783	BEST1	ENST00000449131 // BEST1 // bestrophin 1 // 11q13 // 7439 /// NM_004183 // BEST1 // bes	ENST00000449131	0.0301	0.01996	0.03261	0.0275567	1.01928	0.791532	0.956278	1
16725806	INCENP	NM_001040694 // INCENP // inner centromere protein antigens 135/155kDa // 11q12.3 // 36	NM_001040694	-0.50508	-0.40447	-0.63382	-0.514457	-1.42846	0.000465748	0.0140146	1
16725829	SCGB1D1	ENST00000306238 // SCGB1D1 // secretoglobin, family 1D, member 1 // 11q13 // 10648 ///	ENST00000306238	0.12845	-0.46476	0.30616	-0.01005	-1.00699	0.957701	0.992564	1
16725835	SCGB2A1	NM_002407 // SCGB2A1 // secretoglobin, family 2A, member 1 // 11q13 // 4246 /// ENST000	NM_002407	-0.25452	0.02419	-0.14484	-0.125057	-1.09055	0.375111	0.794218	1
16725841	SCGB1D2	ENST00000244926 // SCGB1D2 // secretoglobin, family 1D, member 2 // 11q13 // 10647 ///	ENST00000244926	0.15146	0.09174	-0.37302	-0.0432733	-1.03045	0.765062	0.949532	1
16725846	SCGB2A2	NM_002411 // SCGB2A2 // secretoglobin, family 2A, member 2 // 11q13 // 4250 /// ENST000	NM_002411	0.11129	0.29952	-0.16097	0.08328	1.05942	0.554065	0.88005	1
16725854	ASRGL1	NM_001083926 // ASRGL1 // asparaginase like 1 // 11q12.3 // 80150 /// NM_025080 // ASRG	NM_001083926	-0.26313	-0.06425	-0.34295	-0.223443	-1.16752	0.0492742	0.330126	1
16725871	SCGB1A1	NM_003357 // SCGB1A1 // secretoglobin, family 1A, member 1 (uteroglobin) // 11q12.3 //	NM_003357	0.04417	0.06372	0.07651	0.0614667	1.04353	0.591816	0.894526	1
16725882		---	---	-0.21501	0.27683	-0.06986	-0.00268	-1.00186	0.984894	0.997257	1
16725885		---	---	0.20829	-0.19594	0.37436	0.128903	1.09346	0.38079	0.797708	1
16725888		---	---	-0.0507	-0.05609	-0.29983	-0.13554	-1.0985	0.25266	0.698589	1
16725890	ROM1	ENST00000278833 // ROM1 // retinal outer segment membrane protein 1 // 11q13 // 6094 //	ENST00000278833	0.00338	0.07871	-0.0635	0.00619667	1.0043	0.95492	0.992215	1
16787532		---	---	1.22075	1.13204	0.4848	0.945863	1.92634	6.07786e-06	0.00062043	0.259877
16725908	SNORA57	NR_004390 // SNORA57 // small nucleolar RNA, H/ACA box 57 // 11q12.2 // 692158	NR_004390	0.09686	0.25995	-0.47947	-0.0408867	-1.02875	0.882106	0.974918	1
16725910	C11orf83	ENST00000531323 // C11orf83 // chromosome 11 open reading frame 83 // 11q12.3 // 790955	ENST00000531323	-0.19343	-0.33682	0.1667	-0.121183	-1.08763	0.397208	0.808888	1
16725916	GNG3	NM_012202 // GNG3 // guanine nucleotide binding protein (G protein), gamma 3 // 11p11 /	NM_012202	-0.09304	-0.14975	0.19247	-0.0167733	-1.01169	0.881558	0.974791	1
16725921	TTC9C	NM_173810 // TTC9C // tetratricopeptide repeat domain 9C // 11q12.3 // 283237 /// ENST0	NM_173810	-0.06388	0.06913	-0.00825	-0.001	-1.00069	0.994025	0.99896	1
16725935	POLR2G	NM_002696 // POLR2G // polymerase (RNA) II (DNA directed) polypeptide G // 11q13.1 // 5	NM_002696	-0.41361	-0.07133	-0.01909	-0.16801	-1.12351	0.185647	0.624222	1
16995333	LOC646719	NR_046262 // LOC646719 // uncharacterized LOC646719 // 5p13.2 // 646719	NR_046262	1.15549	1.09741	0.5819	0.944933	1.9251	1.9052e-05	0.00142873	0.811728
16725969	TMEM179B	NM_199337 // TMEM179B // transmembrane protein 179B // 11q12.3 // 374395 /// ENST000003	NM_199337	0.05088	-0.23782	0.12902	-0.0193067	-1.01347	0.919067	0.985066	1
16725980		---	---	-0.00846	-0.15535	-0.03136	-0.0650567	-1.04613	0.601457	0.899224	1
16725984	SLC3A2	NM_001012662 // SLC3A2 // solute carrier family 3 (activators of dibasic and neutral am	NM_001012662	-0.13572	-0.72197	-0.30959	-0.389093	-1.30957	0.0767394	0.42131	1
16726020		---	---	0.14322	-0.31531	-0.09605	-0.08938	-1.06391	0.466101	0.842914	1
16726024	SLC22A10	NM_001039752 // SLC22A10 // solute carrier family 22, member 10 // 11q12.3 // 387775 //	NM_001039752	-0.09974	-0.15915	0.33954	0.0268833	1.01881	0.82159	0.962095	1
16726047	SLC22A9	NM_080866 // SLC22A9 // solute carrier family 22 (organic anion transporter), member 9	NM_080866	-0.03303	0.25701	0.55182	0.2586	1.19632	0.106561	0.492643	1
16726061		---	---	0.17849	-0.12017	0.37277	0.143697	1.10473	0.26658	0.714188	1
16726065	LGALS12	NM_001142535 // LGALS12 // lectin, galactoside-binding, soluble, 12 // 11q13 // 85329 /	NM_001142535	-0.5349	-0.42958	-0.59897	-0.52115	-1.4351	0.01802	0.180208	1
16726078		---	---	0.12194	-0.17646	-0.20479	-0.0864367	-1.06174	0.504725	0.862066	1
16726081	RARRES3	NM_004585 // RARRES3 // retinoic acid receptor responder (tazarotene induced) 3 // 11q2	NM_004585	-0.3706	-0.16846	0.11873	-0.14011	-1.10199	0.239867	0.685717	1
16726089		---	---	-0.01015	-0.11042	0.47341	0.117613	1.08494	0.418413	0.821156	1
16726092		---	---	0.21284	-0.08609	0.68285	0.269867	1.2057	0.044727	0.312966	1
16726096	RTN3	NM_201428 // RTN3 // reticulon 3 // 11q13 // 10313 /// NM_001265589 // RTN3 // reticulo	NM_201428	0.05656	0.08567	0.02933	0.0571867	1.04043	0.626641	0.907878	1
16726115	C11orf84	BC007540 // C11orf84 // chromosome 11 open reading frame 84 // 11q13.1 // 144097 /// EN	BC007540	0.09614	-0.35602	-0.00143	-0.0871033	-1.06224	0.443845	0.833999	1
16724604		---	---	0.82852	1.19662	0.80905	0.94473	1.92483	6.46513e-05	0.00336748	1
16956950		---	---	1.18658	0.55182	1.09364	0.944013	1.92387	0.00084172	0.0214194	1
16726183	COX8A	NM_004074 // COX8A // cytochrome c oxidase subunit VIIIA (ubiquitous) // 11q12-q13 // 1	NM_004074	-0.5614	-0.84046	1.25668	-0.0483933	-1.03411	0.878889	0.974377	1
16726188	OTUB1	NM_017670 // OTUB1 // OTU domain, ubiquitin aldehyde binding 1 // 11q13.1 // 55611 ///	NM_017670	0.13502	0.28147	0.6695	0.361997	1.2852	0.00674728	0.0933896	1
16726214	FLRT1	ENST00000246841 // FLRT1 // fibronectin leucine rich transmembrane protein 1 // 11q12-q	ENST00000246841	0.17472	0.16893	0.13332	0.15899	1.11651	0.194455	0.635358	1
16726220		---	---	0.04976	0.23345	-0.06297	0.0734133	1.0522	0.514594	0.865709	1
16726224	STIP1	NM_006819 // STIP1 // stress-induced-phosphoprotein 1 // 11q13 // 10963 /// ENST0000030	NM_006819	-0.27127	-0.00956	-0.1301	-0.136977	-1.0996	0.282428	0.729611	1
16726255	FERMT3	NM_178443 // FERMT3 // fermitin family member 3 // 11q13.1 // 83706 /// NM_031471 // FE	NM_178443	0.16553	-0.01428	0.11294	0.0880633	1.06294	0.552254	0.879624	1
16726276	NUDT22	ENST00000279206 // NUDT22 // nudix (nucleoside diphosphate linked moiety X)-type motif	ENST00000279206	0.28166	0.0749	-0.01894	0.11254	1.08113	0.273665	0.721482	1
16726293	DNAJC4	NM_005528 // DNAJC4 // DnaJ (Hsp40) homolog, subfamily C, member 4 // 11q13 // 3338 ///	NM_005528	0.43024	0.46543	0.0369	0.310857	1.24044	0.030539	0.250794	1
16726311	VEGFB	NM_001243733 // VEGFB // vascular endothelial growth factor B // 11q13 // 7423 /// NM_0	NM_001243733	-0.01377	-0.0527	0.26709	0.0668733	1.04744	0.657824	0.918866	1
16726320	FKBP2	NM_004470 // FKBP2 // FK506 binding protein 2, 13kDa // 11q13.1-q13.3 // 2286 /// NM_00	NM_004470	-0.02493	-0.01417	0.05173	0.00421	1.00292	0.967837	0.994362	1
16726332		---	---	0.3416	0.28735	-0.00973	0.206407	1.15381	0.101566	0.482093	1
16726336	PLCB3	NM_000932 // PLCB3 // phospholipase C, beta 3 (phosphatidylinositol-specific) // 11q13	NM_000932	0.19808	0.03651	-0.28447	-0.0166267	-1.01159	0.890594	0.977163	1
16726372	GPR137	NM_001170881 // GPR137 // G protein-coupled receptor 137 // 11cen-q22.3 // 56834 /// NM	NM_001170881	0.45414	0.39746	0.66545	0.505683	1.4198	0.00262073	0.0491585	1
16726399	KCNK4	NM_033310 // KCNK4 // potassium channel, subfamily K, member 4 // 11q13 // 50801 /// EN	NM_033310	0.01095	-0.1234	0.02126	-0.0303967	-1.02129	0.784953	0.954553	1
16726414		---	---	-0.23517	0.97776	0.21753	0.32004	1.24837	0.234613	0.680546	1
16726416	KCNK4	ENST00000539852 // KCNK4 // potassium channel, subfamily K, member 4 // 11q13 // 50801	ENST00000539852	-0.16562	0.47393	0.04337	0.117227	1.08465	0.515603	0.866428	1
16726420	KCNK4	ENST00000539852 // KCNK4 // potassium channel, subfamily K, member 4 // 11q13 // 50801	ENST00000539852	0.24935	-0.06831	-0.0546	0.0421467	1.02964	0.693232	0.929389	1
17044773	ZNRF2	NM_147128 // ZNRF2 // zinc and ring finger 2 // 7p14.3 // 223082 /// ENST00000323037 //	NM_147128	1.1511	1.2512	0.42635	0.942883	1.92237	0.000681513	0.01845	1
16726439	PRDX5	ENST00000265462 // PRDX5 // peroxiredoxin 5 // 11q13 // 25824 /// NM_012094 // PRDX5 //	ENST00000265462	0.40731	0.0655	0.30576	0.259523	1.19708	0.0587852	0.364915	1
16726448	CCDC88B	NM_032251 // CCDC88B // coiled-coil domain containing 88B // 11q12.3 // 283234 /// ENST	NM_032251	-0.0398	0.14233	-0.11163	-0.00303333	-1.0021	0.984936	0.997257	1
16726489	RPS6KA4	NM_003942 // RPS6KA4 // ribosomal protein S6 kinase, 90kDa, polypeptide 4 // 11q11-q13	NM_003942	-0.09633	-0.74862	-0.59824	-0.481063	-1.39577	0.0138408	0.152248	1
16726515	MIR1237	NR_031602 // MIR1237 // microRNA 1237 // --- // 100302280	NR_031602	-0.4678	1.16797	0.30028	0.333483	1.26005	0.212333	0.658415	1
16726517		---	---	0.29586	-0.13762	-0.02161	0.0455433	1.03207	0.654018	0.917673	1
16726520		---	---	-0.0429	-0.238	-0.45109	-0.243997	-1.18427	0.105368	0.490144	1
16726524	LOC439914	AK094364 // LOC439914 // uncharacterized LOC439914 // 11q13.1 // 439914	AK094364	0.10207	-0.21049	0.24315	0.04491	1.03162	0.793787	0.956916	1
16726529		---	---	0.335	0.19193	-0.04396	0.16099	1.11805	0.310307	0.75041	1
16726533	SLC22A11	ENST00000301891 // SLC22A11 // solute carrier family 22 (organic anion/urate transporte	ENST00000301891	0.26002	-0.11753	-0.14203	0.000153333	1.00011	0.999026	0.999895	1
16726549	SLC22A12	NM_144585 // SLC22A12 // solute carrier family 22 (organic anion/urate transporter), me	NM_144585	0.02999	0.25508	0.15976	0.148277	1.10824	0.290304	0.733989	1
16726566		---	---	0.00261	-0.48886	0.12886	-0.11913	-1.08608	0.45096	0.836535	1
16726569		---	---	0.24631	0.15068	0.3978	0.26493	1.20158	0.0343292	0.267912	1
16726572	PPP2R5B	ENST00000527441 // PPP2R5B // protein phosphatase 2, regulatory subunit B', beta // 11q	ENST00000527441	0.33975	-0.19335	0.49861	0.215003	1.16071	0.164691	0.594633	1
16726598	LOC100507609	XR_111193 // LOC100507609 // uncharacterized LOC100507609 // --- // 100507609	XR_111193	0.23769	0.02882	-0.05037	0.0720467	1.05121	0.530523	0.871318	1
16726600	ARL2-SNX15	NR_037650 // ARL2-SNX15 // ARL2-SNX15 readthrough // 11q // 100528018 /// NM_001667 //	NR_037650	0.02979	-0.28485	0.05544	-0.06654	-1.0472	0.572341	0.887163	1
16726624	SAC3D1	NM_013299 // SAC3D1 // SAC3 domain containing 1 // 11q13.1 // 29901 /// ENST00000531072	NM_013299	-0.25878	-0.56019	-0.3142	-0.377723	-1.29929	0.0427158	0.304569	1
16726633	ZFPL1	NM_006782 // ZFPL1 // zinc finger protein-like 1 // 11q13 // 7542 /// ENST00000294258 /	NM_006782	0.17567	-0.20271	0.38703	0.119997	1.08673	0.318363	0.75653	1
16726652	C11orf2	ENST00000279281 // C11orf2 // chromosome 11 open reading frame 2 // 11q13 // 738 /// NM	ENST00000279281	0.01516	0.00796	0.12418	0.0491	1.03462	0.63135	0.909438	1
16726680	TM7SF2	ENST00000279263 // TM7SF2 // transmembrane 7 superfamily member 2 // 11q13 // 7108 ///	ENST00000279263	0.40661	0.16938	0.17872	0.25157	1.1905	0.0206498	0.196444	1
16726704		---	---	0.04559	0.0452	0.30851	0.1331	1.09665	0.214775	0.660448	1
16726707	MRPL49	NM_004927 // MRPL49 // mitochondrial ribosomal protein L49 // 11q13 // 740 /// NR_03756	NM_004927	0.12935	-0.20409	0.16517	0.0301433	1.02111	0.83978	0.966311	1
16726722		---	---	-0.05826	-0.19907	-0.21883	-0.15872	-1.1163	0.31874	0.75701	1
16726724	SPDYC	ENST00000377185 // SPDYC // speedy homolog C (Xenopus laevis) // 11q13.1 // 387778 ///	ENST00000377185	-0.06058	-0.04887	-0.0961	-0.0685167	-1.04864	0.63308	0.909972	1
16726734	CAPN1	ENST00000527323 // CAPN1 // calpain 1, (mu/I) large subunit // 11q13 // 823 /// NM_0011	ENST00000527323	-0.20864	0.01406	-0.06525	-0.08661	-1.06187	0.542327	0.876023	1
16726778	SLC22A20	NR_033396 // SLC22A20 // solute carrier family 22, member 20 // 11q13.1 // 440044 /// N	NR_033396	0.01686	0.18729	0.12144	0.10853	1.07813	0.330779	0.766175	1
16726790	POLA2	ENST00000265465 // POLA2 // polymerase (DNA directed), alpha 2, accessory subunit // 11	ENST00000265465	0.31819	-0.14759	-0.04163	0.04299	1.03025	0.806489	0.959635	1
16726825	CDC42EP2	NM_006779 // CDC42EP2 // CDC42 effector protein (Rho GTPase binding) 2 // 11q13 // 1043	NM_006779	0.15498	0.32033	0.00503	0.160113	1.11737	0.257171	0.703732	1
16726832	DPF2	NM_006268 // DPF2 // D4, zinc and double PHD fingers family 2 // 11q13 // 5977 /// ENST	NM_006268	-0.37524	-0.33307	-0.20308	-0.303797	-1.23439	0.0114256	0.134137	1
16726853	TIGD3	NM_145719 // TIGD3 // tigger transposable element derived 3 // 11q13.1 // 220359 /// EN	NM_145719	-0.15592	0.05427	0.11108	0.00314333	1.00218	0.982247	0.996612	1
16726856		---	---	0.26347	-0.16629	0.24199	0.113057	1.08152	0.370333	0.791487	1
16726860	FRMD8	NM_031904 // FRMD8 // FERM domain containing 8 // 11q13 // 83786 /// ENST00000317568 //	NM_031904	0.0861	-0.18415	-0.32219	-0.14008	-1.10197	0.299237	0.741231	1
16726876		---	---	-0.17221	0.5081	0.67454	0.33681	1.26296	0.14689	0.566602	1
16726880		---	---	0.58181	0.56987	1.54583	0.89917	1.86499	0.0573301	0.360127	1
16726884		---	---	0.24329	-0.17305	-0.11088	-0.0135467	-1.00943	0.90569	0.98002	1
16726886		---	---	0.11135	0.10458	0.43304	0.216323	1.16177	0.0695992	0.399507	1
16726891	MALAT1	NR_002819 // MALAT1 // metastasis associated lung adenocarcinoma transcript 1 (non-prot	NR_002819	-0.3464	0.17957	0.44208	0.09175	1.06566	0.738435	0.943272	1
16726895	SCYL1	NM_020680 // SCYL1 // SCY1-like 1 (S. cerevisiae) // 11q13 // 57410 /// NM_001048218 //	NM_020680	-0.07951	-0.53721	-0.1446	-0.253773	-1.19232	0.078422	0.425315	1
16726925	SSSCA1	ENST00000309328 // SSSCA1 // Sjogren syndrome/scleroderma autoantigen 1 // 11q13.1 // 1	ENST00000309328	0.01386	-0.096	0.19205	0.0366367	1.02572	0.794718	0.957156	1
16726936	FAM89B	NM_001098785 // FAM89B // family with sequence similarity 89, member B // 11q13 // 2362	NM_001098785	0.60297	0.5732	0.21447	0.463547	1.37893	0.0142081	0.154669	1
16726945	EHBP1L1	NM_001099409 // EHBP1L1 // EH domain binding protein 1-like 1 // 11q13.1 // 254102 ///	NM_001099409	-0.1352	-0.13143	0.27193	0.00176667	1.00123	0.992053	0.998558	1
16726977	PCNXL3	ENST00000355703 // PCNXL3 // pecanex-like 3 (Drosophila) // 11q13.1 // 399909 /// NM_03	ENST00000355703	0.09308	-0.43448	-0.39605	-0.245817	-1.18576	0.0551718	0.352421	1
16727017	SIPA1	NM_153253 // SIPA1 // signal-induced proliferation-associated 1 // 11q13 // 6494 /// EN	NM_153253	-0.27383	-0.16661	-0.01682	-0.15242	-1.11143	0.303237	0.743922	1
16727045	KAT5	NM_182710 // KAT5 // K(lysine) acetyltransferase 5 // 11q13 // 10524 /// NM_006388 // K	NM_182710	-0.29075	-0.61513	-0.12689	-0.344257	-1.2695	0.0172968	0.175293	1
16727071		---	---	0.01773	-0.12011	0.23819	0.04527	1.03188	0.822591	0.962372	1
16727074	OVOL1	ENST00000335987 // OVOL1 // ovo-like 1(Drosophila) // 11q13 // 5017 /// NM_004561 // OV	ENST00000335987	0.22682	0.11341	0.01028	0.116837	1.08435	0.327961	0.763975	1
16727085	SNX32	ENST00000308342 // SNX32 // sorting nexin 32 // 11q13.1 // 254122 /// NM_152760 // SNX3	ENST00000308342	-0.04961	0.26328	-0.18497	0.00956667	1.00665	0.928841	0.986805	1
16727111	MUS81	NM_025128 // MUS81 // MUS81 endonuclease homolog (S. cerevisiae) // 11q13 // 80198 ///	NM_025128	0.06612	-0.45313	-0.07199	-0.153	-1.11188	0.262853	0.709625	1
16727149	CTSW	NM_001335 // CTSW // cathepsin W // 11q13.1 // 1521 /// ENST00000307886 // CTSW // cath	NM_001335	0.18235	-0.13309	0.28509	0.11145	1.08031	0.338383	0.770893	1
16727164	CCDC85B	NM_006848 // CCDC85B // coiled-coil domain containing 85B // 11q12.1 // 11007 /// ENST0	NM_006848	-0.09854	-0.3833	-0.17305	-0.218297	-1.16336	0.107988	0.495535	1
16727168	DRAP1	NM_006442 // DRAP1 // DR1-associated protein 1 (negative cofactor 2 alpha) // 11q13.3 /	NM_006442	-0.14809	0.07012	0.44522	0.122417	1.08856	0.422885	0.824278	1
16727184	TSGA10IP	NM_152762 // TSGA10IP // testis specific, 10 interacting protein // 11q13.1 // 254187 /	NM_152762	-0.34384	0.17962	-0.1038	-0.08934	-1.06388	0.531037	0.871505	1
16727194	SART1	NM_005146 // SART1 // squamous cell carcinoma antigen recognized by T cells // 11q13.1	NM_005146	0.18255	0.11819	-0.00658	0.0980533	1.07033	0.354695	0.782002	1
16727224	BANF1	ENST00000533166 // BANF1 // barrier to autointegration factor 1 // 11q13.1 // 8815 ///	ENST00000533166	0.33911	-0.03704	0.53908	0.280383	1.21452	0.0797026	0.428481	1
16727232	CST6	ENST00000312134 // CST6 // cystatin E/M // 11q13 // 1474 /// NM_001323 // CST6 // cysta	ENST00000312134	-0.04148	-0.33722	0.35325	-0.00848333	-1.0059	0.952679	0.991644	1
16727238	SF3B2	NM_006842 // SF3B2 // splicing factor 3b, subunit 2, 145kDa // 11q13.1 // 10992 /// ENS	NM_006842	0.02459	0.21175	-0.07331	0.0543433	1.03839	0.606212	0.901284	1
16727277	PACS1	NM_018026 // PACS1 // phosphofurin acidic cluster sorting protein 1 // 11q13.1-q13.2 //	NM_018026	0.00846	0.17718	0.0482	0.0779467	1.05551	0.622857	0.906348	1
16727322		---	---	-0.14428	-0.09337	-0.52978	-0.25581	-1.19401	0.313066	0.752047	1
16727324	KLC2	NM_001134775 // KLC2 // kinesin light chain 2 // 11q13.2 // 64837 /// NM_001134776 // K	NM_001134775	0.28352	-0.01088	0.06432	0.11232	1.08097	0.304687	0.744797	1
16727351	RAB1B	ENST00000311481 // RAB1B // RAB1B, member RAS oncogene family // 11q12 // 81876 /// NM_	ENST00000311481	0.0781	-0.11864	-0.13672	-0.0590867	-1.04181	0.681033	0.925942	1
16727363	CNIH2	NM_182553 // CNIH2 // cornichon homolog 2 (Drosophila) // 11q13.2 // 254263 /// ENST000	NM_182553	-0.05067	0.20311	0.41295	0.188463	1.13955	0.34449	0.775061	1
16727377	TMEM151A	NM_153266 // TMEM151A // transmembrane protein 151A // 11q13.2 // 256472 /// ENST000003	NM_153266	0.30574	-0.00304	0.31128	0.20466	1.15241	0.170079	0.602658	1
16727381		---	---	-0.20612	0.05988	0.09289	-0.0177833	-1.0124	0.909564	0.981574	1
16727384	RIN1	AB209445 // RIN1 // Ras and Rab interactor 1 // 11q13.2 // 9610 /// ENST00000526246 //	AB209445	0.32528	0.06171	0.41981	0.268933	1.20492	0.0849985	0.443071	1
16727388		---	---	-0.30758	0.01801	-0.24907	-0.179547	-1.13253	0.134124	0.544625	1
16727392		---	---	-0.01646	0.12581	-0.09159	0.00592	1.00411	0.961228	0.993308	1
16727394		---	---	-0.0831	-0.05727	-0.0853	-0.0752233	-1.05352	0.509136	0.863761	1
16727401	NPAS4	NM_178864 // NPAS4 // neuronal PAS domain protein 4 // 11q13 // 266743 /// ENST00000311	NM_178864	-0.2599	0.08485	-0.05826	-0.07777	-1.05539	0.509614	0.864031	1
16727411		---	---	-0.03534	-0.05989	-0.03838	-0.0445367	-1.03135	0.707998	0.933769	1
16727413	PELI3	ENST00000349459 // PELI3 // pellino E3 ubiquitin protein ligase family member 3 // 11q1	ENST00000349459	0.04369	-0.07169	0.0444	0.00546667	1.0038	0.961309	0.993308	1
16727427	DPP3	NM_005700 // DPP3 // dipeptidyl-peptidase 3 // 11q12-q13.1 // 10072 /// NM_130443 // DP	NM_005700	0.11584	0.21716	0.14472	0.15924	1.1167	0.25433	0.700653	1
16727462	BBS1	NM_024649 // BBS1 // Bardet-Biedl syndrome 1 // 11q13 // 582 /// ENST00000318312 // BBS	NM_024649	0.03275	0.22987	0.35981	0.207477	1.15467	0.119241	0.51575	1
16727502	ACTN3	NM_001104 // ACTN3 // actinin, alpha 3 // 11q13.1 // 89 /// NR_047663 // ACTN3 // actin	NM_001104	0.32361	0.26667	-0.0801	0.17006	1.12511	0.179155	0.615253	1
16727524	CCS	ENST00000533244 // CCS // copper chaperone for superoxide dismutase // 11q13 // 9973 //	ENST00000533244	0.47392	0.32276	0.27265	0.356443	1.28027	0.0137414	0.151585	1
16727538	RBM14	NM_006328 // RBM14 // RNA binding motif protein 14 // 11q13.2 // 10432 /// NM_001198845	NM_006328	0.0384	-0.12815	-0.09761	-0.0624533	-1.04424	0.737848	0.943248	1
16727570	C11orf80	ENST00000360962 // C11orf80 // chromosome 11 open reading frame 80 // 11q13.2 // 79703	ENST00000360962	-0.28349	0.13714	0.0444	-0.0339833	-1.02384	0.818065	0.961567	1
16727596	RCE1	NM_005133 // RCE1 // RCE1 homolog, prenyl protein protease (S. cerevisiae) // 11q13 //	NM_005133	-0.09657	-0.59086	-0.25957	-0.315667	-1.24459	0.0854617	0.444072	1
16727616	LRFN4	NM_024036 // LRFN4 // leucine rich repeat and fibronectin type III domain containing 4	NM_024036	-0.57553	-0.57683	-0.40476	-0.51904	-1.433	0.00287477	0.0524156	1
16727626	RNU7-23P	ENST00000459465 // RNU7-23P // RNA, U7 small nuclear 23 pseudogene // --- // ---	ENST00000459465	0.14133	-0.25475	0.05816	-0.01842	-1.01285	0.898028	0.978667	1
16727628	C11orf86	ENST00000308963 // C11orf86 // chromosome 11 open reading frame 86 // 11q13.2 // 254439	ENST00000308963	0.05752	-0.03509	0.71989	0.24744	1.1871	0.0862641	0.446201	1
16727633	SYT12	ENST00000393946 // SYT12 // synaptotagmin XII // 11q13.2 // 91683 /// NM_001177880 // S	ENST00000393946	0.26449	-0.05103	0.07353	0.0956633	1.06856	0.524835	0.86929	1
16727650	RHOD	NM_014578 // RHOD // ras homolog family member D // 11q14.3 // 29984 /// ENST0000030883	NM_014578	-0.06209	-0.05983	0.21795	0.03201	1.02244	0.812037	0.960318	1
16727659	KDM2A	NM_012308 // KDM2A // lysine (K)-specific demethylase 2A // 11q13.2 // 22992 /// ENST00	NM_012308	-0.21739	-0.35307	-0.57166	-0.380707	-1.30198	0.0051576	0.0778146	1
16727700		---	---	0.98582	0.82771	-0.35981	0.484573	1.39917	0.0591135	0.365952	1
16727702	ADRBK1	NM_001619 // ADRBK1 // adrenergic, beta, receptor kinase 1 // 11q13.1 // 156 /// ENST00	NM_001619	-0.14607	-0.10125	-0.0955	-0.114273	-1.08243	0.28088	0.728432	1
16928326		---	---	1.26561	1.28182	0.27475	0.940727	1.91949	0.000222837	0.0080926	1
16727770	SSH3	NM_017857 // SSH3 // slingshot homolog 3 (Drosophila) // 11q13.2 // 54961 /// ENST00000	NM_017857	0.12106	-0.23356	-0.28888	-0.133793	-1.09717	0.278023	0.725949	1
16727795	LOC100130987	NR_024469 // LOC100130987 // uncharacterized LOC100130987 // 11q13.2 // 100130987 /// A	NR_024469	-0.0676	-0.04926	0.03645	-0.0268033	-1.01875	0.77285	0.951382	1
16727800		---	---	-0.10197	-0.19643	0.42089	0.04083	1.02871	0.736615	0.942925	1
16838116	MFSD11	NM_001242532 // MFSD11 // major facilitator superfamily domain containing 11 // 17q25 /	NM_001242532	0.78788	1.16255	0.86895	0.939793	1.91825	1.39501e-05	0.00113654	0.594986
16727820	TBC1D10C	NR_046266 // TBC1D10C // TBC1 domain family, member 10C // 11q13.2 // 374403 /// NM_198	NR_046266	-0.22111	-0.15922	-0.11481	-0.165047	-1.1212	0.123683	0.524723	1
16727840		---	---	0.13505	-0.06396	0.34388	0.138323	1.10063	0.427406	0.825854	1
16727843	CARNS1	ENST00000445895 // CARNS1 // carnosine synthase 1 // 11q13.2 // 57571 /// NM_001166222	ENST00000445895	0.16031	0.29391	0.32178	0.258667	1.19637	0.0268073	0.231369	1
16727861	RPS6KB2	NM_003952 // RPS6KB2 // ribosomal protein S6 kinase, 70kDa, polypeptide 2 // 11q13.2 //	NM_003952	0.2826	-0.11142	-0.11209	0.0196967	1.01375	0.861157	0.970852	1
16727891	CABP4	NM_145200 // CABP4 // calcium binding protein 4 // 11q13.2 // 57010 /// ENST00000325656	NM_145200	0.15336	-0.20857	0.00927	-0.0153133	-1.01067	0.903407	0.979514	1
16727908	AIP	NM_003977 // AIP // aryl hydrocarbon receptor interacting protein // 11q13.3 // 9049 //	NM_003977	0.07861	-0.12006	0.01491	-0.00884667	-1.00615	0.968097	0.994362	1
16727919	GSTP1	NM_000852 // GSTP1 // glutathione S-transferase pi 1 // 11q13 // 2950 /// ENST000003986	NM_000852	0.04634	0.1137	0.38539	0.18181	1.13431	0.120994	0.519438	1
16727933		---	---	-0.00844	0.25123	-0.00873	0.07802	1.05557	0.46275	0.841753	1
16727936	NDUFV1	NM_007103 // NDUFV1 // NADH dehydrogenase (ubiquinone) flavoprotein 1, 51kDa // 11q13 /	NM_007103	0.13331	-0.02343	-0.04961	0.02009	1.01402	0.898531	0.978667	1
16727964		---	---	0.05441	-0.07862	0.18947	0.0550867	1.03892	0.569072	0.885895	1
16690493	WDR47	NM_001142550 // WDR47 // WD repeat domain 47 // 1p13.3 // 22911 /// NM_014969 // WDR47	NM_001142550	1.06027	0.82741	0.93012	0.939267	1.91755	9.0514e-06	0.000822382	0.386549
16727974	MIR548I1	NR_031687 // MIR548I1 // microRNA 548i-1 // --- // 100302204 /// NR_031689 // MIR548I3	NR_031687	-0.08159	0.14129	0.03478	0.0314933	1.02207	0.840681	0.966585	1
16727976	ALDH3B1	NM_000694 // ALDH3B1 // aldehyde dehydrogenase 3 family, member B1 // 11q13 // 221 ///	NM_000694	0.09103	0.03392	-0.34804	-0.0743633	-1.0529	0.580746	0.890907	1
16727995	NDUFS8	NM_002496 // NDUFS8 // NADH dehydrogenase (ubiquinone) Fe-S protein 8, 23kDa (NADH-coen	NM_002496	-0.04419	-0.13806	-0.03969	-0.07398	-1.05262	0.595899	0.896392	1
16728017	TCIRG1	NM_006019 // TCIRG1 // T-cell, immune regulator 1, ATPase, H+ transporting, lysosomal V	NM_006019	-0.06556	-0.12945	0.29627	0.0337533	1.02367	0.793897	0.956916	1
16728054		---	---	0.2527	0.03851	0.09437	0.128527	1.09318	0.430528	0.827615	1
16728059		---	---	-0.01817	-0.05483	0.11817	0.0150567	1.01049	0.913532	0.983197	1
16728066	LRP5	NM_002335 // LRP5 // low density lipoprotein receptor-related protein 5 // 11q13.4 // 4	NM_002335	-0.15922	-0.34247	-0.41531	-0.305667	-1.23599	0.0305056	0.250691	1
16728095	PPP6R3	NM_018312 // PPP6R3 // protein phosphatase 6, regulatory subunit 3 // 11q13 // 55291 //	NM_018312	-0.15595	-0.05461	-0.25156	-0.15404	-1.11268	0.136648	0.548436	1
16728141	GAL	ENST00000265643 // GAL // galanin prepropeptide // 11q13.3 // 51083 /// NM_015973 // GA	ENST00000265643	0.00038	-0.04425	-0.08051	-0.04146	-1.02915	0.824812	0.96284	1
16728150		---	---	0.0552	0.24762	0.21093	0.17125	1.12603	0.143818	0.561279	1
16728153	IGHMBP2	NM_002180 // IGHMBP2 // immunoglobulin mu binding protein 2 // 11q13.3 // 3508 /// ENST	NM_002180	0.27687	0.27508	0.22197	0.257973	1.1958	0.0218107	0.203541	1
16728179		---	---	-0.10154	0.15084	0.30833	0.11921	1.08614	0.377068	0.795822	1
16728182		---	---	-0.17329	0.09222	-0.16567	-0.0822467	-1.05867	0.423842	0.824467	1
16728189	TPCN2	NM_139075 // TPCN2 // two pore segment channel 2 // 11q13.3 // 219931 /// ENST000002943	NM_139075	-0.50117	-0.2898	-0.50424	-0.431737	-1.34886	0.00888961	0.113131	1
16728220	MIR3164	NR_036122 // MIR3164 // microRNA 3164 // --- // 100422846	NR_036122	-0.25478	0.01046	0.08767	-0.0522167	-1.03686	0.674322	0.923312	1
16728222		---	---	0.24525	0.15279	0.21153	0.20319	1.15124	0.154647	0.579706	1
16728225		---	---	0.14405	0.06355	-0.07571	0.0439633	1.03094	0.653081	0.917373	1
16728227	MYEOV	NM_138768 // MYEOV // myeloma overexpressed (in a subset of t(11;14) positive multiple	NM_138768	-0.01195	-0.24754	0.20608	-0.0178033	-1.01242	0.874094	0.973321	1
16728245		---	---	-0.06661	0.10326	0.10914	0.0485967	1.03426	0.648651	0.915893	1
16728248		---	---	-0.19926	0.2271	0.37916	0.135667	1.0986	0.343442	0.774283	1
16728251		---	---	-0.30724	-0.00456	0.12305	-0.0629167	-1.04458	0.629813	0.909251	1
16728254		---	---	-0.07612	-0.11407	-0.08469	-0.0916267	-1.06557	0.462699	0.841697	1
16728261	CCND1	ENST00000227507 // CCND1 // cyclin D1 // 11q13 // 595 /// NM_053056 // CCND1 // cyclin	ENST00000227507	0.06203	0.18245	-0.24627	-0.000596667	-1.00041	0.996418	0.999603	1
16728274		---	---	0.05604	0.0617	0.02655	0.0480967	1.0339	0.637249	0.911129	1
16728276	LOC100127946	XM_001717040 // LOC100127946 // uncharacterized LOC100127946 // 11q13.3 // 100127946	XM_001717040	0.09153	0.23766	0.5344	0.287863	1.22083	0.0150062	0.16019	1
16728281		---	---	-0.35412	-0.17509	-0.25123	-0.260147	-1.1976	0.0168618	0.172615	1
16728284		---	---	1.10683	-0.63993	1.85498	0.77396	1.70996	0.088835	0.451335	1
16728287	ANO1	NM_018043 // ANO1 // anoctamin 1, calcium activated chloride channel // 11q13.3 // 5510	NM_018043	-0.1485	0.01249	0.16541	0.0098	1.00682	0.935457	0.987994	1
16728329		---	---	0.25275	-0.06593	-0.07698	0.0366133	1.0257	0.772616	0.951312	1
16728331	FADD	NM_003824 // FADD // Fas (TNFRSF6)-associated via death domain // 11q13.3 // 8772 /// E	NM_003824	-0.32622	-0.11492	-0.76267	-0.40127	-1.32067	0.0149876	0.16007	1
16728336	PPFIA1	NM_003626 // PPFIA1 // protein tyrosine phosphatase, receptor type, f polypeptide (PTPR	NM_003626	-0.51833	-0.24081	-0.51333	-0.424157	-1.34179	0.0143149	0.155404	1
16728384	MIR548K	NR_031624 // MIR548K // microRNA 548k // 11q13.3 // 100313770	NR_031624	-0.51066	-0.52962	-0.40191	-0.48073	-1.39545	0.151283	0.574478	1
16728386		---	---	0.19737	-0.26758	0.09176	0.00718333	1.00499	0.974107	0.995313	1
16728389	CTTN	NM_005231 // CTTN // cortactin // 11q13 // 2017 /// ENST00000301843 // CTTN // cortacti	NM_005231	0.00678	0.06205	-0.27852	-0.0698967	-1.04964	0.577345	0.889301	1
16728425	SHANK2-AS1	NR_046567 // SHANK2-AS1 // SHANK2 antisense RNA 1 (non-protein coding) // --- // 100874	NR_046567	-0.16951	0.23792	-0.02762	0.0135967	1.00947	0.900719	0.978858	1
16728429	SHANK2-AS2	ENST00000429268 // SHANK2-AS2 // SHANK2 antisense RNA 2 (non-protein coding) // --- //	ENST00000429268	0.25412	0.03008	0.35561	0.21327	1.15931	0.110292	0.500886	1
16728432	SHANK2-AS3	BC004224 // SHANK2-AS3 // SHANK2 antisense RNA 3 (non-protein coding) // 11q13.4 // 220	BC004224	0.21804	-0.26635	-0.06248	-0.03693	-1.02593	0.747275	0.945402	1
16728436	LOC100133306	AK125136 // LOC100133306 // uncharacterized LOC100133306 // 11q13.3 // 100133306	AK125136	0.10329	0.08006	-0.30541	-0.0406867	-1.0286	0.760505	0.948674	1
16728439		---	---	-0.45225	-0.04413	0.01007	-0.162103	-1.11892	0.170326	0.603068	1
16728442	NADSYN1	ENST00000319023 // NADSYN1 // NAD synthetase 1 // 11q13.4 // 55191 /// NM_018161 // NAD	ENST00000319023	0.22968	0.21008	0.30202	0.24726	1.18695	0.0292846	0.244444	1
16728503	KRTAP5-7	NM_001012503 // KRTAP5-7 // keratin associated protein 5-7 // 11q13.4 // 440050 /// ENS	NM_001012503	0.19623	0.08424	-0.02123	0.0864133	1.06173	0.497049	0.858263	1
16728506	KRTAP5-8	NM_021046 // KRTAP5-8 // keratin associated protein 5-8 // 11q13.4 // 57830 /// ENST000	NM_021046	-0.16435	0.33089	0.60994	0.258827	1.19651	0.112116	0.503922	1
16728509	KRTAP5-9	NM_005553 // KRTAP5-9 // keratin associated protein 5-9 // 11q13.5 // 3846 /// ENST0000	NM_005553	-0.2387	-0.45484	0.47333	-0.0734033	-1.0522	0.628126	0.908625	1
16728513	KRTAP5-10	NM_001012710 // KRTAP5-10 // keratin associated protein 5-10 // 11q13.4 // 387273 /// E	NM_001012710	0.07686	-0.2601	0.46091	0.0925567	1.06626	0.629966	0.909251	1
16728518	FAM86C1	NM_018172 // FAM86C1 // family with sequence similarity 86, member C1 // 11q13.4 // 551	NM_018172	-0.17989	-0.77329	-0.7116	-0.554927	-1.46909	0.0165752	0.170449	1
16728529	DEFB108B	NM_001002035 // DEFB108B // defensin, beta 108B // 11q13.4 // 245911 /// ENST0000032869	NM_001002035	0.10406	-0.12206	0.04	0.00733333	1.0051	0.968607	0.99446	1
16728534		---	---	0.12237	0.1508	0.01735	0.09684	1.06943	0.371033	0.791888	1
16728539	RNF121	NR_024148 // RNF121 // ring finger protein 121 // 11q13.4 // 55298 /// NM_018320 // RNF	NR_024148	0.18682	0.26494	-0.19495	0.0856033	1.06113	0.589314	0.893552	1
16728560	IL18BP	ENST00000497194 // IL18BP // interleukin 18 binding protein // 11q13 // 10068 /// NM_00	ENST00000497194	0.45584	-0.14544	0.12301	0.14447	1.10532	0.56147	0.882869	1
16728581	LOC100128494	AK126629 // LOC100128494 // uncharacterized LOC100128494 // 11q13.4 // 100128494	AK126629	0.02071	0.12046	0.18197	0.107713	1.07752	0.481046	0.84997	1
16728586	LRTOMT	ENST00000435085 // LRTOMT // leucine rich transmembrane and 0-methyltransferase domain	ENST00000435085	0.37791	-0.04452	0.54966	0.29435	1.22633	0.0321805	0.257498	1
16728615		---	---	-0.20089	0.2875	0.54539	0.210667	1.15722	0.510683	0.86439	1
16728617	FOLR3	NM_000804 // FOLR3 // folate receptor 3 (gamma) // 11q13 // 2352 /// ENST00000442948 //	NM_000804	-0.08343	0.00244	0.04603	-0.0116533	-1.00811	0.926972	0.986391	1
16728632	FOLR1	NM_016724 // FOLR1 // folate receptor 1 (adult) // 11q13.3-q14.1 // 2348 /// ENST000003	NM_016724	0.43839	-0.21405	0.1064	0.110247	1.07941	0.38746	0.802947	1
16728642	FOLR2	NM_000803 // FOLR2 // folate receptor 2 (fetal) // 11q13.3-q13.5 // 2350 /// NM_0011135	NM_000803	0.03014	0.3058	0.42255	0.25283	1.19154	0.086844	0.447647	1
16728652	INPPL1	NM_001567 // INPPL1 // inositol polyphosphate phosphatase-like 1 // 11q13 // 3636 /// E	NM_001567	0.07266	0.10842	-0.0785	0.0341933	1.02398	0.738372	0.943272	1
16728695		---	---	0.27436	-0.09472	0.41329	0.197643	1.14682	0.187729	0.626585	1
16728698		---	---	0.08942	0.1186	0.23682	0.14828	1.10825	0.175179	0.609818	1
16728701		---	---	0.15485	0.01355	0.14949	0.105963	1.07621	0.308485	0.74842	1
16728705		---	---	-0.12652	0.47481	-0.13224	0.0720167	1.05119	0.60059	0.899031	1
16728708		---	---	-0.26915	-0.12647	0.30808	-0.02918	-1.02043	0.823294	0.962601	1
16728711		---	---	0.00855	-0.53205	-0.52052	-0.348007	-1.2728	0.0136795	0.151185	1
16728714		---	---	-0.14554	0.07943	0.20741	0.0471	1.03319	0.780157	0.95307	1
16728716		---	---	-0.02406	-0.3181	0.14196	-0.0667333	-1.04734	0.670794	0.922144	1
16728721	ARAP1-AS1	ENST00000542022 // ARAP1-AS1 // ARAP1 antisense RNA 1 (non-protein coding) // --- // --	ENST00000542022	0.2058	-0.10204	-0.04092	0.0209467	1.01463	0.859227	0.970196	1
16728724	ARAP1-AS2	ENST00000500163 // ARAP1-AS2 // ARAP1 antisense RNA 2 (non-protein coding) // 11q13.4 /	ENST00000500163	-0.23661	0.20515	-0.04173	-0.0243967	-1.01705	0.849418	0.968418	1
16728727	STARD10-AS1	ENST00000538111 // STARD10-AS1 // STARD10 antisense RNA 1 (non-protein coding) // --- /	ENST00000538111	0.13776	-0.18577	-0.28843	-0.112147	-1.08084	0.320977	0.758608	1
16728729	MIR4692	NR_039841 // MIR4692 // microRNA 4692 // --- // 100616410	NR_039841	-0.05941	-0.44209	0.02093	-0.16019	-1.11743	0.557617	0.881439	1
16728731	ATG16L2	NM_033388 // ATG16L2 // autophagy related 16-like 2 (S. cerevisiae) // 11q13.4 // 89849	NM_033388	-0.29558	-0.34229	0.11346	-0.174803	-1.12881	0.321317	0.75902	1
16728769		---	---	0.00366	0.21043	0.0081	0.0740633	1.05268	0.485194	0.852504	1
16947489		---	---	1.21557	0.92901	0.67043	0.938337	1.91632	0.000149725	0.00608768	1
16984414		---	---	0.79152	1.03233	0.99036	0.93807	1.91596	0.00020342	0.00760493	1
16728785		---	---	-0.21933	-0.11656	0.11944	-0.07215	-1.05128	0.74725	0.945402	1
16728788	P2RY6	NM_176796 // P2RY6 // pyrimidinergic receptor P2Y, G-protein coupled, 6 // 11q13.5 // 5	NM_176796	0.1201	0.19574	0.13671	0.15085	1.11022	0.135593	0.546421	1
16728802	ARHGEF17	ENST00000263674 // ARHGEF17 // Rho guanine nucleotide exchange factor (GEF) 17 // 11q13	ENST00000263674	0.11863	-0.34615	0.22197	-0.00185	-1.00128	0.987729	0.997681	1
16728832	RELT	NM_152222 // RELT // RELT tumor necrosis factor receptor // 11q13.4 // 84957 /// ENST00	NM_152222	-0.1047	-0.42437	-0.64827	-0.392447	-1.31262	0.0126651	0.143538	1
16728853		---	---	1.03625	0.39591	0.16061	0.530923	1.44485	0.0228178	0.209682	1
16728857	PLEKHB1	NM_021200 // PLEKHB1 // pleckstrin homology domain containing, family B (evectins) memb	NM_021200	0.18614	-0.20405	-0.01305	-0.01032	-1.00718	0.941848	0.989268	1
16728883		---	---	-0.36904	-0.01462	-0.30565	-0.22977	-1.17265	0.0877573	0.449362	1
16728886		---	---	-0.00234	0.16136	-0.18113	-0.00737	-1.00512	0.962885	0.99349	1
16728889	MRPL48	NM_016055 // MRPL48 // mitochondrial ribosomal protein L48 // 11q13.4 // 51642 /// ENST	NM_016055	-0.20247	-0.08912	0.10134	-0.0634167	-1.04494	0.65957	0.919102	1
16728908	PAAF1	NM_001267806 // PAAF1 // proteasomal ATPase-associated factor 1 // 11q13.4 // 80227 ///	NM_001267806	0.2416	0.44466	0.23462	0.30696	1.2371	0.0105122	0.127254	1
16728930		---	---	0.56942	0.34171	-0.1708	0.246777	1.18655	0.395554	0.808059	1
16728932	DNAJB13	NM_153614 // DNAJB13 // DnaJ (Hsp40) homolog, subfamily B, member 13 // 11q13.4 // 3744	NM_153614	0.11743	0.08152	-0.11649	0.0274867	1.01923	0.7902	0.95598	1
16728949	PPME1	ENST00000328257 // PPME1 // protein phosphatase methylesterase 1 // 11q13.4 // 51400 //	ENST00000328257	0.15889	0.14891	0.14939	0.152397	1.11141	0.256835	0.703467	1
16728972		---	---	0.29129	-0.09631	0.34595	0.18031	1.13313	0.121444	0.520545	1
16728980		---	---	-0.00911	0.07395	-0.07021	-0.00179	-1.00124	0.990731	0.998244	1
16728986	MIR548AL	NR_039710 // MIR548AL // microRNA 548al // --- // 100616215	NR_039710	-0.71846	-0.29236	-0.17918	-0.396667	-1.31646	0.390809	0.805205	1
16728988		---	---	-0.06686	0.06378	0.27739	0.0914367	1.06543	0.720971	0.938338	1
16728991		---	---	0.10404	-0.00458	-0.07455	0.00830333	1.00577	0.946321	0.99039	1
16728994	POLD3	NM_006591 // POLD3 // polymerase (DNA-directed), delta 3, accessory subunit // 11q14 //	NM_006591	-0.37272	-0.19516	-0.43913	-0.33567	-1.26196	0.00990516	0.122062	1
16729021		---	---	0.09857	0.08629	-0.08814	0.03224	1.0226	0.856426	0.969966	1
16729023		---	---	-0.02192	-0.1685	0.44395	0.08451	1.06033	0.560241	0.882567	1
16729025	RNF169	NM_001098638 // RNF169 // ring finger protein 169 // 11q13.4 // 254225 /// ENST00000299	NM_001098638	-0.20056	-0.40727	-0.51342	-0.37375	-1.29572	0.00793194	0.104612	1
16729035	SPCS2	NM_014752 // SPCS2 // signal peptidase complex subunit 2 homolog (S. cerevisiae) // 11q	NM_014752	0.066	0.72104	0.79849	0.52851	1.44244	0.133942	0.544309	1
16890470		---	---	1.16125	0.90879	0.74266	0.937567	1.9153	9.65797e-05	0.00448997	1
16729051	NEU3	ENST00000294064 // NEU3 // sialidase 3 (membrane sialidase) // 11q13.5 // 10825 /// NM_	ENST00000294064	-0.33576	-0.29777	-0.55608	-0.396537	-1.31634	0.0164025	0.169399	1
16729064	SLCO2B1	NM_007256 // SLCO2B1 // solute carrier organic anion transporter family, member 2B1 //	NM_007256	0.04831	-0.13035	0.08416	0.000706667	1.00049	0.994781	0.999228	1
16729095	TPBGL	NM_001195528 // TPBGL // trophoblast glycoprotein-like // 11q13.4 // 100507050	NM_001195528	0.08643	0.06786	-0.17775	-0.00782	-1.00544	0.955686	0.992222	1
16729097		---	---	0.09556	0.23356	0.38174	0.236953	1.1785	0.0612498	0.373238	1
16729100		---	---	0.02424	-0.10902	0.35957	0.0915967	1.06555	0.491685	0.855328	1
16729103	RPS3	NM_001260506 // RPS3 // ribosomal protein S3 // 11q13.3-q13.5 // 6188 /// ENST000005311	NM_001260506	-0.18736	-0.82535	-0.3517	-0.454803	-1.3706	0.0364069	0.277551	1
16729126	SNORD15B	NR_000025 // SNORD15B // small nucleolar RNA, C/D box 15B // 11q13.4 // 114599	NR_000025	0.2605	0.1343	-0.2471	0.0492333	1.03471	0.752218	0.946648	1
16729128	SERPINH1	ENST00000524558 // SERPINH1 // serpin peptidase inhibitor, clade H (heat shock protein	ENST00000524558	0.11741	-0.23817	0.09744	-0.00777333	-1.0054	0.951739	0.991423	1
16729152		---	---	0.02669	-0.15496	-0.11749	-0.08192	-1.05843	0.484287	0.852204	1
16729155	MOGAT2	ENST00000198801 // MOGAT2 // monoacylglycerol O-acyltransferase 2 // 11q13.5 // 80168 /	ENST00000198801	0.22014	-0.15922	-0.0594	0.000506667	1.00035	0.99683	0.999603	1
16729168	DGAT2	NM_032564 // DGAT2 // diacylglycerol O-acyltransferase 2 // 11q13.5 // 84649 /// ENST00	NM_032564	0.0344	0.3959	0.2159	0.2154	1.16103	0.120334	0.517914	1
16729185		---	---	-0.0659	0.17904	-0.09206	0.00702667	1.00488	0.947579	0.990713	1
16729188	UVRAG	NM_003369 // UVRAG // UV radiation resistance associated gene // 11q13.5 // 7405 /// EN	NM_003369	-0.30145	-0.35377	-0.20051	-0.285243	-1.21862	0.041641	0.300026	1
16729217		---	---	-0.3275	0.25801	0.0146	-0.0182967	-1.01276	0.930855	0.987503	1
16729220	RN5S344	ENST00000411081 // RN5S344 // RNA, 5S ribosomal 344 // --- // ---	ENST00000411081	0.35956	-0.68984	0.07152	-0.0862533	-1.06161	0.73908	0.943273	1
16729222		---	---	0.20658	0.31415	0.2187	0.246477	1.18631	0.0766449	0.421006	1
16729225	LOC100506127	AK095089 // LOC100506127 // putative uncharacterized protein FLJ37770-like // 11q13.5 /	AK095089	-0.88848	-0.32118	-0.5111	-0.573587	-1.48822	0.00130323	0.0296957	1
16729240	C11orf30	ENST00000334736 // C11orf30 // chromosome 11 open reading frame 30 // 11q13.5 // 56946	ENST00000334736	0.31004	0.54664	0.18731	0.347997	1.27279	0.00303858	0.0547375	1
16729276		---	---	0.21947	0.106	0.09422	0.139897	1.10183	0.253224	0.699387	1
16729280		---	---	0.12377	0.27056	0.11386	0.169397	1.12459	0.125845	0.528876	1
16729284		---	---	0.07265	-0.2886	-0.34354	-0.186497	-1.138	0.114763	0.507267	1
16839769	P2RX5-TAX1BP3	NR_037928 // P2RX5-TAX1BP3 // P2RX5-TAX1BP3 readthrough // 17p // 100533970 /// NM_0146	NR_037928	0.869	1.19099	0.74623	0.935407	1.91243	1.74499e-06	0.000260722	0.0748462
16729298	ACER3	NM_018367 // ACER3 // alkaline ceramidase 3 // 11q13.5 // 55331 /// ENST00000532485 //	NM_018367	-0.1848	0.3834	-0.03739	0.0537367	1.03795	0.662766	0.920348	1
16729321		---	---	-0.08003	-0.71991	-0.31473	-0.371557	-1.29375	0.164304	0.594278	1
16729323	B3GNT6	NM_138706 // B3GNT6 // UDP-GlcNAc:betaGal beta-1,3-N-acetylglucosaminyltransferase 6 (c	NM_138706	0.15723	0.04206	-0.04387	0.0518067	1.03656	0.642859	0.913353	1
16729336	CAPN5	NM_004055 // CAPN5 // calpain 5 // 11q14 // 726 /// ENST00000278559 // CAPN5 // calpain	NM_004055	0.17044	-0.01963	0.24226	0.131023	1.09507	0.218453	0.664516	1
16729360	OMP	NM_006189 // OMP // olfactory marker protein // 11q13.5 // 4975 /// ENST00000529803 //	NM_006189	0.1154	0.21943	0.21093	0.18192	1.13439	0.227054	0.673736	1
16729362	MYO7A	NM_000260 // MYO7A // myosin VIIA // 11q13.5 // 4647 /// NM_001127180 // MYO7A // myosi	NM_000260	0.02708	0.42212	-0.0803	0.122967	1.08897	0.283825	0.730726	1
16729427	FLJ38894	AK096213 // FLJ38894 // uncharacterized LOC646029 // 11q14.1 // 646029	AK096213	-0.17443	-0.06871	0.11733	-0.0419367	-1.02949	0.742439	0.944038	1
16729431	AQP11	NM_173039 // AQP11 // aquaporin 11 // 11q14.1 // 282679 /// ENST00000313578 // AQP11 //	NM_173039	-0.05954	0.15055	-0.43595	-0.11498	-1.08296	0.514332	0.865607	1
16729439		---	---	0.10792	-0.01243	-0.05485	0.0135467	1.00943	0.935639	0.987994	1
16729442		---	---	0.17631	0.81175	0.27152	0.41986	1.3378	0.100914	0.480851	1
16729444	C11orf67	ENST00000526415 // C11orf67 // chromosome 11 open reading frame 67 // 11q14.1 // 28971	ENST00000526415	0.12452	0.20273	0.41704	0.248097	1.18764	0.0667163	0.39001	1
16729463		---	---	0.09422	-0.03927	0.34582	0.13359	1.09702	0.507261	0.863227	1
16729466		---	---	0.19352	0.17449	0.22733	0.198447	1.14746	0.0810487	0.432006	1
16729469		---	---	0.26491	0.546	-0.39137	0.139847	1.10179	0.540014	0.875457	1
16729472	THRSP	NM_003251 // THRSP // thyroid hormone responsive // 11q14.1 // 7069 /// ENST00000281030	NM_003251	-0.00242	-0.22052	0.30358	0.02688	1.01881	0.859614	0.970196	1
16729475	LOC100289388	AK124949 // LOC100289388 // uncharacterized LOC100289388 // 11q14.1 // 100289388	AK124949	0.05998	-0.02006	-0.04637	-0.00215	-1.00149	0.988184	0.997681	1
16729485	USP35	NM_020798 // USP35 // ubiquitin specific peptidase 35 // 11q14.1 // 57558 /// ENST00000	NM_020798	-0.15932	-0.07718	-0.32671	-0.187737	-1.13898	0.0876015	0.44919	1
16729503		---	---	-0.10699	0.14849	0.04016	0.02722	1.01905	0.797241	0.95804	1
16729506		---	---	0.07763	0.03218	0.16875	0.0928533	1.06648	0.502369	0.860652	1
16729509		---	---	0.00449	-0.70861	-0.04693	-0.25035	-1.1895	0.128461	0.534476	1
16729514		---	---	-0.16573	0.22946	0.1117	0.0584767	1.04137	0.64837	0.915768	1
16729517		---	---	0.09858	-0.00883	-0.03349	0.0187533	1.01308	0.837919	0.965777	1
16729524		---	---	-0.23349	0.30506	-0.01312	0.0194833	1.0136	0.883864	0.975245	1
16729527		---	---	0.2053	0.15416	0.08219	0.147217	1.10743	0.164576	0.594529	1
16729530		---	---	0.17115	-0.17637	0.06197	0.0189167	1.0132	0.911482	0.982506	1
16729532		---	---	0.08122	-0.17559	0.16799	0.02454	1.01716	0.820825	0.961746	1
16729535		---	---	0.1276	0.14779	0.62764	0.30101	1.23201	0.114244	0.506932	1
16745917		---	---	0.90056	0.96377	0.92905	0.931127	1.90676	0.0211501	0.19955	1
16729540		---	---	0.18834	-0.33509	-0.41901	-0.188587	-1.13965	0.220351	0.666721	1
16729543		---	---	0.07354	0.13891	0.14439	0.118947	1.08594	0.399058	0.809625	1
16729548	RPS28	NM_001031 // RPS28 // ribosomal protein S28 // 19p13.2 // 6234 /// ENST00000417088 // R	NM_001031	0.0638	0.0038	0.1932	0.0869333	1.06211	0.391619	0.805263	1
16729550		---	---	0.3426	0.41374	0.02021	0.25885	1.19652	0.0586582	0.364336	1
16729553	GCRG224	AF438406 // GCRG224 // GCRG-P224 // 11q13-q14 // 360219	AF438406	0.117	0.13521	-0.04854	0.06789	1.04818	0.583481	0.891435	1
16729555		---	---	0.15005	0.47497	0.06695	0.230657	1.17337	0.105993	0.491287	1
16729557	C11orf82	ENST00000533655 // C11orf82 // chromosome 11 open reading frame 82 // 11q14.1 // 220042	ENST00000533655	0.69744	0.32917	0.44141	0.48934	1.4038	0.00458492	0.0717307	1
16729574	LOC100506233	NR_038903 // LOC100506233 // uncharacterized LOC100506233 // --- // 100506233	NR_038903	0.20353	0.38513	0.0958	0.228153	1.17133	0.316691	0.755261	1
16729585	PCF11	ENST00000298281 // PCF11 // PCF11, cleavage and polyadenylation factor subunit, homolog	ENST00000298281	0.15221	0.07197	0.15773	0.127303	1.09225	0.4193	0.821796	1
16729611	ANKRD42	NM_182603 // ANKRD42 // ankyrin repeat domain 42 // 11q14.1 // 338699 /// ENST000003933	NM_182603	0.71321	1.06998	-0.12287	0.55344	1.46758	0.00754487	0.101051	1
16998309	ELL2	NM_012081 // ELL2 // elongation factor, RNA polymerase II, 2 // 5q15 // 22936 /// ENST0	NM_012081	1.37637	0.75316	0.66221	0.93058	1.90604	0.000126834	0.00541173	1
16729645		---	---	0.04121	0.12907	0.06755	0.0792767	1.05649	0.510358	0.86439	1
16729660		---	---	-0.21262	-0.24494	-0.09137	-0.182977	-1.13522	0.116939	0.511181	1
16729665		---	---	-0.23485	-0.14799	-0.52214	-0.30166	-1.23256	0.0665143	0.389508	1
16729670	TMEM126B	NM_001193537 // TMEM126B // transmembrane protein 126B // 11q14.1 // 55863 /// NM_00119	NM_001193537	-0.21836	0.3452	0.23828	0.121707	1.08802	0.499972	0.859425	1
16729684	TMEM126A	NM_032273 // TMEM126A // transmembrane protein 126A // 11q14.1 // 84233 /// NM_00124473	NM_032273	0.07754	0.31216	0.23363	0.207777	1.15491	0.0858596	0.445212	1
16729693	CCDC83	NM_173556 // CCDC83 // coiled-coil domain containing 83 // 11q14.1-q14.2 // 220047 ///	NM_173556	-0.32389	-0.18461	-0.36566	-0.291387	-1.22382	0.029558	0.245823	1
16729708		---	---	0.21651	0.04996	0.36645	0.210973	1.15747	0.109596	0.499296	1
16729710		---	---	0.06024	1.12514	0.38849	0.524623	1.43856	0.0921546	0.459909	1
16729712	EED	NM_152991 // EED // embryonic ectoderm development // 11q14.2-q22.3 // 8726 /// ENST000	NM_152991	0.33726	0.70087	0.28971	0.442613	1.35906	0.00863666	0.110761	1
16729738	C11orf73	NR_024596 // C11orf73 // chromosome 11 open reading frame 73 // 11q14.2 // 51501 /// NR	NR_024596	0.08186	-0.26193	0.25421	0.0247133	1.01728	0.878805	0.974377	1
16729755	CCDC81	NM_001156474 // CCDC81 // coiled-coil domain containing 81 // 11q14.2 // 60494 /// ENST	NM_001156474	-0.06873	0.14367	-0.14658	-0.02388	-1.01669	0.827835	0.963621	1
16729777		---	---	-0.10518	0.55368	0.45703	0.301843	1.23272	0.0543134	0.348763	1
16729781		---	---	-0.02703	-0.0287	-0.09242	-0.0493833	-1.03482	0.686551	0.927892	1
16729784		---	---	-0.03796	0.21866	0.39243	0.191043	1.14159	0.116086	0.509708	1
16729789	PRSS23	NM_007173 // PRSS23 // protease, serine, 23 // 11q14.1 // 11098 /// ENST00000280258 //	NM_007173	0.32211	0.15893	0.37027	0.28377	1.21737	0.0288715	0.242193	1
16729806	LOC100506368	NR_038905 // LOC100506368 // uncharacterized LOC100506368 // --- // 100506368 /// BC041	NR_038905	0.22312	0.10414	0.01608	0.114447	1.08256	0.261934	0.708647	1
16729812	TMEM135	NM_022918 // TMEM135 // transmembrane protein 135 // 11q14.2 // 65084 /// NM_001168724	NM_022918	-0.33646	0.03182	-0.25281	-0.185817	-1.13746	0.185986	0.624826	1
16729835		---	---	0.2488	-0.29432	0.18413	0.0462033	1.03254	0.737667	0.943078	1
16729838		---	---	-0.13534	0.58789	0.11168	0.188077	1.13924	0.220335	0.666718	1
16729840		---	---	0.04268	-0.13971	0.2009	0.0346233	1.02429	0.752852	0.946654	1
16729846		---	---	0.19536	0.14075	-0.22425	0.0372867	1.02618	0.797598	0.95804	1
16729850		---	---	0.04077	-0.13951	0.1623	0.0211867	1.01479	0.853247	0.969088	1
16729854		---	---	0.25236	0.13975	0.10466	0.16559	1.12162	0.238149	0.68395	1
16729856	MIR3166	NR_036124 // MIR3166 // microRNA 3166 // --- // 100423040	NR_036124	0.11363	0.05345	-0.04401	0.0410233	1.02884	0.747593	0.945505	1
16729858	GRM5-AS1	NR_049724 // GRM5-AS1 // GRM5 antisense RNA 1 (non-protein coding) // --- // 100873989	NR_049724	0.0496	-0.08396	0.00073	-0.01121	-1.0078	0.920419	0.985137	1
16729865	TYR	ENST00000263321 // TYR // tyrosinase (oculocutaneous albinism IA) // 11q14-q21 // 7299	ENST00000263321	0.14877	0.08137	-0.08382	0.0487733	1.03439	0.641794	0.912931	1
16729875	FOLH1B	NM_153696 // FOLH1B // folate hydrolase 1B // 11q14.3 // 219595 /// AF261715 // FOLH1B	NM_153696	0.13181	-0.05359	0.19636	0.0915267	1.0655	0.544586	0.877107	1
16729890	TRIM77P	NM_001146162 // TRIM77P // tripartite motif containing 77, pseudogene // 11q14.3 // 390	NM_001146162	0.21716	-0.03924	-0.00113	0.05893	1.04169	0.654666	0.917909	1
16729896	TRIM49L1	NM_001105522 // TRIM49L1 // tripartite motif containing 49-like 1 // 11q14.3 // 729384	NM_001105522	-0.00351	-0.07047	0.16548	0.0305	1.02137	0.786461	0.955015	1
16729903	TRIM64	NM_001136486 // TRIM64 // tripartite motif containing 64 // 11q14.3 // 120146	NM_001136486	-0.0911	0.2195	0.31233	0.14691	1.1072	0.438835	0.832187	1
16729909	LOC100131392	ENST00000432771 // LOC100131392 // tripartite motif-containing protein 49-like protein	ENST00000432771	-0.39538	-0.02402	0.27424	-0.0483867	-1.03411	0.766073	0.9497	1
16729920	UBTFL1	NM_001143975 // UBTFL1 // upstream binding transcription factor, RNA polymerase I-like	NM_001143975	0.03158	-0.06193	0.01282	-0.00584333	-1.00406	0.955549	0.992215	1
16729922		---	---	0.00243	-0.17671	-0.27471	-0.149663	-1.10931	0.198069	0.639346	1
16729924	NAALAD2	ENST00000534061 // NAALAD2 // N-acetylated alpha-linked acidic dipeptidase 2 // 11q14.3	ENST00000534061	0.23546	-0.08763	-0.02093	0.0423	1.02975	0.730645	0.941548	1
16729959		---	---	0.03353	0.09818	-0.10773	0.00799333	1.00556	0.957302	0.992525	1
16729961		---	---	0.31668	0.08419	0.3202	0.240357	1.18128	0.0584494	0.363796	1
16729966		---	---	-0.27058	0.17112	-0.14401	-0.0811567	-1.05787	0.505335	0.862226	1
16729976		---	---	-0.20742	0.30623	0.17535	0.0913867	1.06539	0.425917	0.825235	1
16729983		---	---	0.316	-0.14194	0.0803	0.0847867	1.06053	0.530757	0.871327	1
16729986	FAT3	NM_001008781 // FAT3 // FAT tumor suppressor homolog 3 (Drosophila) // 11q14.3 // 12011	NM_001008781	0.04494	0.00869	0.2407	0.09811	1.07037	0.391689	0.805263	1
16730018		---	---	-0.03643	0.18732	-0.01622	0.04489	1.0316	0.686001	0.927702	1
16730021	MTNR1B	NM_005959 // MTNR1B // melatonin receptor 1B // 11q21-q22 // 4544 /// ENST00000257068 /	NM_005959	0.13768	0.15155	0.0316	0.106943	1.07694	0.368195	0.789563	1
16730029		---	---	-0.06039	0.31693	0.21412	0.156887	1.11488	0.259261	0.705856	1
16730033	CCDC67	ENST00000534747 // CCDC67 // coiled-coil domain containing 67 // 11q21 // 159989 /// NM	ENST00000534747	-0.04517	-0.13079	0.45543	0.0931567	1.0667	0.49556	0.857543	1
17005001	CD83	NM_004233 // CD83 // CD83 molecule // 6p23 // 9308 /// NM_001040280 // CD83 // CD83 mol	NM_004233	1.13452	0.96875	0.67845	0.92724	1.90163	4.58923e-05	0.00264924	1
16730102		---	---	-0.11245	-0.61364	-0.12149	-0.282527	-1.21632	0.154301	0.579263	1
16997615	SERINC5	NM_001174072 // SERINC5 // serine incorporator 5 // 5q14.1 // 256987 /// ENST0000051272	NM_001174072	0.94741	1.2206	0.61327	0.927093	1.90144	1.94957e-05	0.00144644	0.830499
16730106	C11orf54	ENST00000528288 // C11orf54 // chromosome 11 open reading frame 54 // 11q21 // 28970 //	ENST00000528288	-0.39219	-0.31067	0.13792	-0.188313	-1.13943	0.186832	0.625526	1
16730124	MED17	ENST00000251871 // MED17 // mediator complex subunit 17 // 11q14 // 9440 /// NM_004268	ENST00000251871	-0.43769	-0.37497	-0.76792	-0.52686	-1.44079	0.00535206	0.0795532	1
16730153		---	---	0.39475	-0.38031	0.02414	0.01286	1.00895	0.943473	0.989514	1
16730155		---	---	0.16618	-0.49497	-0.08277	-0.137187	-1.09976	0.342169	0.773203	1
16730157	HEPHL1	NM_001098672 // HEPHL1 // hephaestin-like 1 // 11q21 // 341208 /// ENST00000315765 // H	NM_001098672	0.12356	0.04402	0.15066	0.10608	1.0763	0.336985	0.770216	1
17012404	RNF146	NM_001242844 // RNF146 // ring finger protein 146 // 6q22.1-q22.33 // 81847 /// NM_0012	NM_001242844	1.04135	0.96173	0.77143	0.924837	1.89847	9.1696e-06	0.00083007	0.391579
16730188		---	---	0.1809	-0.2043	-0.16037	-0.0612567	-1.04337	0.649104	0.916172	1
16730191	FOLR4	ENST00000440961 // FOLR4 // folate receptor 4 (delta) homolog (mouse) // 11q21 // 39024	ENST00000440961	-0.04228	-0.32125	0.20432	-0.05307	-1.03747	0.707409	0.933747	1
16730197	ANKRD49	ENST00000544612 // ANKRD49 // ankyrin repeat domain 49 // 11q21 // 54851 /// NM_017704	ENST00000544612	-0.2331	0.1663	0.21189	0.0483633	1.03409	0.843776	0.967306	1
16730210	LOC643037	NM_001190462 // LOC643037 // uncharacterized LOC643037 // 11q21 // 643037	NM_001190462	-0.01086	0.24175	-0.11851	0.03746	1.02631	0.766259	0.949768	1
16890326		---	---	0.80846	1.21686	0.74835	0.924557	1.8981	0.0466615	0.320325	1
16743293		---	---	0.7218	1.30663	0.7436	0.92401	1.89738	0.00754092	0.101051	1
16730250		---	---	-0.01588	0.10553	0.06993	0.0531933	1.03756	0.608207	0.901867	1
16730259		---	---	0.17334	-0.32271	0.15062	0.000416667	1.00029	0.997231	0.999624	1
16730268	AMOTL1	NM_130847 // AMOTL1 // angiomotin like 1 // 11q14.3 // 154810 /// ENST00000433060 // AM	NM_130847	-0.31014	-0.50486	-0.43492	-0.41664	-1.33482	0.00372193	0.0625208	1
16989815		---	---	0.59283	1.17549	0.99775	0.922023	1.89477	0.0360234	0.275742	1
16730302	KDM4E	NM_001161630 // KDM4E // lysine (K)-specific demethylase 4E // 11q21 // 390245 /// ENST	NM_001161630	0.35195	0.06279	0.03426	0.149667	1.10931	0.165983	0.596767	1
16730306	SRSF8	NM_032102 // SRSF8 // serine/arginine-rich splicing factor 8 // 11q22 // 10929 /// ENST	NM_032102	-0.54951	-0.53659	-0.39935	-0.49515	-1.40947	0.000563172	0.0161473	1
16730308	ENDOD1	NM_015036 // ENDOD1 // endonuclease domain containing 1 // 11q21 // 23052 /// ENST00000	NM_015036	-0.23346	-0.43744	-0.71785	-0.462917	-1.37833	0.00380817	0.0635627	1
16730313		---	---	-0.16761	0.07644	0.29218	0.0670033	1.04754	0.82242	0.962372	1
16730330		---	---	0.03666	-0.17401	0.226	0.02955	1.02069	0.820751	0.961707	1
16730334		---	---	0.03135	-0.1051	0.01249	-0.02042	-1.01425	0.84854	0.968184	1
16730340	CEP57	NM_001243776 // CEP57 // centrosomal protein 57kDa // 11q21 // 9702 /// NM_014679 // CE	NM_001243776	0.21004	0.36394	0.29507	0.289683	1.22237	0.0419699	0.301341	1
16730366	MIR1260B	NR_036125 // MIR1260B // microRNA 1260b // --- // 100422991	NR_036125	-0.0901	0.44475	-0.00352	0.117043	1.08451	0.447844	0.835258	1
16730368	JRKL	NM_003772 // JRKL // jerky homolog-like (mouse) // 11q21 // 8690 /// ENST00000458427 //	NM_003772	-0.43894	-0.25643	-0.60278	-0.432717	-1.34977	0.000705397	0.0189069	1
16730376		---	---	0.23878	0.14018	0.03377	0.137577	1.10006	0.215959	0.66173	1
16730380		---	---	0.03357	-0.20597	-0.10732	-0.09324	-1.06676	0.40794	0.815096	1
16730385	RN5S347	ENST00000362445 // RN5S347 // RNA, 5S ribosomal 347 // --- // ---	ENST00000362445	0.00615	-0.44626	0.1916	-0.0828367	-1.0591	0.661465	0.919566	1
16730387		---	---	0.02454	0.2619	0.02579	0.104077	1.07481	0.524246	0.868912	1
16730389		---	---	0.23133	-0.28146	0.18606	0.04531	1.0319	0.676347	0.923842	1
16730393	CNTN5	NM_014361 // CNTN5 // contactin 5 // 11q21-q22.2 // 53942 /// ENST00000524871 // CNTN5	NM_014361	-0.03662	0.05161	-0.0729	-0.0193033	-1.01347	0.857715	0.970056	1
16730427		---	---	-0.11145	-0.09576	0.42378	0.07219	1.05131	0.61452	0.904196	1
16730429	ARHGAP42	NM_152432 // ARHGAP42 // Rho GTPase activating protein 42 // 11q22.1 // 143872 /// ENST	NM_152432	-0.02489	0.26976	0.06777	0.104213	1.07491	0.377507	0.79612	1
16730463		---	---	0.02392	0.03794	0.13413	0.06533	1.04632	0.703957	0.932153	1
16730465		---	---	-0.23073	-0.05689	0.73106	0.147813	1.10789	0.546253	0.878032	1
16730467	TMEM133	NM_032021 // TMEM133 // transmembrane protein 133 // 11q22.1 // 83935 /// ENST000003031	NM_032021	0.06901	-0.04614	-0.05187	-0.00966667	-1.00672	0.926383	0.986244	1
16730471	KIAA1377	NM_020802 // KIAA1377 // KIAA1377 // 11q22.1 // 57562 /// ENST00000263468 // KIAA1377 /	NM_020802	0.15474	0.07928	-0.23698	-0.000986667	-1.00068	0.993432	0.998874	1
16730487	C11orf70	ENST00000434758 // C11orf70 // chromosome 11 open reading frame 70 // 11q22.1 // 85016	ENST00000434758	0.03044	0.28139	-0.58238	-0.0901833	-1.06451	0.600448	0.898944	1
16730501		---	---	0.28178	-0.02112	0.27598	0.17888	1.132	0.253396	0.699633	1
16730503	YAP1	NM_001130145 // YAP1 // Yes-associated protein 1 // 11q13 // 10413 /// ENST00000282441	NM_001130145	0.12703	0.35296	-0.21002	0.08999	1.06436	0.468009	0.843777	1
16730520		---	---	-0.15087	-0.04497	-0.54633	-0.24739	-1.18706	0.0623944	0.376933	1
16677221	MIR3122	NR_036068 // MIR3122 // microRNA 3122 // --- // 100422947	NR_036068	0.97787	0.7048	1.082	0.921557	1.89416	0.00510279	0.0772576	1
16730540	BIRC2	NM_001166 // BIRC2 // baculoviral IAP repeat containing 2 // 11q22 // 329 /// NM_001256	NM_001166	-0.39137	-0.30869	-0.51655	-0.405537	-1.32458	0.00500376	0.0762124	1
16730561		---	---	0.09459	0.17575	-0.1194	0.0503133	1.03549	0.618627	0.905188	1
16730564		---	---	-0.25481	-0.4034	-0.24694	-0.301717	-1.23261	0.011299	0.133303	1
16730569		---	---	-0.16141	0.00865	0.09868	-0.0180267	-1.01257	0.880998	0.974787	1
16730576		---	---	-0.0748	0.04015	-0.03282	-0.02249	-1.01571	0.82915	0.963901	1
16730583	WTAPP1	NR_038390 // WTAPP1 // Wilms tumor 1 associated protein pseudogene 1 // 11q22.2 // 1002	NR_038390	-0.43344	-0.12079	0.17593	-0.1261	-1.09134	0.304729	0.744797	1
16730591	DYNC2H1	NM_001377 // DYNC2H1 // dynein, cytoplasmic 2, heavy chain 1 // 11q21-q22.1 // 79659 //	NM_001377	-0.21419	0.42794	-0.09092	0.0409433	1.02879	0.770749	0.950557	1
16730688	MIR4693	NR_039842 // MIR4693 // microRNA 4693 // --- // 100616457	NR_039842	0.23846	0.03268	-0.30298	-0.0106133	-1.00738	0.944752	0.989804	1
16730690		---	---	0.37087	0.26775	-0.01313	0.208497	1.15548	0.120237	0.517823	1
16730693	DDI1	NM_001001711 // DDI1 // DNA-damage inducible 1 homolog 1 (S. cerevisiae) // 11q22.3 //	NM_001001711	-0.24639	-0.32737	-0.17414	-0.2493	-1.18863	0.0346187	0.269243	1
16730697		---	---	0.17195	-0.30974	0.21327	0.02516	1.01759	0.857038	0.969966	1
16730701	RN5S348	ENST00000516442 // RN5S348 // RNA, 5S ribosomal 348 // --- // ---	ENST00000516442	-0.50765	0.8574	-1.57183	-0.40736	-1.32626	0.5736	0.887725	1
16730703		---	---	0.12241	-0.13255	0.02949	0.00645	1.00448	0.949867	0.991132	1
16730706	GRIA4	NR_046356 // GRIA4 // glutamate receptor, ionotropic, AMPA 4 // 11q22 // 2893 /// NM_00	NR_046356	-0.44618	-0.03664	0.13618	-0.115547	-1.08339	0.418222	0.820997	1
16730740		---	---	0.10232	0.3512	-0.08456	0.122987	1.08899	0.409798	0.815976	1
16730742	AASDHPPT	ENST00000278618 // AASDHPPT // aminoadipate-semialdehyde dehydrogenase-phosphopantethei	ENST00000278618	0.01276	0.07311	0.07356	0.0531433	1.03752	0.586695	0.892621	1
16730754		---	---	-0.01842	-0.02512	0.02276	-0.00692667	-1.00481	0.950857	0.991317	1
16730762	ELMOD1	NM_018712 // ELMOD1 // ELMO/CED-12 domain containing 1 // 11q22.3 // 55531 /// NM_00113	NM_018712	-0.03363	-0.06098	0.14043	0.0152733	1.01064	0.901351	0.979079	1
16730778	LOC643923	AK058066 // LOC643923 // uncharacterized LOC643923 // 11q22.3 // 643923	AK058066	0.11326	-0.09438	-0.1064	-0.0291733	-1.02043	0.768869	0.950275	1
16730782	LOC643923	ENST00000527036 // LOC643923 // uncharacterized LOC643923 // 11q22.3 // 643923 /// ENST	ENST00000527036	0.2446	0.05446	0.03633	0.111797	1.08057	0.248323	0.694422	1
16730784		---	---	-0.27675	0.40135	-0.17972	-0.0183733	-1.01282	0.923876	0.98552	1
16730788	RAB39A	ENST00000320578 // RAB39A // RAB39A, member RAS oncogene family // 11q22.3 // 54734 ///	ENST00000320578	-0.19098	-0.12919	-0.61877	-0.31298	-1.24227	0.0873293	0.448685	1
16730792	CUL5	NM_003478 // CUL5 // cullin 5 // 11q22.3 // 8065 /// ENST00000393094 // CUL5 // cullin	NM_003478	-0.13956	0.12816	0.0111	-0.0001	-1.00007	0.999279	0.999974	1
16730817		---	---	0.32466	-0.18961	-0.03279	0.0340867	1.02391	0.844557	0.967592	1
16730819	ACAT1	NM_000019 // ACAT1 // acetyl-CoA acetyltransferase 1 // 11q22.3 // 38 /// ENST000002658	NM_000019	-0.11709	0.55181	-0.05517	0.126517	1.09165	0.447153	0.834949	1
16730845	ATM	ENST00000452508 // ATM // ataxia telangiectasia mutated // 11q22-q23 // 472 /// NM_0000	ENST00000452508	-0.12178	0.20037	0.01407	0.0308867	1.02164	0.877903	0.974115	1
16730932		---	---	0.30511	0.06945	0.45718	0.277247	1.21188	0.0155382	0.164124	1
16730935	DDX10	ENST00000322536 // DDX10 // DEAD (Asp-Glu-Ala-Asp) box polypeptide 10 // 11q22-q23 // 1	ENST00000322536	-0.47524	-0.38733	-0.37841	-0.41366	-1.33206	0.00117404	0.0274771	1
16730965		---	---	-0.25189	0.6209	0.13817	0.16906	1.12433	0.321467	0.75902	1
16730967	C11orf87	ENST00000327419 // C11orf87 // chromosome 11 open reading frame 87 // 11q22.3 // 399947	ENST00000327419	0.02332	0.47062	0.04281	0.178917	1.13203	0.249552	0.695384	1
16730972		---	---	-0.15697	0.21733	-0.01247	0.0159633	1.01113	0.882984	0.975069	1
16730976	ZC3H12C	NM_033390 // ZC3H12C // zinc finger CCCH-type containing 12C // 11q22.3 // 85463 /// EN	NM_033390	-0.03231	0.00407	0.20329	0.05835	1.04127	0.627653	0.908367	1
16730987		---	---	0.02754	0.17276	0.03222	0.0775067	1.05519	0.402322	0.811412	1
16730996	FDX1	ENST00000260270 // FDX1 // ferredoxin 1 // 11q22 // 2230 /// NM_004109 // FDX1 // ferre	ENST00000260270	0.06107	0.12618	0.04138	0.07621	1.05424	0.427403	0.825854	1
16731003	C11orf53	BC039669 // C11orf53 // chromosome 11 open reading frame 53 // 11q23.1 // 341032 /// EN	BC039669	-0.16727	0.11813	0.25958	0.0701467	1.04982	0.720732	0.938332	1
16731010	C11orf93	AK292195 // C11orf93 // chromosome 11 open reading frame 93 // 11q23.1 // 120376 /// EN	AK292195	-0.07348	0.43509	-0.49175	-0.04338	-1.03053	0.807372	0.959798	1
16731020	MIR4491	NR_039712 // MIR4491 // microRNA 4491 // --- // 100616330	NR_039712	0.15497	-0.17398	0.17901	0.0533333	1.03766	0.605245	0.901024	1
16731022		---	---	0.00908	-0.02083	-0.11293	-0.04156	-1.02923	0.703404	0.932061	1
16731024	LOC644277	AB231705 // LOC644277 // uncharacterized LOC644277 // 11q23.1 // 644277 /// XR_110541 /	AB231705	-0.14409	0.20238	0.00358	0.0206233	1.0144	0.88228	0.974918	1
16731044	LOC100506852	XR_110518 // LOC100506852 // uncharacterized LOC100506852 // --- // 100506852	XR_110518	-0.25508	-0.17077	0.24498	-0.06029	-1.04268	0.704619	0.932368	1
16731052	LOC728196	BC021736 // LOC728196 // uncharacterized LOC728196 // 11q23.1 // 728196	BC021736	0.21961	0.16181	0.00172	0.127713	1.09256	0.313858	0.752681	1
16731054	MIR34B	NR_029839 // MIR34B // microRNA 34b // 11q23.1 // 407041	NR_029839	0.13254	-0.10623	-0.08537	-0.0196867	-1.01374	0.881669	0.974791	1
16731056	LOC728196	BC021736 // LOC728196 // uncharacterized LOC728196 // 11q23.1 // 728196	BC021736	0.21598	0.14467	0.1439	0.168183	1.12364	0.118187	0.513307	1
16731058	C11orf88	ENST00000375618 // C11orf88 // chromosome 11 open reading frame 88 // 11q23.1 // 399949	ENST00000375618	0.00215	-0.35066	-0.02317	-0.123893	-1.08967	0.287041	0.732228	1
16731068	LAYN	NM_001258390 // LAYN // layilin // 11q23.1 // 143903 /// NM_178834 // LAYN // layilin /	NM_001258390	-0.01808	0.08023	0.15288	0.0716767	1.05094	0.593287	0.895057	1
16731084	SIK2	NM_015191 // SIK2 // salt-inducible kinase 2 // 11q23.1 // 23235 /// ENST00000304987 //	NM_015191	-0.2311	-0.39789	-0.72678	-0.451923	-1.36786	0.0013467	0.0304452	1
16731103		---	---	-0.33153	0.20201	0.26916	0.0465467	1.03279	0.864519	0.97135	1
16731105	C11orf1	ENST00000260276 // C11orf1 // chromosome 11 open reading frame 1 // 11q23.1 // 64776 //	ENST00000260276	-0.13469	0.14277	0.4163	0.14146	1.10302	0.317799	0.75615	1
16731118	HSPB2-C11orf52	NR_037651 // HSPB2-C11orf52 // HSPB2-C11orf52 readthrough (non-protein coding) // 11q /	NR_037651	0.23811	-0.10655	-0.14747	-0.00530333	-1.00368	0.967204	0.994362	1
16731132	DIXDC1	NM_001037954 // DIXDC1 // DIX domain containing 1 // 11q23.1 // 85458 /// ENST000005770	NM_001037954	-0.45596	-0.30676	-0.54759	-0.43677	-1.35357	0.0046998	0.0729991	1
16731166		---	---	-0.17212	0.27421	0.21385	0.105313	1.07573	0.466801	0.843466	1
16731169	DLAT	NM_001931 // DLAT // dihydrolipoamide S-acetyltransferase // 11q23.1 // 1737 /// ENST00	NM_001931	-0.14986	0.12489	-0.08594	-0.03697	-1.02596	0.706839	0.933573	1
16731189	C11orf57	NM_018195 // C11orf57 // chromosome 11 open reading frame 57 // 11q23.1 // 55216 /// NM	NM_018195	-0.33702	0.11657	-0.11311	-0.111187	-1.08012	0.48032	0.849532	1
16731205	SDHD	ENST00000375549 // SDHD // succinate dehydrogenase complex, subunit D, integral membran	ENST00000375549	0.35296	0.36732	0.56557	0.428617	1.34594	0.00323547	0.0569538	1
16731217	TEX12	NM_031275 // TEX12 // testis expressed 12 // 11q22 // 56158 /// ENST00000280358 // TEX1	NM_031275	-0.19614	0.05693	-0.49719	-0.212133	-1.1584	0.119289	0.51575	1
16731225	BCO2	NM_031938 // BCO2 // beta-carotene oxygenase 2 // 11q22.3-q23.1 // 83875 /// ENST000003	NM_031938	-0.14234	-0.19249	-0.16202	-0.165617	-1.12165	0.134262	0.544767	1
16731253	PTS	NM_000317 // PTS // 6-pyruvoyltetrahydropterin synthase // 11q22.3 // 5805 /// ENST0000	NM_000317	0.11747	0.30069	0.05798	0.158713	1.11629	0.434263	0.828844	1
16731269	LOC283140	AK095275 // LOC283140 // uncharacterized LOC283140 // 11q23.1 // 283140	AK095275	0.0999	0.36623	0.16386	0.209997	1.15669	0.0892056	0.452207	1
16731279		---	---	0.08711	-0.03019	0.09153	0.0494833	1.03489	0.661192	0.919566	1
16731284		---	---	0.11708	-0.07415	-0.07209	-0.00972	-1.00676	0.928127	0.986723	1
16731294		---	---	0.12164	-0.17004	-0.03569	-0.02803	-1.01962	0.832633	0.964314	1
16731297	NCAM1	NM_001242607 // NCAM1 // neural cell adhesion molecule 1 // 11q23.1 // 4684 /// ENST000	NM_001242607	-0.17475	-0.12593	-0.18429	-0.161657	-1.11857	0.109901	0.500267	1
16731337		---	---	-0.02311	-0.12106	0.2634	0.0397433	1.02793	0.809563	0.959906	1
16731339	TTC12	NM_017868 // TTC12 // tetratricopeptide repeat domain 12 // 11q23.2 // 54970 /// ENST00	NM_017868	0.18288	0.0928	0.1381	0.137927	1.10032	0.187129	0.626033	1
16731384	ANKK1	NM_178510 // ANKK1 // ankyrin repeat and kinase domain containing 1 // 11q23.2 // 25523	NM_178510	0.1503	-0.3067	0.00303	-0.0511233	-1.03607	0.671955	0.922254	1
16731396		---	---	-0.03519	-0.15437	0.23391	0.0147833	1.0103	0.9016	0.979213	1
16731401	CLDN25	ENST00000453129 // CLDN25 // claudin 25 // 11q23.2 // 644672 /// NM_001101389 // CLDN25	ENST00000453129	0.0519	-0.19855	-0.09058	-0.0790767	-1.05634	0.555301	0.88073	1
16731404		---	---	0.06306	-0.23936	-0.01432	-0.06354	-1.04503	0.65678	0.918582	1
16731406		---	---	0.14459	-0.21854	0.25375	0.0599333	1.04242	0.594403	0.895588	1
16731408	HTR3B	NM_006028 // HTR3B // 5-hydroxytryptamine (serotonin) receptor 3B, ionotropic // 11q23.	NM_006028	0.11092	0.07601	0.09674	0.0945567	1.06774	0.330475	0.765897	1
16731422	HTR3A	NM_001161772 // HTR3A // 5-hydroxytryptamine (serotonin) receptor 3A, ionotropic // 11q	NM_001161772	-0.00327	0.42715	-0.09219	0.110563	1.07965	0.386425	0.801996	1
16731438		---	---	0.40827	0.03895	0.13004	0.19242	1.14268	0.157033	0.583516	1
16731441	ZBTB16	ENST00000335953 // ZBTB16 // zinc finger and BTB domain containing 16 // 11q23.1 // 770	ENST00000335953	-0.50511	-0.24973	-0.37674	-0.377193	-1.29881	0.00166855	0.0358121	1
16731461	NNMT	ENST00000535401 // NNMT // nicotinamide N-methyltransferase // 11q23.1 // 4837 /// NM_0	ENST00000535401	-0.21792	-0.23595	-0.17613	-0.21	-1.15669	0.0832564	0.438341	1
16731476		---	---	0.1839	-0.41949	0.08693	-0.0495533	-1.03494	0.72336	0.939002	1
16731479	RBM7	ENST00000540163 // RBM7 // RNA binding motif protein 7 // 11q23.1-q23.2 // 10179 /// NM	ENST00000540163	-0.1567	0.13418	-0.19716	-0.0732267	-1.05207	0.623513	0.906556	1
16731490		---	---	0.42568	0.86965	0.40336	0.56623	1.48065	0.00183243	0.0383727	1
16731492	REXO2	NM_015523 // REXO2 // REX2, RNA exonuclease 2 homolog (S. cerevisiae) // 11q23.2 // 259	NM_015523	-0.3497	-0.14793	-0.09528	-0.197637	-1.14682	0.51395	0.865441	1
16731513		---	---	0.43049	-0.12106	0.00221	0.10388	1.07466	0.608591	0.901879	1
16731515	NXPE2	ENST00000389586 // NXPE2 // neurexophilin and PC-esterase domain family, member 2 // 11	ENST00000389586	0.07537	-0.19708	0.12146	-8.33333e-05	-1.00006	0.999462	0.999974	1
16731526		---	---	0.02965	-0.12452	0.41081	0.105313	1.07573	0.382454	0.798586	1
16731529		---	---	0.1491	0.0467	0.39155	0.195783	1.14535	0.112071	0.503875	1
16731532		---	---	0.16092	-0.02241	0.11224	0.0835833	1.05965	0.474474	0.846554	1
16731535		---	---	-0.07578	0.08257	-0.37592	-0.123043	-1.08903	0.358614	0.784686	1
16731541		---	---	0.3673	0.10692	-0.02332	0.1503	1.1098	0.231728	0.678099	1
16731545		---	---	0.05975	0.1826	0.18724	0.143197	1.10435	0.154799	0.580138	1
16731548		---	---	-0.04722	-0.13575	-0.05901	-0.08066	-1.0575	0.493165	0.856299	1
16731552		---	---	0.04217	-0.45905	-0.12681	-0.18123	-1.13385	0.137452	0.549554	1
16731554		---	---	0.07407	-0.18918	0.15523	0.0133733	1.00931	0.931654	0.987631	1
16731559		---	---	0.13111	0.10744	0.11871	0.119087	1.08605	0.256978	0.703635	1
17052421	TAS2R5	NM_018980 // TAS2R5 // taste receptor, type 2, member 5 // 7q31.3-q32 // 54429 /// ENST	NM_018980	1.07017	0.95779	0.73544	0.921133	1.8936	0.0349842	0.27106	1
16731567		---	---	0.01782	0.02131	0.23609	0.09174	1.06565	0.398148	0.809245	1
16731572		---	---	-0.12044	0.55454	1.0212	0.4851	1.39968	0.0187447	0.185132	1
16731575	APOC3	ENST00000227667 // APOC3 // apolipoprotein C-III // 11q23.1-q23.2 // 345 /// NM_000040	ENST00000227667	-0.21342	-0.04181	-0.26441	-0.173213	-1.12757	0.159143	0.586229	1
16731582		---	---	-0.00499	0.29911	-0.18392	0.0367333	1.02579	0.761345	0.948971	1
16731585		---	---	-0.00614	0.17338	0.26069	0.142643	1.10393	0.281036	0.728661	1
16731589	PAFAH1B2	NM_001184748 // PAFAH1B2 // platelet-activating factor acetylhydrolase 1b, catalytic su	NM_001184748	-0.13331	-0.28509	-0.60935	-0.342583	-1.26803	0.0533945	0.344956	1
16731603	LOC100506982	XR_110524 // LOC100506982 // uncharacterized LOC100506982 // --- // 100506982	XR_110524	-0.71817	-0.88234	0.1491	-0.483803	-1.39843	0.145694	0.56488	1
16731605	SIDT2	ENST00000324225 // SIDT2 // SID1 transmembrane family, member 2 // 11q23.3 // 51092 ///	ENST00000324225	0.53892	0.29515	0.53607	0.456713	1.37241	0.000498006	0.01471	1
16731654	TAGLN	NM_001001522 // TAGLN // transgelin // 11q23.2 // 6876 /// ENST00000278968 // TAGLN //	NM_001001522	0.30607	0.30442	0.27394	0.29481	1.22672	0.0139024	0.152633	1
17110670	PIM2	NM_006875 // PIM2 // pim-2 oncogene // Xp11.23 // 11040 /// ENST00000376509 // PIM2 //	NM_006875	0.82929	1.00321	0.92932	0.920607	1.89291	1.054e-05	0.000919427	0.44991
16731691		---	---	-0.09282	-0.0376	-0.2825	-0.13764	-1.1001	0.282076	0.729351	1
16897556		---	---	1.16041	1.34555	0.25527	0.92041	1.89265	0.00552657	0.0814183	1
16731695	CEP164	NM_014956 // CEP164 // centrosomal protein 164kDa // 11q23.3 // 22897 /// ENST000002789	NM_014956	0.02663	0.37259	-0.40996	-0.00358	-1.00248	0.977253	0.99617	1
16731746		---	---	-0.08746	-0.35547	0.04239	-0.133513	-1.09696	0.395859	0.80838	1
16731749		---	---	0.01252	0.10186	0.05582	0.0567333	1.04011	0.635116	0.910606	1
16731754	IL10RA	NR_026691 // IL10RA // interleukin 10 receptor, alpha // 11q23 // 3587 /// NM_001558 //	NR_026691	0.01999	0.13417	0.01057	0.05491	1.03879	0.561893	0.883148	1
16731773	TMPRSS4	NM_019894 // TMPRSS4 // transmembrane protease, serine 4 // 11q23.3 // 56649 /// NM_001	NM_019894	0.02208	-0.45313	0.1232	-0.102617	-1.07372	0.422245	0.823549	1
16731795	CD3E	NM_000733 // CD3E // CD3e molecule, epsilon (CD3-TCR complex) // 11q23 // 916 /// ENST0	NM_000733	0.11742	-0.16187	0.37676	0.11077	1.0798	0.508606	0.863761	1
16731806	CD3G	ENST00000532917 // CD3G // CD3g molecule, gamma (CD3-TCR complex) // 11q23 // 917 /// N	ENST00000532917	-0.08197	0.20624	0.33761	0.15396	1.11262	0.226182	0.672905	1
16731822	UBE4A	NM_004788 // UBE4A // ubiquitination factor E4A // 11q23.3 // 9354 /// NM_001204077 //	NM_004788	0.31375	0.27131	0.17197	0.252343	1.19114	0.0222114	0.206203	1
16731846	ATP5L	NR_033759 // ATP5L // ATP synthase, H+ transporting, mitochondrial Fo complex, subunit	NR_033759	0.32246	1.02351	0.10341	0.483127	1.39777	0.139498	0.553889	1
16951079		---	---	0.73927	0.98773	1.03373	0.920243	1.89243	0.00107059	0.025668	1
16731911	TTC36	NM_001080441 // TTC36 // tetratricopeptide repeat domain 36 // 11q23.3 // 143941 /// EN	NM_001080441	0.66894	0.0804	0.38022	0.37652	1.29821	0.0284254	0.2404	1
16731918	TMEM25	ENST00000524725 // TMEM25 // transmembrane protein 25 // 11q23.3 // 84866 /// NM_032780	ENST00000524725	0.41316	0.52299	0.15757	0.364573	1.2875	0.0147683	0.158395	1
16731945	ARCN1	NM_001655 // ARCN1 // archain 1 // 11q23.3 // 372 /// NM_001142281 // ARCN1 // archain	NM_001655	-0.02313	-0.0559	-0.14933	-0.07612	-1.05418	0.448891	0.835542	1
16731965		---	---	0.34618	-0.28239	0.41243	0.15874	1.11631	0.571418	0.88668	1
16731967	PHLDB1	NM_015157 // PHLDB1 // pleckstrin homology-like domain, family B, member 1 // 11q23.3 /	NM_015157	-0.14619	0.10303	0.15533	0.03739	1.02626	0.692253	0.92926	1
16732023		---	---	0.22112	-0.08724	0.34672	0.1602	1.11744	0.242594	0.688443	1
16732026		---	---	-0.03048	-0.0556	0.37059	0.0948367	1.06794	0.559203	0.882065	1
16732028		---	---	0.24715	0.14868	0.29873	0.23152	1.17407	0.172204	0.606056	1
16732032		---	---	0.4628	0.37072	0.40587	0.41313	1.33157	0.00289808	0.0527123	1
16732035		---	---	-0.21783	0.45373	0.09588	0.110593	1.07967	0.598325	0.898205	1
16732037	CXCR5	ENST00000292174 // CXCR5 // chemokine (C-X-C motif) receptor 5 // 11q23.3 // 643 /// NM	ENST00000292174	-0.26851	-0.10724	-0.37728	-0.25101	-1.19004	0.0645406	0.384261	1
16732043	MIR4492	NR_039713 // MIR4492 // microRNA 4492 // --- // 100616376	NR_039713	-0.01367	0.46838	-0.18404	0.0902233	1.06453	0.552753	0.879698	1
16732045	UPK2	NM_006760 // UPK2 // uroplakin 2 // 11q23 // 7379 /// ENST00000264031 // UPK2 // uropla	NM_006760	-0.1194	-0.11774	0.11117	-0.04199	-1.02953	0.676211	0.923842	1
16732055	FOXR1	NM_181721 // FOXR1 // forkhead box R1 // 11q23.3 // 283150 /// ENST00000317011 // FOXR1	NM_181721	-0.04129	0.34593	0.22982	0.178153	1.13143	0.124732	0.526897	1
16732067	CCDC84	NM_198489 // CCDC84 // coiled-coil domain containing 84 // 11q23.3 // 338657 /// ENST00	NM_198489	-0.39091	-0.25099	-0.48022	-0.37404	-1.29598	0.093295	0.462247	1
16732088	TRAPPC4	NM_016146 // TRAPPC4 // trafficking protein particle complex 4 // 11q23.3 // 51399 ///	NM_016146	-0.3628	-0.18694	0.051	-0.166247	-1.12214	0.217699	0.663625	1
16732106		---	---	-0.03993	0.1988	0.40656	0.188477	1.13956	0.185019	0.623246	1
16732109	VPS11	NM_021729 // VPS11 // vacuolar protein sorting 11 homolog (S. cerevisiae) // 11q23 // 5	NM_021729	0.27559	-0.02578	0.3272	0.192337	1.14261	0.111699	0.503355	1
16732133	HMBS	ENST00000537841 // HMBS // hydroxymethylbilane synthase // 11q23.3 // 3145 /// ENST0000	ENST00000537841	-0.19895	-0.0829	0.14383	-0.0460067	-1.0324	0.694461	0.92994	1
16732163	C2CD2L	ENST00000336702 // C2CD2L // C2CD2-like // 11q23.3 // 9854 /// NM_014807 // C2CD2L // C	ENST00000336702	0.14886	0.57508	-0.0904	0.21118	1.15763	0.134942	0.545897	1
16732196	HINFP	ENST00000350777 // HINFP // histone H4 transcription factor // 11q23.3 // 25988 /// NM_	ENST00000350777	0.19734	0.00891	0.15328	0.119843	1.08662	0.374143	0.793753	1
16732224	ABCG4	NM_022169 // ABCG4 // ATP-binding cassette, sub-family G (WHITE), member 4 // 11q23.3 /	NM_022169	0.11878	-0.06629	0.20264	0.0850433	1.06072	0.388494	0.803377	1
16732248	NLRX1	ENST00000409109 // NLRX1 // NLR family member X1 // 11q23.3 // 79671 /// NM_024618 // N	ENST00000409109	0.10673	0.15195	-0.02945	0.07641	1.05439	0.561235	0.882814	1
16732271	PDZD3	NR_033122 // PDZD3 // PDZ domain containing 3 // 11q23.3 // 79849 /// NM_001168468 // P	NR_033122	0.10282	0.15628	-0.17968	0.0264733	1.01852	0.822156	0.962372	1
16732296	CBL	ENST00000264033 // CBL // Cbl proto-oncogene, E3 ubiquitin protein ligase // 11q23.3 //	ENST00000264033	-0.08986	0.01032	-0.41638	-0.165307	-1.1214	0.206052	0.650286	1
16732315	RNF26	NM_032015 // RNF26 // ring finger protein 26 // 11q23 // 79102 /// ENST00000311413 // R	NM_032015	-0.60774	-0.14145	-0.25917	-0.33612	-1.26236	0.112194	0.503955	1
16732319		---	---	-0.02451	0.58362	0.027	0.19537	1.14502	0.199823	0.64212	1
16732322	LOC100499227	NR_034160 // LOC100499227 // uncharacterized LOC100499227 // 11q23 // 100499227	NR_034160	0.08644	-0.03592	0.05855	0.0363567	1.02552	0.743046	0.944376	1
16732337		---	---	-0.07114	0.18943	-0.07611	0.01406	1.00979	0.903479	0.979514	1
16902567		---	---	0.7136	1.00924	1.03736	0.920067	1.8922	1.26684e-05	0.00105197	0.540447
16732347		---	---	0.00648	-0.00848	0.11578	0.0379267	1.02664	0.758982	0.948345	1
16732351		---	---	-0.00696	-0.29192	0.19459	-0.0347633	-1.02439	0.79754	0.95804	1
16732360	LOC100507077	XR_132973 // LOC100507077 // uncharacterized LOC100507077 // --- // 100507077	XR_132973	0.05449	-0.05052	0.08399	0.02932	1.02053	0.797321	0.95804	1
16732363		---	---	0.21487	0.093	0.18368	0.16385	1.12027	0.230325	0.676881	1
16732366		---	---	-0.07915	0.01588	-0.40908	-0.15745	-1.11531	0.22341	0.670162	1
16732370		---	---	0.04237	0.21868	0.06441	0.108487	1.0781	0.311669	0.751076	1
16732373		---	---	-0.04428	0.14699	0.21924	0.107317	1.07722	0.314468	0.753332	1
16732376		---	---	-0.1557	0.14804	-0.24742	-0.0850267	-1.06071	0.489604	0.854442	1
16732381	LOC729173	AK096981 // LOC729173 // uncharacterized LOC729173 // 11q23.3 // 729173	AK096981	-0.34471	0.26336	0.13995	0.0195333	1.01363	0.883845	0.975245	1
16732386	OAF	ENST00000328965 // OAF // OAF homolog (Drosophila) // 11q23.3 // 220323 /// NM_178507 /	ENST00000328965	-0.14607	-0.09574	-0.27955	-0.173787	-1.12802	0.368632	0.790026	1
16996004	LOC100506674	ENST00000503179 // LOC100506674 // uncharacterized LOC100506674 // --- // 100506674 ///	ENST00000503179	0.71033	1.42241	0.62538	0.919373	1.89129	0.000127212	0.00541573	1
16732397	POU2F3	NM_001244682 // POU2F3 // POU class 2 homeobox 3 // 11q23.3 // 25833 /// NM_014352 // P	NM_001244682	-0.40699	0.04915	0.34735	-0.00349667	-1.00243	0.979062	0.996425	1
16732419	TMEM136	NM_001198670 // TMEM136 // transmembrane protein 136 // 11q23.3 // 219902 /// ENST00000	NM_001198670	-0.04926	-0.00303	0.05969	0.00246667	1.00171	0.981445	0.996612	1
16732428	ARHGEF12	NM_015313 // ARHGEF12 // Rho guanine nucleotide exchange factor (GEF) 12 // 11q23.3 //	NM_015313	-0.12479	-0.09904	0.06624	-0.05253	-1.03708	0.611023	0.902974	1
16732484	GRIK4	ENST00000527524 // GRIK4 // glutamate receptor, ionotropic, kainate 4 // 11q22.3 // 290	ENST00000527524	-0.15117	0.18269	0.24559	0.09237	1.06612	0.535543	0.873752	1
16732520	TBCEL	ENST00000422003 // TBCEL // tubulin folding cofactor E-like // 11q23.3 // 219899 /// NM	ENST00000422003	0.00867	-0.1179	0.07794	-0.01043	-1.00726	0.93127	0.987561	1
16732541	TECTA	ENST00000392793 // TECTA // tectorin alpha // 11q22-q24 // 7007 /// NM_005422 // TECTA	ENST00000392793	-0.19177	0.18321	-0.15237	-0.0536433	-1.03788	0.66614	0.921253	1
17094814	TMEM2	NM_013390 // TMEM2 // transmembrane protein 2 // 9q21.13 // 23670 /// ENST00000377044 /	NM_013390	1.0123	1.00255	0.74019	0.918347	1.88995	1.00191e-05	0.000889902	0.427763
16732584	SORL1	ENST00000260197 // SORL1 // sortilin-related receptor, L(DLR class) A repeats containin	ENST00000260197	0.01323	-0.06359	-0.17029	-0.07355	-1.0523	0.466158	0.842981	1
16732652		---	---	0.08038	-0.12759	0.05365	0.00214667	1.00149	0.986486	0.997412	1
16732656		---	---	-0.36032	0.22101	0.18317	0.01462	1.01019	0.943453	0.989514	1
16732661		---	---	-0.10776	-0.08641	-0.17336	-0.12251	-1.08863	0.316293	0.754853	1
16732663		---	---	-0.16664	-0.21632	-0.08124	-0.154733	-1.11322	0.276018	0.723325	1
16732669		---	---	-0.12337	0.57389	0.16826	0.20626	1.15369	0.256781	0.703467	1
16732672		---	---	0.04958	0.66488	0.49719	0.403883	1.32306	0.0289778	0.242688	1
16732674		---	---	-0.03031	0.35466	0.51677	0.280373	1.21451	0.105137	0.489572	1
16732676	UBASH3B	NM_032873 // UBASH3B // ubiquitin associated and SH3 domain containing B // 11q24.1 //	NM_032873	-0.18469	-0.19078	-0.18234	-0.185937	-1.13756	0.124074	0.52515	1
16732700	CRTAM	ENST00000227348 // CRTAM // cytotoxic and regulatory T cell molecule // 11q24.1 // 5625	ENST00000227348	0.03934	0.13746	0.27558	0.150793	1.11018	0.241353	0.686838	1
16732716	C11orf63	ENST00000531316 // C11orf63 // chromosome 11 open reading frame 63 // 11q24.1 // 79864	ENST00000531316	-0.02366	-0.16101	-0.14331	-0.109327	-1.07872	0.333604	0.768227	1
16732732		---	---	-0.21669	-0.13251	0.27975	-0.02315	-1.01618	0.889656	0.976967	1
16732734	LOC341056	NR_027288 // LOC341056 // SUMO1 activating enzyme subunit 1 pseudogene // 11q24.1 // 34	NR_027288	0.03028	-0.36314	0.42724	0.03146	1.02205	0.826398	0.96331	1
16732736	LOC100652787	XR_132806 // LOC100652787 // uncharacterized LOC100652787 // --- // 100652787	XR_132806	-0.54657	0.25872	0.29678	0.00297667	1.00207	0.98963	0.997955	1
16732739		---	---	-0.04025	-0.43089	-0.05495	-0.175363	-1.12925	0.155677	0.5814	1
16732745		---	---	0.22166	0.01763	0.00188	0.08039	1.0573	0.606892	0.901402	1
16732747	LOC100128242	XR_110532 // LOC100128242 // uncharacterized LOC100128242 // 11q24.1 // 100128242	XR_110532	-0.17991	0.11443	0.02485	-0.0135433	-1.00943	0.898722	0.978667	1
16732752		---	---	-0.31408	-0.31713	0.01152	-0.206563	-1.15394	0.0918151	0.459182	1
16732755	GRAMD1B	ENST00000529750 // GRAMD1B // GRAM domain containing 1B // 11q24.1 // 57476 /// NM_0207	ENST00000529750	-0.71126	-0.29908	-0.52524	-0.51186	-1.42589	0.00124505	0.0286422	1
16732782		---	---	-0.00499	0.08451	0.25714	0.11222	1.08089	0.402478	0.811543	1
16732785		---	---	-0.53956	0.20471	-0.14831	-0.161053	-1.1181	0.225712	0.672347	1
16732788	RNU1-21P	ENST00000363327 // RNU1-21P // RNA, U1 small nuclear 21, pseudogene // --- // ---	ENST00000363327	-0.15659	0.31351	0.05601	0.0709767	1.05043	0.668186	0.921635	1
16732790	OR8D4	ENST00000321355 // OR8D4 // olfactory receptor, family 8, subfamily D, member 4 // 11q2	ENST00000321355	-0.21037	-0.12296	0.02049	-0.10428	-1.07496	0.3482	0.776895	1
16732793	OR4D5	ENST00000307033 // OR4D5 // olfactory receptor, family 4, subfamily D, member 5 // 11q2	ENST00000307033	0.0938	-0.22566	-0.08765	-0.07317	-1.05203	0.49691	0.85816	1
16732797	OR10G4	NM_001004462 // OR10G4 // olfactory receptor, family 10, subfamily G, member 4 // 11q24	NM_001004462	-0.18673	0.17657	0.33	0.106613	1.0767	0.343049	0.773919	1
16732799	OR10G9	NM_001001953 // OR10G9 // olfactory receptor, family 10, subfamily G, member 9 // 11q24	NM_001001953	0.04203	0.00763	0.0121	0.0205867	1.01437	0.899702	0.978667	1
16732801	OR10G8	ENST00000431524 // OR10G8 // olfactory receptor, family 10, subfamily G, member 8 // 11	ENST00000431524	-0.25683	0.41298	-0.00624	0.04997	1.03524	0.775166	0.952184	1
16732804		---	---	0.0765	0.05985	0.31608	0.15081	1.11019	0.339446	0.77127	1
16732807	VWA5A	ENST00000456829 // VWA5A // von Willebrand factor A domain containing 5A // 11q24.1 //	ENST00000456829	0.19954	0.12185	0.19417	0.171853	1.1265	0.0817773	0.433929	1
16732836	OR10D3	X64983 // OR10D3 // olfactory receptor, family 10, subfamily D, member 3 (non-functiona	X64983	-0.00596	0.20621	0.38636	0.195537	1.14515	0.110062	0.500471	1
16732840	OR8G2	NM_001007249 // OR8G2 // olfactory receptor, family 8, subfamily G, member 2 // 11q24.2	NM_001007249	0.16877	0.13659	-0.06038	0.08166	1.05823	0.595209	0.895928	1
16732842	OR8G5	NM_001005198 // OR8G5 // olfactory receptor, family 8, subfamily G, member 5 // 11q24.2	NM_001005198	0.00603	0.0842	0.13556	0.0752633	1.05355	0.558341	0.881722	1
16732846	OR8A1	ENST00000284287 // OR8A1 // olfactory receptor, family 8, subfamily A, member 1 // 11q2	ENST00000284287	-0.10887	0.19027	0.06078	0.0473933	1.0334	0.640861	0.912707	1
16732850	PANX3	NM_052959 // PANX3 // pannexin 3 // 11q24.2 // 116337 /// ENST00000284288 // PANX3 // p	NM_052959	-0.0446	0.00219	-0.01062	-0.0176767	-1.01233	0.862615	0.971163	1
16732856	TBRG1	NM_032811 // TBRG1 // transforming growth factor beta regulator 1 // 11q24.2 // 84897 /	NM_032811	-0.2562	-0.34921	-0.09015	-0.231853	-1.17434	0.0979845	0.473181	1
16732878		---	---	0.30676	-0.06155	-0.12017	0.04168	1.02931	0.815609	0.960841	1
16732880	SPA17	ENST00000532692 // SPA17 // sperm autoantigenic protein 17 // 11q24.2 // 53340 /// NM_0	ENST00000532692	-0.24363	0.32131	-0.06395	0.00457667	1.00318	0.977772	0.996425	1
16732891	NRGN	ENST00000526916 // NRGN // neurogranin (protein kinase C substrate, RC3) // 11q24 // 49	ENST00000526916	0.00878	0.40931	-0.05059	0.1225	1.08862	0.441305	0.833423	1
16732896		---	---	0.14738	0.1707	0.47172	0.263267	1.20019	0.0492133	0.32982	1
16712865	LOC220906	NR_033805 // LOC220906 // uncharacterized LOC220906 // 10p11.23 // 220906 /// ENST00000	NR_033805	1.25336	0.82717	0.67411	0.918213	1.88977	5.94814e-05	0.00318239	1
16732908	ROBO3	NM_022370 // ROBO3 // roundabout, axon guidance receptor, homolog 3 (Drosophila) // 11q	NM_022370	-0.10059	0.0851	0.11905	0.03452	1.02422	0.712462	0.935011	1
16732949		---	---	-0.02674	-0.10546	-0.12847	-0.08689	-1.06208	0.582806	0.89141	1
16732952		---	---	0.02449	-0.02968	0.17872	0.0578433	1.04091	0.563302	0.883512	1
16732956	HEPN1	NM_001037558 // HEPN1 // hepatocellular carcinoma, down-regulated 1 // 11q24 // 641654	NM_001037558	-0.3505	-0.24839	0.08154	-0.17245	-1.12697	0.130093	0.53745	1
16732960	CCDC15	NM_025004 // CCDC15 // coiled-coil domain containing 15 // 11q24.2 // 80071 /// ENST000	NM_025004	0.16937	0.1422	-0.4637	-0.05071	-1.03577	0.765924	0.949628	1
16732985	SLC37A2	ENST00000403796 // SLC37A2 // solute carrier family 37 (glycerol-3-phosphate transporte	ENST00000403796	-0.07214	-0.26627	-0.30921	-0.215873	-1.16141	0.11373	0.506348	1
16733009	PKNOX2	NM_022062 // PKNOX2 // PBX/knotted 1 homeobox 2 // 11q24.2 // 63876 /// ENST00000298282	NM_022062	0.15495	0.18489	0.09952	0.146453	1.10685	0.178818	0.614952	1
16733034		---	---	-0.06184	0.24085	0.18787	0.122293	1.08846	0.345645	0.775714	1
16733038		---	---	-0.0054	0.00276	0.2262	0.07452	1.05301	0.529932	0.870865	1
16733040	MGC39545	BC036197 // MGC39545 // uncharacterized LOC403312 // 11q24.2 // 403312 /// XR_111226 //	BC036197	-0.36359	-0.05137	0.27559	-0.0464567	-1.03273	0.738384	0.943272	1
16733045	EI24	NM_004879 // EI24 // etoposide induced 2.4 mRNA // 11q24 // 9538 /// ENST00000278903 //	NM_004879	-0.22694	-0.14413	0.1183	-0.0842567	-1.06014	0.458507	0.839641	1
16733068		---	---	-1.03921	-0.17964	-0.41773	-0.545527	-1.45955	0.0714423	0.404735	1
16733070	STT3A	NM_152713 // STT3A // STT3, subunit of the oligosaccharyltransferase complex, homolog A	NM_152713	0.0485	0.04005	-0.26562	-0.0590233	-1.04176	0.682028	0.92621	1
16733104	CHEK1	NR_045205 // CHEK1 // checkpoint kinase 1 // 11q24.2 // 1111 /// ENST00000534070 // CHE	NR_045205	0.11084	0.14223	-0.0411	0.0706567	1.05019	0.701135	0.931778	1
16733129		---	---	-0.44415	-0.49739	0.06644	-0.2917	-1.22408	0.412098	0.817021	1
16733131	PATE1	NM_138294 // PATE1 // prostate and testis expressed 1 // 11q24.2 // 160065 /// ENST0000	NM_138294	0.11125	-0.10607	0.07938	0.0281867	1.01973	0.811034	0.960159	1
16733141	PATE3	NM_001129883 // PATE3 // prostate and testis expressed 3 // 11q24.2 // 100169851 /// EN	NM_001129883	0.28112	-0.10827	0.20516	0.126003	1.09127	0.321655	0.759132	1
16733147		---	---	-0.00833	0.25731	0.21304	0.154007	1.11266	0.252467	0.698233	1
16733150	PATE4	NM_001144874 // PATE4 // prostate and testis expressed 4 // 11q24.2 // 399968 /// ENST0	NM_001144874	0.09504	0.07685	-0.18247	-0.00352667	-1.00245	0.975866	0.995721	1
17059423		---	---	0.46357	1.50107	0.78989	0.918177	1.88973	0.000411687	0.0128166	1
16733165	DDX25	NM_013264 // DDX25 // DEAD (Asp-Glu-Ala-Asp) box helicase 25 // 11q24 // 29118 /// ENST	NM_013264	0.27352	-0.00283	-0.19515	0.02518	1.01761	0.828829	0.963901	1
16733185		---	---	0.17681	0.64156	-0.12844	0.229977	1.17282	0.245128	0.690541	1
16733191		---	---	-0.11948	0.28572	-0.16048	0.00192	1.00133	0.98997	0.998013	1
16733208		---	---	-0.49569	-0.08805	0.3837	-0.06668	-1.0473	0.669831	0.922108	1
16733211		---	---	0.18599	0.01981	0.03721	0.0810033	1.05775	0.420378	0.822301	1
16733216	FAM118B	ENST00000533050 // FAM118B // family with sequence similarity 118, member B // 11q24.2	ENST00000533050	-0.05383	-0.25294	-0.12198	-0.142917	-1.10414	0.340444	0.771703	1
16733230	FOXRED1	NM_017547 // FOXRED1 // FAD-dependent oxidoreductase domain containing 1 // 11q24.2 //	NM_017547	-0.07279	0.06601	-0.13117	-0.0459833	-1.03239	0.726969	0.940232	1
16899684	LOC100630918	NR_038942 // LOC100630918 // uncharacterized LOC100630918 // --- // 100630918	NR_038942	0.74507	1.05942	0.94721	0.917233	1.88849	0.000126347	0.00540885	1
16733262	TIRAP	NM_001039661 // TIRAP // toll-interleukin 1 receptor (TIR) domain containing adaptor pr	NM_001039661	-0.01308	0.0586	-0.05759	-0.00402333	-1.00279	0.977201	0.996164	1
16733278	DCPS	ENST00000263579 // DCPS // decapping enzyme, scavenger // 11q24.2 // 28960 /// NM_01402	ENST00000263579	-0.03963	0.08725	-0.14358	-0.0319867	-1.02242	0.768384	0.95022	1
16733288	ST3GAL4	NM_006278 // ST3GAL4 // ST3 beta-galactoside alpha-2,3-sialyltransferase 4 // 11q24.2 /	NM_006278	-0.58121	-0.44457	-0.29667	-0.440817	-1.35737	0.00495728	0.0756379	1
16733316	KIRREL3-AS1	ENST00000548204 // KIRREL3-AS1 // KIRREL3 antisense RNA 1 (non-protein coding) // --- /	ENST00000548204	0.15947	0.32873	-0.06465	0.141183	1.10281	0.247988	0.693864	1
16733319		---	---	-0.06574	0.03963	-0.14628	-0.0574633	-1.04063	0.64425	0.91381	1
16733325	KIRREL3-AS2	NR_046986 // KIRREL3-AS2 // KIRREL3 antisense RNA 2 (non-protein coding) // --- // 1008	NR_046986	0.10631	-0.08873	-0.24188	-0.0747667	-1.05319	0.480909	0.849925	1
16733329		---	---	0.12577	-0.04021	0.03567	0.04041	1.02841	0.660109	0.919142	1
16733334	KIRREL3-AS3	NR_040078 // KIRREL3-AS3 // KIRREL3 antisense RNA 3 (non-protein coding) // 11q24.2 //	NR_040078	-0.04542	0.50602	0.11441	0.19167	1.14208	0.220013	0.666376	1
16733338		---	---	0.15952	-0.0402	-0.1243	-0.00166	-1.00115	0.988148	0.997681	1
16733342		---	---	-0.0576	0.27073	0.01607	0.0764	1.05438	0.589221	0.893536	1
16733349		---	---	0.19099	0.15368	-0.01625	0.109473	1.07883	0.313092	0.752047	1
16733352		---	---	-0.00723	-0.4835	-0.41183	-0.300853	-1.23187	0.0342534	0.267558	1
16733359		---	---	0.27263	-0.00829	-0.16939	0.03165	1.02218	0.801656	0.958904	1
16733363		---	---	-0.05037	-0.52316	-0.16245	-0.245327	-1.18536	0.0542575	0.34866	1
16733365		---	---	-0.10237	-0.02515	-0.3256	-0.15104	-1.11037	0.275451	0.722786	1
16733368		---	---	0.00926	-0.20078	0.29681	0.0350967	1.02463	0.782097	0.953878	1
16733370		---	---	0.19372	-0.19633	0.45005	0.149147	1.10891	0.300012	0.741724	1
16733377	FLI1	NM_002017 // FLI1 // Friend leukemia virus integration 1 // 11q24.1-q24.3 // 2313 /// N	NM_002017	-0.50282	-0.16726	-0.32316	-0.33108	-1.25795	0.0137275	0.151561	1
16733397	KCNJ5	ENST00000529694 // KCNJ5 // potassium inwardly-rectifying channel, subfamily J, member	ENST00000529694	0.01468	0.05157	-0.03284	0.0111367	1.00775	0.924325	0.985523	1
16733407		---	---	-0.18591	0.1643	0.19225	0.05688	1.04021	0.74009	0.943605	1
16733409		---	---	0.04497	-0.17605	-0.04133	-0.05747	-1.04064	0.687543	0.9281	1
16733411	BARX2	NM_003658 // BARX2 // BARX homeobox 2 // 11q25 // 8538 /// ENST00000281437 // BARX2 //	NM_003658	0.00648	0.14785	0.20313	0.119153	1.0861	0.364185	0.787639	1
16733421	TMEM45B	NM_138788 // TMEM45B // transmembrane protein 45B // 11q24.3 // 120224 /// ENST00000281	NM_138788	-0.09894	0.19189	0.2567	0.11655	1.08414	0.462993	0.841877	1
16733433	LINC00167	NR_024233 // LINC00167 // long intergenic non-protein coding RNA 167 // 11q24.3 // 4400	NR_024233	0.36843	-0.04777	0.27493	0.19853	1.14753	0.233328	0.67926	1
16733435	APLP2	NM_001642 // APLP2 // amyloid beta (A4) precursor-like protein 2 // 11q24 // 334 /// NM	NM_001642	0.33312	0.24331	0.28244	0.28629	1.2195	0.00520734	0.0782914	1
16733473	ST14	ENST00000278742 // ST14 // suppression of tumorigenicity 14 (colon carcinoma) // 11q24-	ENST00000278742	-0.27294	-0.1257	-0.43826	-0.278967	-1.21333	0.124181	0.525237	1
16733504	FLJ34521	AK091840 // FLJ34521 // uncharacterized LOC646383 // 11q24.3 // 646383	AK091840	0.21351	0.28911	0.03482	0.179147	1.13221	0.156986	0.583516	1
16733516	ADAMTS15	NM_139055 // ADAMTS15 // ADAM metallopeptidase with thrombospondin type 1 motif, 15 //	NM_139055	0.09837	-0.11614	-0.38164	-0.133137	-1.09668	0.281155	0.728798	1
16733526	C11orf44	AK096377 // C11orf44 // chromosome 11 open reading frame 44 // 11q24.3 // 283171	AK096377	0.15306	-0.25083	0.32188	0.0747033	1.05314	0.568305	0.885861	1
16733530		---	---	0.20391	0.03258	-0.21454	0.00731667	1.00508	0.961085	0.993306	1
16733534		---	---	0.30842	-0.17407	0.51773	0.21736	1.1626	0.157253	0.583852	1
16733538		---	---	0.01831	-0.098	-0.25804	-0.112577	-1.08116	0.336539	0.770136	1
16733541		---	---	0.19896	0.07888	-0.00261	0.0917433	1.06566	0.455828	0.838951	1
16733544		---	---	0.13589	-0.06028	0.0312	0.0356033	1.02499	0.773513	0.951738	1
16733547		---	---	0.01187	0.30664	-0.01788	0.10021	1.07193	0.344649	0.775061	1
16733550		---	---	0.13223	0.02065	-0.01846	0.0448067	1.03154	0.737607	0.943071	1
16733553	NTM	NM_016522 // NTM // neurotrimin // 11q25 // 50863 /// NM_001048209 // NTM // neurotrimi	NM_016522	0.00463	-0.22314	0.35374	0.0450767	1.03174	0.697608	0.930779	1
16733589		---	---	0.07883	-0.06261	0.03111	0.0157767	1.011	0.864791	0.971496	1
16733591	NTM-IT1	ENST00000421650 // NTM-IT1 // NTM intronic transcript 1 (non-protein coding) // --- //	ENST00000421650	0.04337	-0.08113	0.23925	0.0671633	1.04765	0.63273	0.909916	1
16733594	NTM-IT2	ENST00000446631 // NTM-IT2 // NTM intronic transcript 2 (non-protein coding) // --- //	ENST00000446631	0.09028	-0.05196	0.00509	0.01447	1.01008	0.914699	0.983484	1
16733597	NTM-IT3	ENST00000421651 // NTM-IT3 // NTM intronic transcript 3 (non-protein coding) // --- //	ENST00000421651	-0.01324	-0.06283	-0.11052	-0.0621967	-1.04405	0.731764	0.941855	1
16733600		---	---	0.16533	-0.45731	0.46059	0.0562033	1.03973	0.839515	0.966311	1
16733602		---	---	-0.15788	0.80016	0.07484	0.23904	1.18021	0.291184	0.734327	1
16733604		---	---	0.21044	0.21431	0.29423	0.23966	1.18071	0.0266816	0.230745	1
16733607	LOC100128239	AK125302 // LOC100128239 // uncharacterized LOC100128239 // 11q25 // 100128239	AK125302	0.15347	0.15618	0.03472	0.11479	1.08282	0.222471	0.669465	1
16733617		---	---	0.29077	-0.09508	-0.08764	0.0360167	1.02528	0.810603	0.960059	1
16733620	JAM3	NM_032801 // JAM3 // junctional adhesion molecule 3 // 11q25 // 83700 /// ENST000005294	NM_032801	0.0479	-0.27917	0.33364	0.0341233	1.02393	0.80172	0.958904	1
16733640	LOC100507510	ENST00000531710 // LOC100507510 // uncharacterized LOC100507510 // --- // 100507510	ENST00000531710	-0.10725	0.11135	0.79226	0.265453	1.20201	0.211308	0.657227	1
16733643	VPS26B	NM_052875 // VPS26B // vacuolar protein sorting 26 homolog B (S. pombe) // 11q25 // 112	NM_052875	-0.03174	-0.19689	-0.8451	-0.35791	-1.28157	0.0279333	0.237386	1
16733660	ACAD8	NM_014384 // ACAD8 // acyl-CoA dehydrogenase family, member 8 // 11q25 // 27034 /// ENS	NM_014384	0.08976	0.19457	0.23182	0.17205	1.12666	0.274698	0.722335	1
16733689	GLB1L3	NM_001080407 // GLB1L3 // galactosidase, beta 1-like 3 // 11q25 // 112937 /// ENST00000	NM_001080407	-0.12986	-0.08817	0.27519	0.0190533	1.01329	0.880376	0.974742	1
16733719	GLB1L2	ENST00000389881 // GLB1L2 // galactosidase, beta 1-like 2 // 11q25 // 89944 /// NM_1383	ENST00000389881	-0.07474	0.12547	0.12984	0.06019	1.0426	0.602641	0.899888	1
16733759	LOC283177	NR_033852 // LOC283177 // uncharacterized LOC283177 // 11q25 // 283177 /// AK095081 //	NR_033852	0.15501	0.4113	0.14485	0.237053	1.17858	0.0480897	0.32583	1
16733774		---	---	0.27872	0.06399	-0.21896	0.04125	1.02901	0.737459	0.943036	1
16733777		---	---	-0.176	0.03291	-0.29912	-0.147403	-1.10757	0.207997	0.653085	1
16733781	LOC729305	AK125040 // LOC729305 // uncharacterized LOC729305 // 11q25 // 729305	AK125040	0.05981	0.06632	-0.07434	0.0172633	1.01204	0.863599	0.97133	1
16733784		---	---	0.03608	0.22828	-0.06978	0.06486	1.04598	0.550043	0.879012	1
16733787		---	---	-0.18293	-0.45743	0.09123	-0.183043	-1.13528	0.198039	0.639346	1
16733790		---	---	-0.08434	-0.39298	-0.4317	-0.303007	-1.23371	0.167245	0.59861	1
16733806		---	---	-0.53737	-0.2178	-0.37439	-0.37652	-1.29821	0.477772	0.847966	1
16733808	BET1L	NM_016526 // BET1L // blocked early in transport 1 homolog (S. cerevisiae)-like // 11p1	NM_016526	0.13474	-0.15863	0.33471	0.103607	1.07446	0.454695	0.838488	1
16733822	SIRT3	NM_012239 // SIRT3 // sirtuin 3 // 11p15.5 // 23410 /// ENST00000382743 // SIRT3 // sir	NM_012239	-0.52871	-0.26017	-0.17489	-0.321257	-1.24942	0.0172839	0.175233	1
16733844	IFITM5	NM_001025295 // IFITM5 // interferon induced transmembrane protein 5 // 11p15.5 // 3877	NM_001025295	0.20639	0.0761	0.33628	0.206257	1.15369	0.0716671	0.405528	1
16733848		---	---	-0.1559	-0.28468	-0.4316	-0.290727	-1.22326	0.0507508	0.33514	1
16733851	IFITM3	ENST00000399808 // IFITM3 // interferon induced transmembrane protein 3 // 11p15.5 // 1	ENST00000399808	-0.05722	0.14858	0.35442	0.148593	1.10849	0.479429	0.848846	1
16733858	SIGIRR	NM_001135054 // SIGIRR // single immunoglobulin and toll-interleukin 1 receptor (TIR) d	NM_001135054	0.06867	-0.18897	0.19849	0.0260633	1.01823	0.846429	0.967847	1
16733883	ANO9	NM_001012302 // ANO9 // anoctamin 9 // 11p15.5 // 338440 /// ENST00000332826 // ANO9 //	NM_001012302	-0.41864	-0.10328	0.0221	-0.166607	-1.12242	0.224098	0.670471	1
16733918		---	---	0.00094	0.05703	0.39435	0.150773	1.11016	0.396837	0.808798	1
16733920	RNH1	NM_002939 // RNH1 // ribonuclease/angiogenin inhibitor 1 // 11p15.5 // 6050 /// NM_2033	NM_002939	-0.04132	0.1671	0.34427	0.156683	1.11472	0.188711	0.627648	1
16733952	HRAS	NM_005343 // HRAS // v-Ha-ras Harvey rat sarcoma viral oncogene homolog // 11p15.5 // 3	NM_005343	-0.31422	-0.22007	-0.71391	-0.416067	-1.33428	0.0260591	0.227918	1
16733963	C11orf35	NM_173573 // C11orf35 // chromosome 11 open reading frame 35 // 11p15.5 // 256329 /// E	NM_173573	0.08182	-0.00846	0.0127	0.0286867	1.02008	0.794664	0.957156	1
16733985	MIR210HG	NR_038262 // MIR210HG // MIR210 host gene (non-protein coding) // 11p15.5 // 100506211	NR_038262	-0.31303	0.23467	-0.2254	-0.101253	-1.0727	0.493161	0.856299	1
16733989	MIR210	NR_029623 // MIR210 // microRNA 210 // 11p15.5 // 406992 /// ENST00000525865 // MIR210	NR_029623	0.23198	-0.14221	0.00386	0.03121	1.02187	0.78165	0.953706	1
16733991	LOC143666	NR_026967 // LOC143666 // uncharacterized LOC143666 // 11p15.5 // 143666	NR_026967	0.17057	0.3813	-0.04123	0.170213	1.12522	0.235036	0.681063	1
17082935	ZNF250	AK294282 // ZNF250 // zinc finger protein 250 // 8q24.3 // 58500 /// ENST00000543949 //	AK294282	1.22801	0.88477	0.63853	0.917103	1.88832	0.00733963	0.09914	1
16734016	CDHR5	ENST00000397542 // CDHR5 // cadherin-related family member 5 // 11p15.5 // 53841 /// EN	ENST00000397542	0.08228	-0.02854	-0.15439	-0.03355	-1.02353	0.757684	0.947654	1
16734040	SCT	NM_021920 // SCT // secretin // 11p15.5 // 6343 /// ENST00000176195 // SCT // secretin	NM_021920	-0.1556	0.00745	0.3721	0.07465	1.05311	0.520918	0.867869	1
16734044	DEAF1	NM_021008 // DEAF1 // deformed epidermal autoregulatory factor 1 (Drosophila) // 11p15.	NM_021008	-0.04497	-0.33926	-0.22113	-0.201787	-1.15012	0.0609823	0.372291	1
16734069	PDDC1	NM_182612 // PDDC1 // Parkinson disease 7 domain containing 1 // 11p15.5 // 347862 ///	NM_182612	-0.24823	-0.64776	-0.08703	-0.327673	-1.25499	0.0622722	0.376546	1
16734092	CEND1	ENST00000330106 // CEND1 // cell cycle exit and neuronal differentiation 1 // 11p15.5 /	ENST00000330106	-0.38606	0.098	-0.06894	-0.119	-1.08598	0.364652	0.788039	1
16734097	SLC25A22	NM_001191060 // SLC25A22 // solute carrier family 25 (mitochondrial carrier: glutamate)	NM_001191060	-0.30709	0.01351	-0.2399	-0.177827	-1.13118	0.159412	0.58681	1
16734119	PIDD	NM_145886 // PIDD // p53-induced death domain protein // 11p15.5 // 55367 /// NM_145887	NM_145886	0.34633	-0.02814	0.21668	0.17829	1.13154	0.176872	0.612353	1
16734149	LOC100506720	ENST00000532946 // LOC100506720 // uncharacterized LOC100506720 // --- // 100506720 ///	ENST00000532946	0.24477	0.0517	-0.00813	0.0961133	1.06889	0.468951	0.844133	1
16734154	POLR2L	NM_021128 // POLR2L // polymerase (RNA) II (DNA directed) polypeptide L, 7.6kDa // 11p1	NM_021128	0.77335	0.2109	0.13482	0.373023	1.29506	0.0225631	0.208311	1
16734160		---	---	0.44836	-0.01472	0.17326	0.2023	1.15053	0.159837	0.587532	1
16734163	CHID1	NM_001142675 // CHID1 // chitinase domain containing 1 // 11p15.5 // 66005 /// ENST0000	NM_001142675	-0.0511	0.14114	0.00141	0.0304833	1.02135	0.763059	0.949134	1
16734199	MUC6	NM_005961 // MUC6 // mucin 6, oligomeric mucus/gel-forming // 11p15.5 // 4588 /// ENST0	NM_005961	-0.03753	-0.18482	0.08644	-0.0453033	-1.0319	0.687488	0.9281	1
16734237		---	---	0.29002	-0.14051	0.23236	0.12729	1.09224	0.343949	0.774704	1
16734240	TOLLIP	NM_019009 // TOLLIP // toll interacting protein // 11p15.5 // 54472 /// ENST00000317204	NM_019009	-0.10373	-0.17542	-0.92693	-0.402027	-1.32136	0.0198944	0.191836	1
16761385	KLRAP1	NR_028045 // KLRAP1 // killer cell lectin-like receptor subfamily A pseudogene 1 // 12p	NR_028045	0.72951	1.04367	0.97421	0.915797	1.88661	0.021506	0.201438	1
16734271	DUSP8	NM_004420 // DUSP8 // dual specificity phosphatase 8 // 11p15.5 // 1850 /// ENST0000039	NM_004420	0.11912	0.34068	0.14119	0.20033	1.14896	0.0751914	0.417074	1
16734281	KRTAP5-1	NM_001005922 // KRTAP5-1 // keratin associated protein 5-1 // 11p15.5 // 387264 /// ENS	NM_001005922	-0.22813	0.0391	0.39053	0.0671667	1.04766	0.684766	0.927135	1
16734284	KRTAP5-2	NM_001004325 // KRTAP5-2 // keratin associated protein 5-2 // 11p15.5 // 440021 /// ENS	NM_001004325	-0.0752	-0.01923	-0.95091	-0.348447	-1.27319	0.0800546	0.429144	1
16734287	KRTAP5-3	NM_001012708 // KRTAP5-3 // keratin associated protein 5-3 // 11p15.5 // 387266 /// ENS	NM_001012708	-0.40267	0.09858	-0.12053	-0.14154	-1.10308	0.273937	0.721482	1
16734291	KRTAP5-4	NM_001012709 // KRTAP5-4 // keratin associated protein 5-4 // 11p15.5 // 387267 /// ENS	NM_001012709	-0.31814	0.27074	0.05097	0.00119	1.00083	0.99223	0.998611	1
16734296		---	---	-0.06082	-0.5094	0.35556	-0.0715533	-1.05085	0.729648	0.941214	1
16734299	FAM99B	ENST00000382166 // FAM99B // family with sequence similarity 99, member B (non-protein	ENST00000382166	-0.37994	-0.64894	0.66613	-0.120917	-1.08743	0.580356	0.890907	1
16734303	IFITM10	NM_001170820 // IFITM10 // interferon induced transmembrane protein 10 // 11p15.5 // 40	NM_001170820	0.06443	-0.0408	0.2149	0.07951	1.05666	0.534686	0.873456	1
16734313	CTSD	NM_001909 // CTSD // cathepsin D // 11p15.5 // 1509 /// ENST00000236671 // CTSD // cath	NM_001909	0.15231	-0.05422	0.10511	0.0677333	1.04807	0.572729	0.88727	1
16734330		---	---	-0.1559	-0.42544	0.18648	-0.13162	-1.09552	0.341182	0.772212	1
16734333		---	---	-0.38066	-0.2871	-0.29891	-0.322223	-1.25026	0.0259101	0.227029	1
16734336		---	---	0.09989	0.11352	-0.25201	-0.0128667	-1.00896	0.910443	0.981901	1
16734339	MIR4298	NR_036185 // MIR4298 // microRNA 4298 // --- // 100423021	NR_036185	-0.12784	-0.48378	-0.08949	-0.233703	-1.17585	0.172244	0.606056	1
16734341	C11orf89	ENST00000391480 // C11orf89 // chromosome 11 open reading frame 89 // --- // ---	ENST00000391480	0.35669	0.0666	-0.16877	0.08484	1.06057	0.440844	0.833288	1
16734344		---	---	-0.00275	0.07474	-0.63495	-0.187653	-1.13891	0.283302	0.730502	1
16734346	MRPL23-AS1	NR_024471 // MRPL23-AS1 // MRPL23 antisense RNA 1 (non-protein coding) // 11p15.5 // 10	NR_024471	0.13791	-0.07436	0.34839	0.137313	1.09985	0.323676	0.761114	1
16734355	H19	NR_002196 // H19 // H19, imprinted maternally expressed transcript (non-protein coding)	NR_002196	0.04094	0.26973	-0.12937	0.0604333	1.04278	0.656696	0.918582	1
16734371	INS-IGF2	NR_003512 // INS-IGF2 // INS-IGF2 readthrough // 11p15.5 // 723961 /// NM_001007139 //	NR_003512	-0.19996	-0.02802	0.15271	-0.02509	-1.01754	0.811084	0.960159	1
16734395	MIR483	NR_030158 // MIR483 // microRNA 483 // 11p15.5 // 619552	NR_030158	0.13991	0.13552	0.47292	0.24945	1.18875	0.11592	0.509467	1
16734397	TH	ENST00000352909 // TH // tyrosine hydroxylase // 11p15.5 // 7054 /// NM_199292 // TH //	ENST00000352909	-0.00767	0.1866	0.11817	0.0990333	1.07106	0.396889	0.808799	1
16734420	ASCL2	NM_005170 // ASCL2 // achaete-scute complex homolog 2 (Drosophila) // 11p15.5 // 430 //	NM_005170	-0.1773	0.08871	-0.10425	-0.06428	-1.04556	0.631271	0.909438	1
16734424	C11orf21	AK290921 // C11orf21 // chromosome 11 open reading frame 21 // 11p15.5 // 29125 /// NM_	AK290921	-0.70872	-0.17413	-0.42298	-0.435277	-1.35217	0.0040479	0.0663027	1
16734434		---	---	0.15279	-0.10916	0.38588	0.14317	1.10433	0.325029	0.761952	1
16734441	TRPM5	NM_014555 // TRPM5 // transient receptor potential cation channel, subfamily M, member	NM_014555	-0.19179	0.52087	0.07004	0.13304	1.0966	0.310799	0.750692	1
16729048		---	---	1.19917	1.14479	0.40247	0.915477	1.88619	0.00506348	0.076905	1
16734469	KCNQ1-AS1	AJ251642 // KCNQ1-AS1 // KCNQ1 antisense RNA 1 (non-protein coding) // 11p15.5 // 33865	AJ251642	0.50158	-0.02669	0.05747	0.177453	1.13089	0.141408	0.5565	1
16734473		---	---	0.24973	0.18487	0.0722	0.168933	1.12423	0.244052	0.689952	1
16734475	CDKN1C	ENST00000414822 // CDKN1C // cyclin-dependent kinase inhibitor 1C (p57, Kip2) // 11p15.	ENST00000414822	-0.2086	-0.07329	-0.1117	-0.131197	-1.0952	0.210173	0.655348	1
16734483	SLC22A18AS	ENST00000533594 // SLC22A18AS // solute carrier family 22 (organic cation transporter),	ENST00000533594	0.23572	0.04648	0.0222	0.101467	1.07286	0.336404	0.770136	1
16734491	PHLDA2	NM_003311 // PHLDA2 // pleckstrin homology-like domain, family A, member 2 // 11p15.4 /	NM_003311	0.46131	-0.07231	0.17731	0.18877	1.13979	0.181559	0.618127	1
16734494	NAP1L4	NM_005969 // NAP1L4 // nucleosome assembly protein 1-like 4 // 11p15.5 // 4676 /// ENST	NM_005969	-0.00464	-0.08098	-0.23581	-0.107143	-1.07709	0.593333	0.895057	1
16734524	SNORA54	NR_002982 // SNORA54 // small nucleolar RNA, H/ACA box 54 // 11p15.4 // 677833	NR_002982	-0.19086	0.16634	-0.28271	-0.10241	-1.07357	0.603127	0.8999	1
16734526	CARS	NM_001014437 // CARS // cysteinyl-tRNA synthetase // 11p15.5 // 833 /// NR_036542 // CA	NM_001014437	0.00387	-0.19423	-0.32522	-0.17186	-1.12651	0.417666	0.820976	1
16734568		---	---	-0.23993	-0.41731	-0.02611	-0.227783	-1.17103	0.497405	0.858459	1
16734570	OSBPL5	NM_020896 // OSBPL5 // oxysterol binding protein-like 5 // 11p15.4 // 114879 /// ENST00	NM_020896	-0.06115	0.089	-0.06875	-0.0136333	-1.00949	0.900918	0.978858	1
16734614	MRGPRG	NM_001164377 // MRGPRG // MAS-related GPR, member G // 11p15.4 // 386746 /// ENST000003	NM_001164377	0.39099	-0.10948	0.43694	0.239483	1.18057	0.0900875	0.454809	1
16734616	MRGPRE	ENST00000436689 // MRGPRE // MAS-related GPR, member E // 11p15.4 // 116534 /// ENST000	ENST00000436689	-0.23531	-0.08656	0.21896	-0.0343033	-1.02406	0.789639	0.95573	1
16734621	ZNF195	NR_040083 // ZNF195 // zinc finger protein 195 // 11p15.5 // 7748 /// ENST00000429541 /	NR_040083	-0.21018	0.01298	-0.05415	-0.0837833	-1.05979	0.786988	0.95504	1
16734644	OR7E12P	NR_044999 // OR7E12P // olfactory receptor, family 7, subfamily E, member 12 pseudogene	NR_044999	0.34943	-0.37986	-0.34635	-0.125593	-1.09096	0.431616	0.827804	1
16734646		---	---	0.17676	0.07833	-0.482	-0.0756367	-1.05383	0.600396	0.898898	1
16734650		---	---	-0.06884	0.05024	0.20359	0.0616633	1.04367	0.725787	0.939739	1
16734659	ART5	NM_001079536 // ART5 // ADP-ribosyltransferase 5 // 11p15.4 // 116969 /// ENST000003599	NM_001079536	0.24074	0.31898	0.02012	0.19328	1.14336	0.133795	0.544026	1
16734670		---	---	0.54323	0.47604	0.43261	0.48396	1.39858	0.21254	0.658458	1
16734672		---	---	0.33647	-0.3008	-0.22881	-0.06438	-1.04564	0.768975	0.950284	1
16734674	CHRNA10	NM_020402 // CHRNA10 // cholinergic receptor, nicotinic, alpha 10 (neuronal) // 11p15.5	NM_020402	-0.06274	0.16727	0.15248	0.08567	1.06118	0.444942	0.834373	1
16734686	NUP98	NM_016320 // NUP98 // nucleoporin 98kDa // 11p15.5 // 4928 /// ENST00000324932 // NUP98	NM_016320	-0.31175	-0.52862	-0.43368	-0.424683	-1.34228	0.00207042	0.0416199	1
16734742		---	---	-0.57626	-0.29852	-0.39074	-0.42184	-1.33964	0.164468	0.594355	1
16734744	RHOG	NM_001665 // RHOG // ras homolog family member G // 11p15.5-p15.4 // 391 /// ENST000003	NM_001665	-0.49736	-0.54341	-0.30555	-0.448773	-1.36488	0.0026624	0.0496376	1
16734752		---	---	0.4438	-0.03866	-0.16424	0.0803	1.05724	0.539254	0.875142	1
16734755	RRM1-AS1	ENST00000529323 // RRM1-AS1 // RRM1 antisense RNA 1 (non-protein coding) // --- // ---	ENST00000529323	0.18171	0.38213	0.26551	0.27645	1.21121	0.107411	0.494574	1
16734758	OR52B4	NM_001005161 // OR52B4 // olfactory receptor, family 52, subfamily B, member 4 // 11p15	NM_001005161	-0.00385	0.12184	0.08128	0.0664233	1.04712	0.467582	0.843623	1
16734762	TRIM21	NM_003141 // TRIM21 // tripartite motif containing 21 // 11p15.5 // 6737 /// ENST000002	NM_003141	0.47978	-0.27133	0.36825	0.192233	1.14253	0.311928	0.751197	1
16734774	C11orf40	AF439154 // C11orf40 // chromosome 11 open reading frame 40 // 11p15.5 // 143501 /// EN	AF439154	-0.04118	-0.20608	0.18357	-0.02123	-1.01482	0.844122	0.967412	1
16734779	TRIM68	NM_018073 // TRIM68 // tripartite motif containing 68 // 11p15.4 // 55128 /// ENST00000	NM_018073	0.08427	0.05827	-0.29189	-0.0497833	-1.03511	0.703495	0.932064	1
16734793	OR51E2	NM_030774 // OR51E2 // olfactory receptor, family 51, subfamily E, member 2 // 11p15 //	NM_030774	0.18858	0.07292	0.03328	0.09826	1.07048	0.334792	0.768889	1
16734799	OR51C1P	ENST00000357764 // OR51C1P // olfactory receptor, family 51, subfamily C, member 1 pseu	ENST00000357764	0.05393	-0.2839	0.01756	-0.0708033	-1.0503	0.602187	0.899583	1
16734801	OR51F1	ENST00000380383 // OR51F1 // olfactory receptor, family 51, subfamily F, member 1 // 11	ENST00000380383	0.24546	-0.01946	0.08488	0.103627	1.07447	0.368959	0.790182	1
16734803	OR52R1	ENST00000380382 // OR52R1 // olfactory receptor, family 52, subfamily R, member 1 // 11	ENST00000380382	0.19345	0.14193	0.18186	0.172413	1.12694	0.316707	0.755261	1
16734805	OR51S1	ENST00000322101 // OR51S1 // olfactory receptor, family 51, subfamily S, member 1 // 11	ENST00000322101	0.21962	0.45538	0.2738	0.316267	1.2451	0.111798	0.503381	1
16734809	OR51H1P	ENST00000322059 // OR51H1P // olfactory receptor, family 51, subfamily H, member 1 pseu	ENST00000322059	0.31967	0.10183	0.34006	0.253853	1.19239	0.0242654	0.218137	1
16734811	OR51G2	ENST00000322013 // OR51G2 // olfactory receptor, family 51, subfamily G, member 2 // 11	ENST00000322013	0.0817	-0.11667	-0.42824	-0.154403	-1.11296	0.197915	0.639233	1
16734814	OR51G1	ENST00000321961 // OR51G1 // olfactory receptor, family 51, subfamily G, member 1 // 11	ENST00000321961	0.02436	-0.12439	-0.02067	-0.0402333	-1.02828	0.750605	0.946173	1
16734818	OR51A4	ENST00000380373 // OR51A4 // olfactory receptor, family 51, subfamily A, member 4 // 11	ENST00000380373	0.62322	0.26663	-0.18287	0.23566	1.17745	0.23045	0.676881	1
16734822	OR51A2	NM_001004748 // OR51A2 // olfactory receptor, family 51, subfamily A, member 2 // 11p15	NM_001004748	0.24631	-0.09512	0.20018	0.117123	1.08457	0.476999	0.84764	1
16734824	OR52E2	NM_001005164 // OR52E2 // olfactory receptor, family 52, subfamily E, member 2 // 11p15	NM_001005164	0.09618	-0.20366	-0.25596	-0.121147	-1.0876	0.403575	0.811543	1
16734826		---	---	-0.14771	-0.23081	-0.14381	-0.17411	-1.12827	0.171089	0.604207	1
16734829	OR52A5	NM_001005160 // OR52A5 // olfactory receptor, family 52, subfamily A, member 5 // 11p15	NM_001005160	0.03196	-0.2124	0.22412	0.01456	1.01014	0.921285	0.985137	1
16734831	OR52A1	ENST00000380367 // OR52A1 // olfactory receptor, family 52, subfamily A, member 1 // 11	ENST00000380367	0.09825	-0.11846	0.23183	0.07054	1.05011	0.625926	0.907328	1
16734836	OR51V1	NM_001004760 // OR51V1 // olfactory receptor, family 51, subfamily V, member 1 // 11p15	NM_001004760	-0.10376	0.18242	0.45483	0.17783	1.13118	0.323394	0.760742	1
16734838		---	---	0.07311	0.08181	0.01604	0.0569867	1.04029	0.601968	0.899522	1
16734840	HBB	ENST00000335295 // HBB // hemoglobin, beta // 11p15.5 // 3043 /// NM_000518 // HBB // h	ENST00000335295	0.1291	0.12935	0.30293	0.187127	1.13849	0.0778626	0.424187	1
16734849	HBD	ENST00000380299 // HBD // hemoglobin, delta // 11p15.5 // 3045 /// NM_000519 // HBD //	ENST00000380299	0.22482	-0.00343	0.0329	0.0847633	1.06051	0.456856	0.839291	1
16734858	HBBP1	NR_001589 // HBBP1 // hemoglobin, beta pseudogene 1 // 11p15.5 // 3044 /// ENST00000454	NR_001589	-0.13924	0.28137	-0.00416	0.04599	1.03239	0.659383	0.919102	1
16734862	HBG1	ENST00000330597 // HBG1 // hemoglobin, gamma A // 11p15.5 // 3047	ENST00000330597	0.32875	0.32823	0.55518	0.404053	1.32322	0.00970799	0.120257	1
16734868	HBG2	NM_000184 // HBG2 // hemoglobin, gamma G // 11p15.5 // 3048 /// ENST00000380259 // LOC1	NM_000184	0.45996	0.0331	-0.34828	0.04826	1.03402	0.740168	0.943605	1
16734877	HBE1	NM_005330 // HBE1 // hemoglobin, epsilon 1 // 11p15.5 // 3046 /// ENST00000380237 // HB	NM_005330	-0.01404	-0.19787	0.20961	-0.000766667	-1.00053	0.995896	0.99953	1
16734883	OR51B4	ENST00000380224 // OR51B4 // olfactory receptor, family 51, subfamily B, member 4 // 11	ENST00000380224	0.38056	-0.25193	-0.39491	-0.08876	-1.06346	0.653238	0.917373	1
16734886	OR51B5	NM_001005567 // OR51B5 // olfactory receptor, family 51, subfamily B, member 5 // 11p15	NM_001005567	0.14331	0.06804	-0.08189	0.0431533	1.03036	0.693211	0.929389	1
16734898	OR51B2	NM_033180 // OR51B2 // olfactory receptor, family 51, subfamily B, member 2 // 11p15 //	NM_033180	0.07547	0.02228	-0.05764	0.01337	1.00931	0.908275	0.981047	1
16734902	OR51I1	NM_001005288 // OR51I1 // olfactory receptor, family 51, subfamily I, member 1 // 11p15	NM_001005288	-0.06349	0.04923	-0.05619	-0.0234833	-1.01641	0.797022	0.95804	1
16734907	UBQLN3	NM_017481 // UBQLN3 // ubiquilin 3 // 11p15 // 50613 /// ENST00000311659 // UBQLN3 // u	NM_017481	0.14802	0.07635	0.0459	0.09009	1.06444	0.44818	0.835399	1
16734912	UBQLNL	NM_145053 // UBQLNL // ubiquilin-like // 11p15.4 // 143630 /// ENST00000380184 // UBQLN	NM_145053	-0.08346	-0.00836	-0.15568	-0.0825	-1.05885	0.614089	0.904089	1
16734918	OR52H1	ENST00000322653 // OR52H1 // olfactory receptor, family 52, subfamily H, member 1 // 11	ENST00000322653	-0.19904	0.28472	0.2763	0.12066	1.08723	0.355077	0.782145	1
16734922	LOC100653319	ENST00000380259 // LOC100653319 // uncharacterized LOC100653319 // --- // 100653319 ///	ENST00000380259	0.14196	-0.04074	0.28134	0.12752	1.09241	0.430567	0.827618	1
16734927	LOC100653319	ENST00000380259 // LOC100653319 // uncharacterized LOC100653319 // --- // 100653319 ///	ENST00000380259	0.55462	0.38182	0.40687	0.44777	1.36393	0.0025081	0.0476252	1
16734929	TRIM5	NM_033092 // TRIM5 // tripartite motif containing 5 // 11p15 // 85363 /// ENST000003968	NM_033092	0.05073	0.09819	-0.38242	-0.0778333	-1.05543	0.609477	0.902094	1
16734953	OR52N5	NM_001001922 // OR52N5 // olfactory receptor, family 52, subfamily N, member 5 // 11p15	NM_001001922	0.1644	-0.34011	0.24586	0.0233833	1.01634	0.865446	0.971743	1
16734956	OR52N1	NM_001001913 // OR52N1 // olfactory receptor, family 52, subfamily N, member 1 // 11p15	NM_001001913	-0.20182	-0.18251	0.15693	-0.0758	-1.05395	0.591398	0.894447	1
16734958	OR52E6	ENST00000329322 // OR52E6 // olfactory receptor, family 52, subfamily E, member 6 // 11	ENST00000329322	-0.239	0.01683	-0.22599	-0.149387	-1.1091	0.284405	0.73087	1
16734961	OR52E8	ENST00000537935 // OR52E8 // olfactory receptor, family 52, subfamily E, member 8 // 11	ENST00000537935	-0.03995	0.16784	-0.90634	-0.259483	-1.19705	0.203372	0.64623	1
16734965	OR56A5	NM_001146033 // OR56A5 // olfactory receptor, family 56, subfamily A, member 5 // 11p15	NM_001146033	0.3818	-0.23681	0.23467	0.126553	1.09168	0.319628	0.757825	1
16734967	OR52L1	NM_001005173 // OR52L1 // olfactory receptor, family 52, subfamily L, member 1 // 11p15	NM_001005173	-0.07075	0.03837	0.00757	-0.00827	-1.00575	0.954687	0.992215	1
16734971	OR56A4	ENST00000330728 // OR56A4 // olfactory receptor, family 56, subfamily A, member 4 // 11	ENST00000330728	0.0359	0.20254	0.13067	0.123037	1.08902	0.178479	0.614475	1
16734975	OR56A1	NM_001001917 // OR56A1 // olfactory receptor, family 56, subfamily A, member 1 // 11p15	NM_001001917	-0.18391	0.04222	0.18128	0.0131967	1.00919	0.922061	0.985201	1
16734979		---	---	-0.07832	-0.16659	0.18502	-0.0199633	-1.01393	0.858317	0.970136	1
16734983		---	---	-0.27335	-0.14554	0.01048	-0.136137	-1.09896	0.427965	0.826012	1
16734985	OR52B2	ENST00000530810 // OR52B2 // olfactory receptor, family 52, subfamily B, member 2 // 11	ENST00000530810	-0.05031	0.16772	0.3705	0.162637	1.11933	0.153959	0.578878	1
16734989	FAM160A2	NM_032127 // FAM160A2 // family with sequence similarity 160, member A2 // 11p15.4 // 8	NM_032127	-0.14844	-0.77757	-0.5995	-0.508503	-1.42257	0.00242265	0.0466801	1
16735010	PRKCDBP	ENST00000303927 // PRKCDBP // protein kinase C, delta binding protein // 11p15.4 // 112	ENST00000303927	0.09684	-0.09384	-0.3577	-0.118233	-1.0854	0.315869	0.754562	1
16735018	APBB1	NM_001164 // APBB1 // amyloid beta (A4) precursor protein-binding, family B, member 1 (	NM_001164	0.04748	-0.1181	0.14149	0.0236233	1.01651	0.802081	0.958904	1
16735054	HPX	ENST00000265983 // HPX // hemopexin // 11p15.5-p15.4 // 3263 /// NM_000613 // HPX // he	ENST00000265983	-0.38186	-0.29966	0.10338	-0.192713	-1.14291	0.120951	0.519438	1
16735075	TRIM3	NM_006458 // TRIM3 // tripartite motif containing 3 // 11p15.5 // 10612 /// ENST0000035	NM_006458	0.49943	-0.08917	0.54066	0.316973	1.24571	0.0434769	0.307911	1
16735102	ARFIP2	NM_001242854 // ARFIP2 // ADP-ribosylation factor interacting protein 2 // 11p15 // 236	NM_001242854	-0.49184	-0.64693	-0.13254	-0.42377	-1.34143	0.00554513	0.0815342	1
16735121	RRP8	ENST00000254605 // RRP8 // ribosomal RNA processing 8, methyltransferase, homolog (yeas	ENST00000254605	-0.30949	-0.02371	-0.03166	-0.12162	-1.08796	0.325653	0.76278	1
16735137	TAF10	ENST00000299424 // TAF10 // TAF10 RNA polymerase II, TATA box binding protein (TBP)-ass	ENST00000299424	0.43224	0.34439	0.33454	0.37039	1.2927	0.00191762	0.0394055	1
16735152	TPP1	NM_000391 // TPP1 // tripeptidyl peptidase I // 11p15 // 1200 /// ENST00000299427 // TP	NM_000391	0.00774	0.1264	0.16604	0.10006	1.07182	0.375206	0.794302	1
16735178	DCHS1	NM_003737 // DCHS1 // dachsous 1 (Drosophila) // 11p15.4 // 8642 /// ENST00000299441 //	NM_003737	0.00612	-0.23474	0.12985	-0.0329233	-1.02308	0.760029	0.948526	1
16863344	QPCTL	NM_017659 // QPCTL // glutaminyl-peptide cyclotransferase-like // 19q13.32 // 54814 ///	NM_017659	0.87052	0.80121	1.07279	0.91484	1.88536	5.22506e-05	0.0029112	1
16735214	GVINP1	NR_003945 // GVINP1 // GTPase, very large interferon inducible pseudogene 1 // 11p15.4	NR_003945	0.04506	-0.10349	-0.70702	-0.25515	-1.19346	0.0868542	0.447647	1
16735216	OR2AG2	ENST00000338569 // OR2AG2 // olfactory receptor, family 2, subfamily AG, member 2 // 11	ENST00000338569	-0.25296	-0.41253	-0.39857	-0.354687	-1.27871	0.00350858	0.0602866	1
16735219	OR6A2	NM_003696 // OR6A2 // olfactory receptor, family 6, subfamily A, member 2 // 11p15 // 8	NM_003696	0.07807	-0.20107	0.16359	0.01353	1.00942	0.913992	0.983319	1
16735223	OR2D2	ENST00000299459 // OR2D2 // olfactory receptor, family 2, subfamily D, member 2 // 11p1	ENST00000299459	-0.34261	0.05609	0.10582	-0.0602333	-1.04263	0.709991	0.934207	1
16735227		---	---	0.29425	-0.33744	0.3503	0.10237	1.07354	0.522844	0.868189	1
16735231	ZNF214	ENST00000536068 // ZNF214 // zinc finger protein 214 // 11p15.4 // 7761 /// NM_013249 /	ENST00000536068	0.2803	0.07504	0.08026	0.1452	1.10588	0.183186	0.620682	1
16735238	LOC100506258	BC040358 // LOC100506258 // uncharacterized LOC100506258 // --- // 100506258 /// ENST00	BC040358	0.00658	-0.24435	0.09062	-0.04905	-1.03458	0.67294	0.922821	1
16735253	LOC100506258	ENST00000530201 // LOC100506258 // uncharacterized LOC100506258 // --- // 100506258	ENST00000530201	-0.08707	0.16215	0.33456	0.136547	1.09927	0.369129	0.790322	1
16735256		---	---	0.36246	-0.1463	-0.22375	-0.00253	-1.00176	0.982952	0.996652	1
16735259	CYB5R2	NM_016229 // CYB5R2 // cytochrome b5 reductase 2 // 11p15.4 // 51700 /// ENST0000029949	NM_016229	0.13033	0.43001	0.10791	0.22275	1.16696	0.0971963	0.471672	1
16735288	OVCH2	NM_198185 // OVCH2 // ovochymase 2 (gene/pseudogene) // 11p15.4 // 341277 /// ENST00000	NM_198185	0.00757	0.06566	0.27119	0.114807	1.08283	0.377124	0.795867	1
16735303	LOC283299	NR_036678 // LOC283299 // uncharacterized LOC283299 // 11p15.4 // 283299 /// ENST000005	NR_036678	0.33224	-0.30991	-0.31151	-0.0963933	-1.0691	0.473133	0.846164	1
16735317	OR5P2	ENST00000329434 // OR5P2 // olfactory receptor, family 5, subfamily P, member 2 // 11p1	ENST00000329434	-0.02575	-0.16183	0.15617	-0.01047	-1.00728	0.937262	0.988404	1
16735321	OR5P3	NM_153445 // OR5P3 // olfactory receptor, family 5, subfamily P, member 3 // 11p15.4 //	NM_153445	-0.01529	0.28669	0.32897	0.200123	1.1488	0.199457	0.641674	1
16735323		---	---	0.04587	-0.07653	-0.06299	-0.0312167	-1.02187	0.849355	0.968418	1
16735325	OR10A6	ENST00000309838 // OR10A6 // olfactory receptor, family 10, subfamily A, member 6 // 11	ENST00000309838	-0.12169	0.0783	0.06472	0.00711	1.00494	0.960396	0.993306	1
16735328	OR10A3	ENST00000360759 // OR10A3 // olfactory receptor, family 10, subfamily A, member 3 // 11	ENST00000360759	-0.06571	-0.04095	0.14617	0.01317	1.00917	0.943585	0.989522	1
16735332	NLRP10	ENST00000328600 // NLRP10 // NLR family, pyrin domain containing 10 // 11p15.4 // 33832	ENST00000328600	-0.20977	0.02065	0.17315	-0.00532333	-1.0037	0.973579	0.995254	1
16735339		---	---	0.17388	0.03671	-0.19	0.00686333	1.00477	0.957518	0.992525	1
16735344	LOC100129111	AK126895 // LOC100129111 // uncharacterized LOC100129111 // 11p15.4 // 100129111	AK126895	0.03556	-0.08076	-0.17331	-0.0728367	-1.05178	0.49682	0.858073	1
16735348	RIC3	NR_045405 // RIC3 // resistance to inhibitors of cholinesterase 3 homolog (C. elegans)	NR_045405	0.06008	0.14275	-0.20371	-0.000293333	-1.0002	0.998322	0.999853	1
16735366	LMO1	NR_073006 // LMO1 // LIM domain only 1 (rhombotin 1) // 11p15 // 4004 /// NM_002315 //	NR_073006	0.06894	0.00798	0.08628	0.0544	1.03843	0.614489	0.904196	1
16735375	STK33	NM_030906 // STK33 // serine/threonine kinase 33 // 11p15.3 // 65975 /// ENST0000031520	NM_030906	-0.29433	-0.00273	-0.1124	-0.136487	-1.09922	0.418157	0.820997	1
16735405	TRIM66	NM_014818 // TRIM66 // tripartite motif containing 66 // 11p15.4 // 9866 /// ENST000002	NM_014818	-0.12543	0.19585	0.99389	0.35477	1.27878	0.115755	0.509077	1
16735436		---	---	0.58556	0.27184	0.23302	0.363473	1.28652	0.033403	0.263923	1
16735443	ST5	NM_005418 // ST5 // suppression of tumorigenicity 5 // 11p15 // 6764 /// ENST0000053412	NM_005418	0.01472	-0.00093	0.3133	0.10903	1.0785	0.337564	0.77035	1
16735511		---	---	-0.04648	0.38254	0.00279	0.11295	1.08144	0.445263	0.834373	1
16735513	C11orf16	NM_020643 // C11orf16 // chromosome 11 open reading frame 16 // 11p15.3 // 56673 /// EN	NM_020643	-0.23839	0.07748	0.32795	0.05568	1.03935	0.662718	0.920311	1
16735524	ASCL3	NM_020646 // ASCL3 // achaete-scute complex homolog 3 (Drosophila) // 11p15.3 // 56676	NM_020646	-0.09321	0.02419	-0.13121	-0.0667433	-1.04735	0.503055	0.86095	1
16735529		---	---	-0.03097	0.58239	0.00517	0.18553	1.13723	0.251934	0.697818	1
16735531	TMEM9B	ENST00000534025 // TMEM9B // TMEM9 domain family, member B // 11p15.3 // 56674 /// NM_0	ENST00000534025	0.09091	-0.04852	-0.17368	-0.0437633	-1.0308	0.741443	0.943797	1
16871527		---	---	1.17047	0.97252	0.59409	0.91236	1.88212	0.000110858	0.00494508	1
16735557	SCUBE2	NM_020974 // SCUBE2 // signal peptide, CUB domain, EGF-like 2 // 11p15.3 // 57758 /// E	NM_020974	0.18524	0.26609	-0.04679	0.134847	1.09798	0.319397	0.757808	1
16735592		---	---	0.37614	0.09103	0.18778	0.218317	1.16338	0.0594396	0.366942	1
16735596	DENND5A	NM_015213 // DENND5A // DENN/MADD domain containing 5A // 11p15.4 // 23258 /// NM_00124	NM_015213	0.22923	0.10021	-0.02124	0.102733	1.07381	0.354368	0.781963	1
16735636		---	---	0.58807	0.0279	0.49939	0.371787	1.29395	0.109422	0.498875	1
16735639	TMEM41B	NM_015012 // TMEM41B // transmembrane protein 41B // 11p15.4 // 440026 /// ENST00000528	NM_015012	-0.19593	0.13251	0.08402	0.00686667	1.00477	0.963707	0.993556	1
16735653		---	---	-0.28121	0.08672	0.06231	-0.04406	-1.03101	0.74964	0.945895	1
16735656	LOC644656	NR_036539 // LOC644656 // uncharacterized LOC644656 // 11p15.4 // 644656	NR_036539	-0.77288	-0.48881	0.06122	-0.400157	-1.31965	0.107571	0.494954	1
16735658		---	---	0.42301	-0.02483	0.13672	0.1783	1.13155	0.155024	0.580566	1
16735661	LOC440028	NR_033972 // LOC440028 // uncharacterized LOC440028 // 11p15.4 // 440028	NR_033972	0.03947	-0.24301	-0.08161	-0.09505	-1.0681	0.424238	0.824609	1
16735669	SBF2	NM_030962 // SBF2 // SET binding factor 2 // 11p15.4 // 81846 /// ENST00000256190 // SB	NM_030962	-0.43114	-0.12655	-0.36462	-0.307437	-1.23751	0.0105041	0.127228	1
16735727	RNU7-28P	ENST00000516759 // RNU7-28P // RNA, U7 small nuclear 28 pseudogene // --- // ---	ENST00000516759	-0.16952	-0.41648	0.54233	-0.0145567	-1.01014	0.932338	0.987656	1
16735729		---	---	-0.27047	0.08274	-0.2667	-0.151477	-1.11071	0.271837	0.719632	1
16735732		---	---	-0.05379	-0.12254	-0.32158	-0.16597	-1.12192	0.129966	0.537292	1
16735734	MTRNR2L8	NM_001190702 // MTRNR2L8 // MT-RNR2-like 8 // 11p15.3 // 100463486 /// ENST00000536684	NM_001190702	0.38889	0.36526	0.28982	0.34799	1.27279	0.101098	0.481194	1
16735738	RNF141	NM_016422 // RNF141 // ring finger protein 141 // 11p15.4 // 50862 /// ENST00000265981	NM_016422	-0.47578	-0.05814	-0.19192	-0.241947	-1.18259	0.0591022	0.365952	1
16735751	LYVE1	NM_006691 // LYVE1 // lymphatic vessel endothelial hyaluronan receptor 1 // 11p15 // 10	NM_006691	0.03972	-0.13547	-0.04857	-0.0481067	-1.03391	0.653564	0.917379	1
16735764	MRVI1	NM_001098579 // MRVI1 // murine retrovirus integration site 1 homolog // 11p15 // 10335	NM_001098579	-0.04728	0.27659	0.16306	0.13079	1.09489	0.231133	0.67732	1
16735801	EIF4G2	NM_001172705 // EIF4G2 // eukaryotic translation initiation factor 4 gamma, 2 // 11p15	NM_001172705	0.2027	0.41315	0.23693	0.28426	1.21779	0.0491057	0.329457	1
16735846	ZBED5	ENST00000530570 // ZBED5 // zinc finger, BED-type containing 5 // 11p15.3 // 58486 ///	ENST00000530570	0.40974	0.45762	0.65335	0.506903	1.421	0.007985	0.105068	1
16735861		---	---	0.12802	-0.41025	0.06133	-0.0736333	-1.05236	0.659626	0.919102	1
16735865		---	---	0.10806	0.13484	0.42567	0.222857	1.16704	0.0560508	0.355704	1
16735869		---	---	0.09311	-0.08	0.08247	0.03186	1.02233	0.808256	0.959798	1
16735873	GALNTL4	NM_198516 // GALNTL4 // UDP-N-acetyl-alpha-D-galactosamine:polypeptide N-acetylgalactos	NM_198516	-0.20295	0.31004	-0.24334	-0.0454167	-1.03198	0.744045	0.944418	1
16735889	CSNK2A1P	NM_001256686 // CSNK2A1P // casein kinase 2, alpha 1 polypeptide pseudogene // 11p15.3	NM_001256686	0.36719	0.05319	-0.86056	-0.146727	-1.10705	0.416345	0.82018	1
16735891		---	---	-0.02064	-0.01861	-0.21687	-0.0853733	-1.06096	0.411294	0.816623	1
16735893	MIR4299	NR_036184 // MIR4299 // microRNA 4299 // --- // 100423026	NR_036184	0.31073	-0.54203	-0.19135	-0.140883	-1.10258	0.382625	0.798619	1
16735895	DKK3	NM_015881 // DKK3 // dickkopf 3 homolog (Xenopus laevis) // 11p15.2 // 27122 /// ENST00	NM_015881	0.13709	-0.25331	0.21686	0.0335467	1.02353	0.764834	0.949532	1
16735921		---	---	-0.19231	-0.24716	-0.23054	-0.223337	-1.16743	0.130074	0.537421	1
16735924		---	---	0.16159	-0.57423	0.1148	-0.09928	-1.07124	0.568897	0.885874	1
16735927		---	---	0.14291	-0.00454	0.16718	0.10185	1.07315	0.409039	0.815358	1
16735930		---	---	-0.16654	-0.09268	0.30355	0.0147767	1.0103	0.905912	0.980168	1
16735933		---	---	0.21469	0.72504	0.65984	0.53319	1.44713	0.000559618	0.0160774	1
16735935		---	---	0.17058	0.15889	0.17113	0.166867	1.12262	0.174755	0.609227	1
16735938	LOC100506305	NR_038904 // LOC100506305 // uncharacterized LOC100506305 // --- // 100506305	NR_038904	-0.09575	-0.03908	-0.35377	-0.162867	-1.11951	0.158288	0.585119	1
16735946	LOC100506352	XR_109069 // LOC100506352 // uncharacterized LOC100506352 // --- // 100506352 /// ENST0	XR_109069	0.27733	-0.14191	0.20582	0.113747	1.08203	0.346704	0.776124	1
16735950		---	---	0.0815	0.25035	0.62612	0.319323	1.24775	0.0326001	0.259958	1
16735952	BTBD10	NM_032320 // BTBD10 // BTB (POZ) domain containing 10 // 11p15.2 // 84280 /// ENST00000	NM_032320	0.478	0.13477	0.62841	0.413727	1.33212	0.0129382	0.145376	1
16735970	PTH	NM_000315 // PTH // parathyroid hormone // 11p15.3-p15.1 // 5741 /// ENST00000282091 //	NM_000315	-0.05907	-0.22479	0.17374	-0.0367067	-1.02577	0.762194	0.949134	1
16735976		---	---	-0.12435	-0.82974	-0.16537	-0.373153	-1.29518	0.0302412	0.249535	1
16735978		---	---	0.13972	0.2749	0.07863	0.164417	1.12071	0.19693	0.637726	1
16735981		---	---	0.1176	-0.01102	-0.04176	0.0216067	1.01509	0.872237	0.973012	1
16735986	RN5S331	ENST00000364986 // RN5S331 // RNA, 5S ribosomal 331 // --- // ---	ENST00000364986	-0.13115	0.22438	-2e-05	0.03107	1.02177	0.799255	0.958358	1
16735988		---	---	-0.13871	0.18794	-0.37965	-0.11014	-1.07933	0.352338	0.780942	1
16735991		---	---	0.1859	-0.03153	0.17671	0.11036	1.0795	0.47476	0.846795	1
16735994	RRAS2	NM_001102669 // RRAS2 // related RAS viral (r-ras) oncogene homolog 2 // 11p15.2 // 228	NM_001102669	-0.42753	-0.01163	0.45381	0.00488333	1.00339	0.973765	0.995254	1
16736014	COPB1	NM_016451 // COPB1 // coatomer protein complex, subunit beta 1 // 11p15.2 // 1315 /// N	NM_016451	-0.12502	0.0588	0.10039	0.01139	1.00793	0.925055	0.985925	1
16736049	PSMA1	NM_148976 // PSMA1 // proteasome (prosome, macropain) subunit, alpha type, 1 // 11p15.1	NM_148976	-0.09551	0.03666	0.53089	0.157347	1.11523	0.307065	0.747115	1
16736073	CYP2R1	NM_024514 // CYP2R1 // cytochrome P450, family 2, subfamily R, polypeptide 1 // 11p15.2	NM_024514	0.17232	0.15258	0.09573	0.14021	1.10207	0.404813	0.812276	1
16736092	CALCA	NM_001741 // CALCA // calcitonin-related polypeptide alpha // 11p15.2 // 796 /// NM_001	NM_001741	-0.10604	0.14001	-0.28674	-0.0842567	-1.06014	0.536007	0.873842	1
16736102		---	---	0.16879	-0.26643	-0.08476	-0.0608	-1.04304	0.678679	0.924801	1
16736104		---	---	-0.06474	0.2851	-0.30951	-0.0297167	-1.02081	0.847544	0.967873	1
16736107		---	---	-0.03496	0.30871	0.50098	0.258243	1.19602	0.0368164	0.279321	1
16736117		---	---	-0.08617	-0.10027	-0.02812	-0.07152	-1.05082	0.518512	0.867168	1
16736120	SOX6	NM_017508 // SOX6 // SRY (sex determining region Y)-box 6 // 11p15.3 // 55553 /// NM_00	NM_017508	0.07184	0.27249	0.07677	0.140367	1.10219	0.158961	0.585907	1
16736164		---	---	0.12626	-0.06262	-0.00469	0.01965	1.01371	0.870062	0.972649	1
16736167	PLEKHA7	NM_175058 // PLEKHA7 // pleckstrin homology domain containing, family A member 7 // 11p	NM_175058	-0.02419	-0.15468	0.18059	0.000573333	1.0004	0.99546	0.999411	1
16736211	RPS13	NM_001017 // RPS13 // ribosomal protein S13 // 11p15 // 6207 /// BC100032 // RPS13 // r	NM_001017	-0.30406	-0.33277	0.09828	-0.179517	-1.1325	0.314185	0.753062	1
16736224	SNORD14A	NR_000022 // SNORD14A // small nucleolar RNA, C/D box 14A // 11p15 // 26822	NR_000022	-0.36054	-0.59801	0.16259	-0.26532	-1.2019	0.233593	0.679686	1
16736226	PIK3C2A	NM_002645 // PIK3C2A // phosphoinositide-3-kinase, class 2, alpha polypeptide // 11p15.	NM_002645	0.0224	0.4084	0.11481	0.18187	1.13435	0.186207	0.624986	1
16736266		---	---	-0.22438	-0.17538	0.32323	-0.02551	-1.01784	0.885952	0.975687	1
16736268	KCNJ11	NM_000525 // KCNJ11 // potassium inwardly-rectifying channel, subfamily J, member 11 //	NM_000525	-0.01025	0.04174	0.23269	0.08806	1.06294	0.418502	0.821228	1
16736278	ABCC8	NM_000352 // ABCC8 // ATP-binding cassette, sub-family C (CFTR/MRP), member 8 // 11p15.	NM_000352	0.08374	0.16672	-0.12063	0.0432767	1.03045	0.670305	0.922144	1
16736337	USH1C	NM_153676 // USH1C // Usher syndrome 1C (autosomal recessive, severe) // 11p14.3 // 100	NM_153676	-0.00664	-0.02977	0.09609	0.0198933	1.01388	0.83204	0.964252	1
16736374		---	---	0.03295	0.35769	-0.15603	0.0782033	1.0557	0.527882	0.870302	1
16736379	SERGEF	NM_012139 // SERGEF // secretion regulating guanine nucleotide exchange factor // 11p14	NM_012139	-0.30522	-0.01675	0.29708	-0.00829667	-1.00577	0.960707	0.993306	1
17078626	SLC10A5	ENST00000518568 // SLC10A5 // solute carrier family 10 (sodium/bile acid cotransporter	ENST00000518568	1.1955	0.74373	0.79607	0.911767	1.88135	0.00043984	0.0135369	1
16736422	SAAL1	ENST00000524803 // SAAL1 // serum amyloid A-like 1 // 11p15.1 // 113174 /// NM_138421 /	ENST00000524803	-0.2963	0.14197	0.31111	0.05226	1.03689	0.781237	0.953579	1
16736445	SAA3P	NR_026576 // SAA3P // serum amyloid A3 pseudogene // 11p15.1-p14 // 6290 /// AY209188 /	NR_026576	0.06741	0.23604	-0.21668	0.0289233	1.02025	0.842705	0.967227	1
16736449	LOC100292073	BC081538 // LOC100292073 // uncharacterized LOC100292073 // --- // 100292073	BC081538	-0.01647	0.11495	-0.23379	-0.0451033	-1.03176	0.73602	0.942925	1
16736453	SAA2	NM_001127380 // SAA2 // serum amyloid A2 // 11p15.1-p14 // 6289 /// NM_006512 // SAA4 /	NM_001127380	0.03259	-0.08583	0.11552	0.02076	1.01449	0.853442	0.969095	1
16736470		---	---	0.23477	0.54142	0.77861	0.518267	1.43223	0.000774709	0.020205	1
16736473	HPS5	NM_181507 // HPS5 // Hermansky-Pudlak syndrome 5 // 11p14 // 11234 /// ENST00000349215	NM_181507	0.74607	0.29487	0.31721	0.452717	1.36862	0.0083153	0.107809	1
16736508	TSG101	ENST00000251968 // TSG101 // tumor susceptibility gene 101 // 11p15 // 7251 /// NM_0062	ENST00000251968	0.22987	0.3239	0.10388	0.219217	1.1641	0.135528	0.546402	1
16736526		---	---	0.20377	-0.17418	0.31056	0.113383	1.08176	0.454222	0.83843	1
16736529	UEVLD	NM_001040697 // UEVLD // UEV and lactate/malate dehyrogenase domains // 11p15.1 // 5529	NM_001040697	0.35165	0.27362	0.13293	0.252733	1.19146	0.0536407	0.346064	1
16736551		---	---	0.25456	-0.03183	-0.06061	0.05404	1.03817	0.716998	0.936717	1
16736554	SPTY2D1	ENST00000336349 // SPTY2D1 // SPT2, Suppressor of Ty, domain containing 1 (S. cerevisia	ENST00000336349	0.30848	0.26099	0.07729	0.215587	1.16118	0.0344775	0.268568	1
16736567	IGSF22	NM_173588 // IGSF22 // immunoglobulin superfamily, member 22 // 11p15.1 // 283284 /// E	NM_173588	0.25937	0.00119	0.10128	0.120613	1.0872	0.294536	0.737193	1
16736595	PTPN5	NM_006906 // PTPN5 // protein tyrosine phosphatase, non-receptor type 5 (striatum-enric	NM_006906	-0.21256	-0.06276	0.29573	0.00680333	1.00473	0.959504	0.993147	1
16736618	MRGPRX1	NM_147199 // MRGPRX1 // MAS-related GPR, member X1 // 11p15.1|11 // 259249 /// ENST0000	NM_147199	0.10684	-0.10071	0.53607	0.180733	1.13346	0.147141	0.567179	1
16736623	MRGPRX2	NM_054030 // MRGPRX2 // MAS-related GPR, member X2 // 11p15.1 // 117194 /// ENST0000032	NM_054030	0.33579	0.3319	0.22414	0.297277	1.22882	0.0129678	0.145593	1
16736628	CSRP3	NM_003476 // CSRP3 // cysteine and glycine-rich protein 3 (cardiac LIM protein) // 11p1	NM_003476	0.28359	0.14642	0.46185	0.297287	1.22883	0.0248316	0.221352	1
16736638	E2F8	NM_001256371 // E2F8 // E2F transcription factor 8 // 11p15.1 // 79733 /// NM_024680 //	NM_001256371	-0.11543	-0.33506	-0.67337	-0.37462	-1.2965	0.00806718	0.105605	1
17006881	HSPA1B	ENST00000542758 // HSPA1B // heat shock 70kDa protein 1B // 6p21.3 // 3304 /// ENST0000	ENST00000542758	1.34301	0.75623	0.63467	0.911303	1.88074	0.0247029	0.220706	1
16736658	NAV2-AS5	NR_049725 // NAV2-AS5 // NAV2 antisense RNA 5 (non-protein coding) // 11p15.1 // 100874	NR_049725	-0.21419	0.03189	0.23372	0.01714	1.01195	0.885716	0.975687	1
16736665	NAV2-AS4	NR_033989 // NAV2-AS4 // NAV2 antisense RNA 4 (non-protein coding) // 11p15.1 // 399876	NR_033989	0.07389	-0.19549	-0.0478	-0.0564667	-1.03992	0.625575	0.90729	1
16736670		---	---	-0.12261	-0.34522	-0.07887	-0.182233	-1.13464	0.0927697	0.46125	1
16736672	LOC100126784	NR_015384 // LOC100126784 // uncharacterized LOC100126784 // 11p15.1 // 100126784 /// B	NR_015384	-0.05989	-0.12825	0.10298	-0.0283867	-1.01987	0.850336	0.968831	1
16736674	MIR4694	NR_039843 // MIR4694 // microRNA 4694 // --- // 100616426	NR_039843	-0.18937	0.09927	0.16525	0.02505	1.01751	0.879657	0.974544	1
16736676	NAV2-AS3	ENST00000534036 // NAV2-AS3 // NAV2 antisense RNA 3 (non-protein coding) // --- // ---	ENST00000534036	0.35585	-0.02052	0.17446	0.16993	1.125	0.127741	0.532727	1
16736679	NAV2-AS2	ENST00000533767 // NAV2-AS2 // NAV2 antisense RNA 2 (non-protein coding) // --- // ---	ENST00000533767	-0.08732	-0.21088	0.03467	-0.0878433	-1.06278	0.433525	0.828406	1
16736682	NAV2-AS1	ENST00000526642 // NAV2-AS1 // NAV2 antisense RNA 1 (non-protein coding) // --- // ---	ENST00000526642	0.39303	0.11091	-0.05406	0.14996	1.10954	0.327238	0.763413	1
16736685	DBX1	ENST00000524983 // DBX1 // developing brain homeobox 1 // 11p15.1 // 120237 /// NM_0010	ENST00000524983	-0.29545	0.445	-0.15745	-0.00263333	-1.00183	0.985835	0.997412	1
16736693		---	---	-0.14792	0.23825	-0.14699	-0.0188867	-1.01318	0.860953	0.97078	1
16736696	RN5S336	ENST00000364189 // RN5S336 // RNA, 5S ribosomal 336 // --- // ---	ENST00000364189	-0.32637	-0.00036	0.65964	0.11097	1.07995	0.518828	0.86719	1
16736698		---	---	0.05187	-0.38031	0.05979	-0.08955	-1.06404	0.456721	0.839291	1
16736701	RN5S337	ENST00000517007 // RN5S337 // RNA, 5S ribosomal 337 // --- // ---	ENST00000517007	0.06982	-0.28532	0.09415	-0.04045	-1.02843	0.74763	0.945505	1
16736703		---	---	-0.10249	-0.02814	-0.27232	-0.134317	-1.09757	0.227545	0.674111	1
16736706		---	---	0.04631	-0.01828	0.28461	0.104213	1.07491	0.302126	0.743516	1
16736713		---	---	-0.07015	-0.25723	0.03718	-0.0967333	-1.06935	0.542062	0.875836	1
16736716		---	---	-0.3126	0.07687	0.31975	0.0280067	1.0196	0.827403	0.963621	1
16981588	FBXO8	NM_012180 // FBXO8 // F-box protein 8 // 4q34.1 // 26269 /// ENST00000393674 // FBXO8 /	NM_012180	0.84337	1.05937	0.82446	0.909067	1.87783	1.19746e-06	0.000200412	0.0513985
16736726	SVIP	ENST00000354193 // SVIP // small VCP/p97-interacting protein // 11p14.2 // 258010 /// N	ENST00000354193	0.11048	0.23256	0.3206	0.221213	1.16571	0.0387363	0.287433	1
16736738	LOC100500938	NM_001195637 // LOC100500938 // uncharacterized LOC100500938 // 11p14.2 // 100500938 //	NM_001195637	0.24886	-0.12574	-0.10236	0.00692	1.00481	0.950665	0.991276	1
16736747		---	---	0.10469	-0.33461	-0.18346	-0.137793	-1.10022	0.335981	0.769668	1
16736752		---	---	0.0679	-0.14876	-0.16934	-0.0834	-1.05951	0.524238	0.868912	1
16736760		---	---	0.12872	-0.0686	0.32065	0.126923	1.09196	0.325568	0.762696	1
16736764	MUC15	ENST00000436318 // MUC15 // mucin 15, cell surface associated // 11p14.3 // 143662 ///	ENST00000436318	0.08177	0.00193	0.14084	0.0748467	1.05325	0.539791	0.875361	1
16736773	SLC5A12	NM_178498 // SLC5A12 // solute carrier family 5 (sodium/glucose cotransporter), member	NM_178498	-0.02315	-0.18272	0.25874	0.0176233	1.01229	0.870659	0.972663	1
16736798		---	---	0.02884	0.15255	0.16653	0.115973	1.08371	0.320498	0.758183	1
16736807	CCDC34	ENST00000328697 // CCDC34 // coiled-coil domain containing 34 // 11p14.1 // 91057 /// N	ENST00000328697	0.3412	0.02296	-0.19167	0.0574967	1.04066	0.695943	0.930597	1
16736821	LGR4	NM_018490 // LGR4 // leucine-rich repeat containing G protein-coupled receptor 4 // 11p	NM_018490	0.41295	0.4736	0.22387	0.37014	1.29248	0.00831496	0.107809	1
16736847	LIN7C	NM_018362 // LIN7C // lin-7 homolog C (C. elegans) // 11p14 // 55327 /// ENST0000027819	NM_018362	0.1826	0.30154	0.26976	0.2513	1.19028	0.0222817	0.206641	1
16736853	RN5S339	ENST00000390987 // RN5S339 // RNA, 5S ribosomal 339 // --- // ---	ENST00000390987	-0.23229	0.37443	0.18855	0.11023	1.0794	0.549646	0.878864	1
16736855		---	---	0.35744	-0.14471	-0.20408	0.00288333	1.002	0.980107	0.996454	1
16736861	BDNF	NM_170732 // BDNF // brain-derived neurotrophic factor // 11p13 // 627 /// ENST00000395	NM_170732	0.12849	-0.14694	-0.02143	-0.0132933	-1.00926	0.915547	0.983831	1
16736883		---	---	0.18984	0.16677	-0.16768	0.0629767	1.04462	0.689849	0.928747	1
16736886		---	---	0.68664	0.52923	0.16601	0.460627	1.37614	0.00211723	0.0423643	1
16941659		---	---	1.14424	1.02829	0.55311	0.908547	1.87715	1.02109e-05	0.000898893	0.435913
16736914		---	---	0.01236	0.24794	0.08452	0.11494	1.08293	0.388567	0.803377	1
16736916		---	---	0.07038	-0.10203	-0.34641	-0.12602	-1.09128	0.414599	0.818993	1
16736920		---	---	0.42703	-0.01252	-0.31053	0.03466	1.02432	0.792263	0.956424	1
16736926	KCNA4	NM_002233 // KCNA4 // potassium voltage-gated channel, shaker-related subfamily, member	NM_002233	0.32306	0.07807	0.25857	0.2199	1.16465	0.0752667	0.417257	1
16736931		---	---	0.05087	-0.06729	-0.19988	-0.0721	-1.05125	0.642045	0.912931	1
16736934		---	---	0.07352	0.02978	0.04152	0.0482733	1.03403	0.65316	0.917373	1
16736937		---	---	-0.10292	0.30925	-0.61371	-0.135793	-1.0987	0.484049	0.851992	1
16736942	MPPED2	NM_001584 // MPPED2 // metallophosphoesterase domain containing 2 // 11p13 // 744 /// E	NM_001584	-0.00263	0.07903	0.08791	0.05477	1.03869	0.61755	0.905087	1
16736962		---	---	-0.24343	0.2427	0.34048	0.11325	1.08166	0.389498	0.804213	1
16736966	DCDC5	ENST00000444572 // DCDC5 // doublecortin domain containing 5 // 11p14.1 // 100506627 //	ENST00000444572	0.05616	0.09777	0.11452	0.0894833	1.06399	0.372227	0.792646	1
16737017	DCDC1	ENST00000342355 // DCDC1 // doublecortin domain containing 1 // 11p13 // 341019	ENST00000342355	0.23785	0.0081	0.07312	0.106357	1.07651	0.75295	0.946654	1
16737019	DCDC1	NM_181807 // DCDC1 // doublecortin domain containing 1 // 11p13 // 341019 /// ENST00000	NM_181807	0.39373	0.27128	0.1825	0.282503	1.2163	0.0873108	0.448685	1
16737029	IMMP1L	NM_144981 // IMMP1L // IMP1 inner mitochondrial membrane peptidase-like (S. cerevisiae)	NM_144981	-0.36171	0.24223	0.02253	-0.0323167	-1.02265	0.850196	0.968831	1
16737048		---	---	0.33211	-0.30983	0.1479	0.0567267	1.0401	0.731227	0.941812	1
16737050		---	---	0.11404	-0.08593	-0.06508	-0.0123233	-1.00858	0.913281	0.983109	1
16737056	PAX6	NM_001258462 // PAX6 // paired box 6 // 11p13 // 5080 /// NM_001258463 // PAX6 // paire	NM_001258462	-0.18722	-0.27211	-0.4638	-0.30771	-1.23774	0.0285944	0.241201	1
16737093	LOC100506675	ENST00000531962 // LOC100506675 // uncharacterized LOC100506675 // --- // 100506675	ENST00000531962	0.09929	0.06941	-0.0685	0.0334	1.02342	0.808022	0.959798	1
16737099		---	---	-0.18314	-0.33119	0.10124	-0.137697	-1.10015	0.246829	0.692353	1
16737102		---	---	-0.03586	0.46757	0.12325	0.184987	1.13681	0.315797	0.754538	1
16698764		---	---	0.20081	1.1241	1.39679	0.907233	1.87545	0.00054642	0.0157611	1
16737123	CCDC73	NM_001008391 // CCDC73 // coiled-coil domain containing 73 // 11p13 // 493860 /// ENST0	NM_001008391	0.17321	-0.39794	-0.08294	-0.102557	-1.07367	0.476498	0.847536	1
16737146		---	---	0.13994	0.45916	0.01901	0.206037	1.15351	0.142485	0.558775	1
16737149		---	---	-0.03315	-0.11344	-0.2722	-0.139597	-1.1016	0.403267	0.811543	1
16737151	CSTF3	NM_001326 // CSTF3 // cleavage stimulation factor, 3' pre-RNA, subunit 3, 77kDa // 11p1	NM_001326	0.5211	0.60818	0.52937	0.552883	1.46701	0.00427531	0.0688065	1
16737189	C11orf41	ENST00000536568 // C11orf41 // chromosome 11 open reading frame 41 // 11p13 // 25758	ENST00000536568	-0.20243	0.28407	0.3385	0.140047	1.10194	0.391035	0.805218	1
16729538		---	---	0.72421	0.83934	1.15001	0.90452	1.87192	0.000249968	0.00884724	1
16737200	CD59	NM_001127223 // CD59 // CD59 molecule, complement regulatory protein // 11p13 // 966 //	NM_001127223	0.3544	0.38921	0.20993	0.317847	1.24647	0.0110243	0.130993	1
16737216	FBXO3	NM_012175 // FBXO3 // F-box protein 3 // 11p13 // 26273 /// ENST00000265651 // FBXO3 //	NM_012175	0.10869	0.06337	0.10805	0.09337	1.06686	0.401121	0.810792	1
16737240		---	---	-0.04642	0.16652	-0.08419	0.01197	1.00833	0.921988	0.985201	1
16737244	LMO2	NM_005574 // LMO2 // LIM domain only 2 (rhombotin-like 1) // 11p13 // 4005 /// ENST0000	NM_005574	-0.37144	-0.35189	-0.31542	-0.34625	-1.27125	0.0354266	0.272893	1
16737257		---	---	0.21282	-0.30972	-0.26795	-0.121617	-1.08795	0.337112	0.770216	1
16737260	ABTB2	NM_145804 // ABTB2 // ankyrin repeat and BTB (POZ) domain containing 2 // 11p13 // 2584	NM_145804	0.18967	-0.22804	-1.10267	-0.380347	-1.30165	0.0948957	0.466092	1
16737282	ELF5	NM_001422 // ELF5 // E74-like factor 5 (ets domain transcription factor) // 11p13-p12 /	NM_001422	-0.21358	-0.08651	0.35864	0.0195167	1.01362	0.888952	0.976739	1
16737294		---	---	-0.22549	0.01427	-0.12725	-0.112823	-1.08134	0.368157	0.789562	1
16737298	APIP	ENST00000395787 // APIP // APAF1 interacting protein // 11p13 // 51074 /// NM_015957 //	ENST00000395787	-0.35726	0.35981	0.38723	0.129927	1.09424	0.460538	0.840567	1
16737314		---	---	0.23997	-0.27142	-0.03364	-0.0216967	-1.01515	0.87135	0.97277	1
16737316	LOC100507144	ENST00000528366 // LOC100507144 // uncharacterized LOC100507144 // --- // 100507144	ENST00000528366	0.20808	-0.09199	-0.23983	-0.0412467	-1.029	0.734078	0.94248	1
16737322	LOC100507164	ENST00000528869 // LOC100507164 // uncharacterized LOC100507164 // --- // 100507164	ENST00000528869	0.03252	0.08942	0.31681	0.14625	1.10669	0.328872	0.764617	1
16737325	SLC1A2	NM_001195728 // SLC1A2 // solute carrier family 1 (glial high affinity glutamate transp	NM_001195728	-0.11451	0.06687	0.0422	-0.00181333	-1.00126	0.984998	0.997257	1
16737344	PAMR1	ENST00000378880 // PAMR1 // peptidase domain containing associated with muscle regenera	ENST00000378880	0.03919	0.22746	0.02277	0.0964733	1.06916	0.336298	0.770077	1
16737365		---	---	0.01639	0.26364	0.17429	0.15144	1.11068	0.21216	0.658266	1
16737370		---	---	-0.34666	-0.00647	0.0861	-0.08901	-1.06364	0.498463	0.859063	1
16737375	COMMD9	NM_014186 // COMMD9 // COMM domain containing 9 // 11p13 // 29099 /// NM_001101653 // C	NM_014186	-0.12231	0.28768	0.13504	0.100137	1.07187	0.401029	0.810792	1
16737395		---	---	0.19855	-0.10916	-0.25937	-0.05666	-1.04006	0.668059	0.921635	1
16737398		---	---	-0.00944	-0.03685	0.12534	0.02635	1.01843	0.808937	0.959846	1
16737401	TRAF6	NM_145803 // TRAF6 // TNF receptor-associated factor 6, E3 ubiquitin protein ligase //	NM_145803	0.25659	-0.42865	-0.89912	-0.35706	-1.28081	0.0616882	0.374701	1
16737411	RAG2	NM_001243786 // RAG2 // recombination activating gene 2 // 11p13 // 5897 /// NM_0012437	NM_001243786	0.10549	0.13695	-0.03389	0.0695167	1.04937	0.559639	0.882195	1
16737422		---	---	-0.61272	-0.51814	0.30586	-0.275	-1.20999	0.321463	0.75902	1
16737424		---	---	0.00712	0.05485	-0.22669	-0.0549067	-1.03879	0.646095	0.914491	1
16737431		---	---	0.15748	0.02073	-0.14459	0.0112067	1.0078	0.930541	0.987388	1
16737434		---	---	0.16253	0.54088	0.15262	0.285343	1.2187	0.0674013	0.392183	1
16737436	LRRC4C	NM_001258419 // LRRC4C // leucine rich repeat containing 4C // 11p12 // 57689 /// ENST0	NM_001258419	0.265	-0.07822	0.06519	0.08399	1.05995	0.557051	0.881255	1
16737449		---	---	-0.03627	0.26982	0.16472	0.132757	1.09639	0.298735	0.740748	1
16737451		---	---	0.20168	-0.18728	0.07669	0.0303633	1.02127	0.786128	0.954946	1
16737460		---	---	0.19403	0.22448	-0.07529	0.114407	1.08253	0.400932	0.810792	1
16737469	LOC100507205	NR_038309 // LOC100507205 // uncharacterized LOC100507205 // --- // 100507205	NR_038309	-0.09835	0.00796	0.20942	0.0396767	1.02788	0.794617	0.957156	1
16737479	HNRNPKP3	NR_033868 // HNRNPKP3 // heterogeneous nuclear ribonucleoprotein K pseudogene 3 // 11p1	NR_033868	-0.04187	0.3125	-0.15221	0.0394733	1.02774	0.788905	0.955395	1
16737482		---	---	0.48726	-0.29634	0.92373	0.37155	1.29374	0.0647711	0.384966	1
16737487		---	---	0.13833	-0.05193	0.0004	0.0289333	1.02026	0.834355	0.964668	1
16737490		---	---	0.04318	0.36845	0.40198	0.271203	1.20681	0.0919989	0.459569	1
16737492	LOC100507245	ENST00000499066 // LOC100507245 // uncharacterized LOC100507245 // --- // 100507245 ///	ENST00000499066	-0.05792	0.27111	0.22209	0.145093	1.1058	0.162307	0.590875	1
17084545		---	---	1.06612	0.6866	0.9606	0.90444	1.87182	1.04e-05	0.000912747	0.443965
16737503	LOC100507300	NR_038907 // LOC100507300 // uncharacterized LOC100507300 // --- // 100507300 /// ENST0	NR_038907	-0.25544	0.19565	-0.21305	-0.0909467	-1.06507	0.43848	0.83194	1
16737512	LOC399884	AK093366 // LOC399884 // uncharacterized LOC399884 // 11p11.2 // 399884	AK093366	0.13281	-0.2009	-0.02472	-0.0309367	-1.02168	0.820211	0.961653	1
16737515	ALX4	NM_021926 // ALX4 // ALX homeobox 4 // 11p11.2 // 60529 /// ENST00000329255 // ALX4 //	NM_021926	-0.05517	0.11527	0.01316	0.02442	1.01707	0.811388	0.960159	1
16737522		---	---	0.09395	0.11401	-0.36317	-0.0517367	-1.03651	0.763365	0.949145	1
16737525		---	---	-0.16285	0.44753	0.0529	0.112527	1.08112	0.435466	0.829837	1
16737528		---	---	-0.06045	0.02398	-0.23503	-0.0905	-1.06474	0.458474	0.839641	1
16737531		---	---	-0.10764	-0.07233	-0.16761	-0.11586	-1.08362	0.347712	0.776732	1
16737536		---	---	-0.269	0.28911	0.00612	0.00874333	1.00608	0.950045	0.991132	1
16737539		---	---	0.05576	-0.13858	0.25147	0.0562167	1.03974	0.586055	0.892619	1
16737543	TP53I11	NM_001258320 // TP53I11 // tumor protein p53 inducible protein 11 // 11p11.2 // 9537 //	NM_001258320	0.13206	0.36226	0.00912	0.167813	1.12335	0.123713	0.524749	1
16737577		---	---	0.14627	-0.2127	0.04955	-0.00562667	-1.00391	0.961459	0.99332	1
16737580		---	---	0.05114	-0.06764	0.07756	0.0203533	1.01421	0.853987	0.969263	1
16737584	PRDM11	AK097878 // PRDM11 // PR domain containing 11 // 11p11 // 56981	AK097878	0.0669	-0.11078	-0.397	-0.14696	-1.10723	0.424298	0.82461	1
16737587		---	---	-0.16131	-0.14709	0.24046	-0.0226467	-1.01582	0.847255	0.967873	1
16737590	SYT13	NM_001247987 // SYT13 // synaptotagmin XIII // 11p12-p11 // 57586 /// NM_020826 // SYT1	NM_001247987	-0.03306	-0.04749	0.38973	0.10306	1.07405	0.49862	0.859063	1
16737602		---	---	-0.43821	-0.10856	-0.16904	-0.238603	-1.17985	0.0655689	0.387314	1
16737605		---	---	0.17406	-0.09841	-0.041	0.01155	1.00804	0.94211	0.989307	1
16737614	CHST1	NM_003654 // CHST1 // carbohydrate (keratan sulfate Gal-6) sulfotransferase 1 // 11p11.	NM_003654	0.06617	0.17437	0.03862	0.0930533	1.06663	0.446236	0.834702	1
16737623		---	---	-0.04055	0.01061	0.02381	-0.00204333	-1.00142	0.987286	0.997636	1
16737626		---	---	0.0826	0.05759	-0.23974	-0.0331833	-1.02327	0.777284	0.952198	1
16737629		---	---	0.13745	0.10804	0.02614	0.0905433	1.06477	0.362351	0.786407	1
16737632		---	---	0.16373	0.29504	-0.24479	0.0713267	1.05068	0.564319	0.883961	1
16737636		---	---	0.02282	0.00537	0.11738	0.0485233	1.03421	0.698762	0.931008	1
16737639	C11orf94	ENST00000449465 // C11orf94 // chromosome 11 open reading frame 94 // 11p11.2 // 143678	ENST00000449465	0.17794	-0.17037	0.30962	0.10573	1.07604	0.426363	0.825392	1
16737645	PEX16	NM_004813 // PEX16 // peroxisomal biogenesis factor 16 // 11p11.2 // 9409 /// NM_057174	NM_004813	0.37532	0.10457	0.19094	0.22361	1.16765	0.0489343	0.32899	1
16737669	PHF21A	NM_001101802 // PHF21A // PHD finger protein 21A // 11p11.2 // 51317 /// NM_016621 // P	NM_001101802	0.10878	0.19676	-0.0011	0.10148	1.07287	0.282763	0.729995	1
16737707		---	---	-0.02171	0.42181	0.00501	0.135037	1.09812	0.429138	0.827085	1
16737711		---	---	0.36987	0.17621	0.00576	0.183947	1.13599	0.17584	0.610682	1
16737715	CHRM4	NM_000741 // CHRM4 // cholinergic receptor, muscarinic 4 // 11p12-p11.2 // 1132 /// ENS	NM_000741	-0.38909	0.2549	-0.2723	-0.135497	-1.09847	0.366349	0.788928	1
16737717	AMBRA1	NM_001267782 // AMBRA1 // autophagy/beclin-1 regulator 1 // 11p11.2 // 55626 /// NM_017	NM_001267782	-0.25329	-0.49827	-0.55368	-0.43508	-1.35199	0.00131656	0.0299363	1
16737749	MIR3160-1	NR_036117 // MIR3160-1 // microRNA 3160-1 // --- // 100422827	NR_036117	-0.42046	0.20717	-0.1631	-0.125463	-1.09086	0.467469	0.84355	1
16737751	HARBI1	ENST00000326737 // HARBI1 // harbinger transposase derived 1 // 11p11.2 // 283254 /// N	ENST00000326737	0.67111	0.36509	0.30918	0.44846	1.36458	0.00323002	0.0569043	1
16737759	ARHGAP1	NM_004308 // ARHGAP1 // Rho GTPase activating protein 1 // 11p11.2 // 392 /// ENST00000	NM_004308	0.23092	0.18576	-0.09653	0.106717	1.07677	0.341236	0.772286	1
16737783	CKAP5	NM_001008938 // CKAP5 // cytoskeleton associated protein 5 // 11p11.2 // 9793 /// NM_01	NM_001008938	-0.16137	-0.37557	-0.30989	-0.282277	-1.21611	0.0147009	0.157759	1
16737839		---	---	-0.45138	-0.15307	-0.0704	-0.22495	-1.16874	0.413737	0.818169	1
16737841	SNORD67	NR_003056 // SNORD67 // small nucleolar RNA, C/D box 67 // 11p11.2 // 692108	NR_003056	0.10203	-0.02281	-0.03669	0.0141767	1.00987	0.919146	0.985076	1
16737843	LRP4	NM_002334 // LRP4 // low density lipoprotein receptor-related protein 4 // 11p11.2 // 4	NM_002334	0.04388	0.21971	0.05672	0.10677	1.07681	0.385433	0.801222	1
16737887		---	---	-0.16352	-0.27303	-0.39777	-0.278107	-1.2126	0.0263908	0.229057	1
16737890	ARFGAP2	NM_032389 // ARFGAP2 // ADP-ribosylation factor GTPase activating protein 2 // 11p11.2-	NM_032389	0.33862	-0.05723	0.2593	0.18023	1.13306	0.170757	0.603676	1
16737925	PACSIN3	NM_001184975 // PACSIN3 // protein kinase C and casein kinase substrate in neurons 3 //	NM_001184975	0.00318	-0.15201	-0.08401	-0.0776133	-1.05527	0.538777	0.875105	1
16737944		---	---	0.07434	0.133	0.11781	0.108383	1.07802	0.324887	0.761914	1
16737946	ACP2	NM_001610 // ACP2 // acid phosphatase 2, lysosomal // 11p11.2|11p12-p11 // 53 /// ENST0	NM_001610	0.56322	0.14363	0.14917	0.28534	1.2187	0.0199885	0.192485	1
16737971		---	---	-0.05819	0.06917	-0.2624	-0.0838067	-1.05981	0.480977	0.849925	1
16737976	MYBPC3	NM_000256 // MYBPC3 // myosin binding protein C, cardiac // 11p11.2 // 4607 /// ENST000	NM_000256	0.15216	0.11945	0.32464	0.19875	1.1477	0.0753267	0.417375	1
16780607		---	---	1.0075	1.00074	0.70355	0.90393	1.87116	0.000193914	0.00739028	1
16738018	LOC100507417	ENST00000532943 // LOC100507417 // uncharacterized LOC100507417 // --- // 100507417	ENST00000532943	-0.27997	-0.03037	0.15588	-0.0514867	-1.03633	0.654464	0.917882	1
16738023	PSMC3	NM_002804 // PSMC3 // proteasome (prosome, macropain) 26S subunit, ATPase, 3 // 11p11.2	NM_002804	0.2419	0.05202	0.24588	0.179933	1.13283	0.22814	0.674592	1
16738043	RAPSN	NM_005055 // RAPSN // receptor-associated protein of the synapse // 11p11.2 // 5913 ///	NM_005055	0.88192	0.41918	0.21662	0.505907	1.42002	0.00327616	0.0575059	1
16839973		---	---	1.02298	1.05975	0.62802	0.903583	1.87071	0.00305305	0.0548152	1
16738060	CELF1	NM_198700 // CELF1 // CUGBP, Elav-like family member 1 // 11p11 // 10658 /// NM_0011726	NM_198700	-0.51494	-0.54379	-0.30452	-0.454417	-1.37023	0.00341407	0.0591808	1
16738094	CELF1	ENST00000366360 // CELF1 // CUGBP, Elav-like family member 1 // 11p11 // 10658	ENST00000366360	-0.6843	-0.1834	0.53834	-0.109787	-1.07907	0.740527	0.943609	1
16694454	PAQR6	NM_024897 // PAQR6 // progestin and adipoQ receptor family member VI // 1q22 // 79957 /	NM_024897	0.91651	1.16001	0.63207	0.902863	1.86977	0.000259032	0.00909349	1
16738109	RNU5E-10P	ENST00000363506 // RNU5E-10P // RNA, U5E small nuclear 10, pseudogene // --- // ---	ENST00000363506	0.07118	-0.12906	-0.11971	-0.0591967	-1.04189	0.640231	0.912608	1
16738111	C1QTNF4	ENST00000302514 // C1QTNF4 // C1q and tumor necrosis factor related protein 4 // 11q11	ENST00000302514	-0.11848	0.10896	0.25929	0.0832567	1.05941	0.555777	0.880871	1
16738117		---	---	0.15287	-0.01106	-0.06903	0.02426	1.01696	0.823069	0.962547	1
16738119	MTCH2	NM_014342 // MTCH2 // mitochondrial carrier 2 // 11p11.2 // 23788 /// ENST00000302503 /	NM_014342	0.0283	0.1048	0.144	0.0923667	1.06612	0.638725	0.91179	1
16738137	AGBL2	NM_024783 // AGBL2 // ATP/GTP binding protein-like 2 // 11p11.2 // 79841 /// ENST000005	NM_024783	0.38633	0.27053	0.42337	0.360077	1.28349	0.0307174	0.251332	1
16738174	FNBP4	NM_015308 // FNBP4 // formin binding protein 4 // 11p11.2 // 23360 /// ENST00000263773	NM_015308	-0.19432	-0.31879	-0.3161	-0.276403	-1.21117	0.175062	0.609661	1
16738205	NUP160	NM_015231 // NUP160 // nucleoporin 160kDa // 11p11.2 // 23279 /// ENST00000378460 // NU	NM_015231	-0.12241	-0.11492	0.01983	-0.0725	-1.05154	0.601327	0.899224	1
16738258		---	---	-0.86258	-0.01924	-0.28022	-0.387347	-1.30799	0.545845	0.877824	1
16738260		---	---	0.26742	0.08604	0.09143	0.148297	1.10826	0.234526	0.680475	1
16738262		---	---	-0.11236	0.16468	0.38338	0.145233	1.10591	0.514797	0.865882	1
16738265		---	---	0.17207	-0.38835	-0.02	-0.07876	-1.05611	0.556526	0.881185	1
16738268	OR4C5	ENST00000319813 // OR4C5 // olfactory receptor, family 4, subfamily C, member 5 // ---	ENST00000319813	-0.26884	0.01561	0.09819	-0.05168	-1.03647	0.712856	0.935119	1
16738270	TRIM51GP	NM_001206625 // TRIM51GP // tripartite motif-containing 51G, pseudogene // 11p11.12 //	NM_001206625	-0.0147	-0.04256	-0.02777	-0.0283433	-1.01984	0.828647	0.963901	1
16738276	TRIM64C	NM_001206631 // TRIM64C // tripartite motif containing 64C // 11p11.12 // 646754 /// EN	NM_001206631	0.2926	-0.28463	-0.23668	-0.0762367	-1.05426	0.534746	0.873456	1
16738283	FOLH1	NM_001193471 // FOLH1 // folate hydrolase (prostate-specific membrane antigen) 1 // 11p	NM_001193471	-0.1157	0.19137	-0.5096	-0.144643	-1.10546	0.457114	0.839291	1
16738315	OR4C12	NM_001005270 // OR4C12 // olfactory receptor, family 4, subfamily C, member 12 // 11p11	NM_001005270	0.09177	-0.52023	0.0169	-0.137187	-1.09976	0.29066	0.733989	1
16738319		---	---	0.16594	-0.02998	0.01762	0.0511933	1.03612	0.736978	0.942925	1
16738322	LOC441601	NR_003034 // LOC441601 // septin 7 pseudogene // 11p11.12 // 441601	NR_003034	-0.19461	0.12068	0.08302	0.00303	1.0021	0.978783	0.996425	1
16738329	OR4A5	NM_001005272 // OR4A5 // olfactory receptor, family 4, subfamily A, member 5 // 11p11.1	NM_001005272	0.03842	-0.54495	0.18613	-0.1068	-1.07684	0.442217	0.833695	1
16738333	TRIM51HP	NR_038174 // TRIM51HP // tripartite motif-containing 51H, pseudogene // 11q11 // 440041	NR_038174	0.24543	0.06431	0.00311	0.104283	1.07496	0.490424	0.854576	1
16738338	OR4C11	NM_001004700 // OR4C11 // olfactory receptor, family 4, subfamily C, member 11 // 11q11	NM_001004700	0.10286	0.05773	0.62476	0.261783	1.19896	0.0796909	0.428471	1
16738342		---	---	0.06997	-0.28241	-0.01773	-0.0767233	-1.05462	0.699418	0.931091	1
16738345	LOC100507561	XR_132962 // LOC100507561 // ankyrin repeat domain-containing protein 33B-like // --- /	XR_132962	0.08056	-0.13963	0.08523	0.00872	1.00606	0.958862	0.992882	1
16738349	OR5W2	NM_001001960 // OR5W2 // olfactory receptor, family 5, subfamily W, member 2 // 11q11 /	NM_001001960	0.01966	-0.07948	-0.0942	-0.05134	-1.03623	0.659443	0.919102	1
16738351	OR5I1	NM_006637 // OR5I1 // olfactory receptor, family 5, subfamily I, member 1 // 11q11 // 1	NM_006637	0.0173	0.2128	-0.19215	0.01265	1.00881	0.923129	0.98549	1
16738353	OR10AG1	ENST00000312345 // OR10AG1 // olfactory receptor, family 10, subfamily AG, member 1 //	ENST00000312345	0.33386	0.24729	0.19774	0.25963	1.19717	0.0595505	0.367277	1
16738357	OR7E5P	NR_027688 // OR7E5P // olfactory receptor, family 7, subfamily E, member 5 pseudogene /	NR_027688	-0.19265	0.24166	0.47189	0.173633	1.1279	0.213625	0.659158	1
16738361	OR5F1	NM_003697 // OR5F1 // olfactory receptor, family 5, subfamily F, member 1 // 11q12.1 //	NM_003697	0.31573	0.01708	-0.26778	0.0216767	1.01514	0.870904	0.972678	1
16738363	OR8J3	NM_001004064 // OR8J3 // olfactory receptor, family 8, subfamily J, member 3 // 11q12.1	NM_001004064	0.00361	0.01519	0.29844	0.105747	1.07605	0.403142	0.811543	1
16738365	OR8K5	NM_001004058 // OR8K5 // olfactory receptor, family 8, subfamily K, member 5 // 11q12.1	NM_001004058	0.1375	0.24607	0.37982	0.254463	1.19289	0.0666938	0.39001	1
16738367	OR5T2	ENST00000313264 // OR5T2 // olfactory receptor, family 5, subfamily T, member 2 // 11q1	ENST00000313264	0.06158	0.22661	0.00808	0.0987567	1.07085	0.402941	0.811543	1
16738371	OR8H1	ENST00000313022 // OR8H1 // olfactory receptor, family 8, subfamily H, member 1 // 11q1	ENST00000313022	0.13272	0.03085	-0.26303	-0.0331533	-1.02325	0.837909	0.965777	1
16738375	OR5R1	NM_001004744 // OR5R1 // olfactory receptor, family 5, subfamily R, member 1 // 11q12.1	NM_001004744	0.46845	0.32957	-0.4546	0.114473	1.08258	0.494306	0.856884	1
16738377	OR5M9	NM_001004743 // OR5M9 // olfactory receptor, family 5, subfamily M, member 9 // 11q12.1	NM_001004743	0.07104	0.074	0.57618	0.240407	1.18133	0.0666305	0.389746	1
16738379	OR5M3	NM_001004742 // OR5M3 // olfactory receptor, family 5, subfamily M, member 3 // 11q12.1	NM_001004742	0.40141	-0.20641	-0.29378	-0.0329267	-1.02309	0.865053	0.971548	1
16738383	OR5M8	ENST00000327216 // OR5M8 // olfactory receptor, family 5, subfamily M, member 8 // 11q1	ENST00000327216	0.09605	0.22704	0.10979	0.144293	1.10519	0.169977	0.602529	1
16738386	OR5M11	ENST00000528616 // OR5M11 // olfactory receptor, family 5, subfamily M, member 11 // 11	ENST00000528616	0.06658	0.04329	0.4481	0.18599	1.1376	0.172514	0.606241	1
16738389	OR5M10	ENST00000526812 // OR5M10 // olfactory receptor, family 5, subfamily M, member 10 // 11	ENST00000526812	-0.20025	-0.30126	0.0073	-0.164737	-1.12096	0.145861	0.565173	1
16738393	OR5M1	NM_001004740 // OR5M1 // olfactory receptor, family 5, subfamily M, member 1 // 11q12.1	NM_001004740	-0.38186	0.38143	0.46731	0.155627	1.11391	0.304983	0.74503	1
16738395	OR5AP2	ENST00000544374 // OR5AP2 // olfactory receptor, family 5, subfamily AP, member 2 // 11	ENST00000544374	0.25521	0.05112	-0.36007	-0.0179133	-1.01249	0.898764	0.978667	1
16738398	OR9G4	NM_001005284 // OR9G4 // olfactory receptor, family 9, subfamily G, member 4 // 11q12.1	NM_001005284	0.01408	-0.28442	-0.05326	-0.107867	-1.07763	0.319491	0.757808	1
16738400	APLNR	NM_005161 // APLNR // apelin receptor // 11q12 // 187 /// NR_027991 // APLNR // apelin	NM_005161	-0.06875	-0.08503	0.20824	0.0181533	1.01266	0.89998	0.978667	1
16738409	TNKS1BP1	ENST00000532437 // TNKS1BP1 // tankyrase 1 binding protein 1, 182kDa // 11q12.1 // 8545	ENST00000532437	-0.41754	0.15318	-0.32571	-0.19669	-1.14607	0.140751	0.55568	1
16738429	SSRP1	NM_003146 // SSRP1 // structure specific recognition protein 1 // 11q12 // 6749 /// ENS	NM_003146	-0.00996	0.09674	0.17553	0.0874367	1.06248	0.462917	0.841829	1
16738456	PRG3	NM_006093 // PRG3 // proteoglycan 3 // 11q12 // 10394 /// ENST00000287143 // PRG3 // pr	NM_006093	-0.01805	-0.11007	0.25321	0.0416967	1.02932	0.818311	0.961567	1
16738465	PRG2	ENST00000525955 // PRG2 // proteoglycan 2, bone marrow (natural killer cell activator,	ENST00000525955	-0.88467	-0.07184	-0.15782	-0.371443	-1.29365	0.123549	0.524602	1
16738477	PRG2	Z26248 // PRG2 // proteoglycan 2, bone marrow (natural killer cell activator, eosinophi	Z26248	-0.72536	-0.71293	-0.21502	-0.551103	-1.46521	0.127086	0.531362	1
16738479	SLC43A3	NM_014096 // SLC43A3 // solute carrier family 43, member 3 // 11q11 // 29015 /// NM_199	NM_014096	-0.53821	-0.34924	-0.27626	-0.387903	-1.30849	0.0202038	0.193695	1
16738509		---	---	-0.32233	-0.01859	0.3445	0.00119333	1.00083	0.994304	0.99896	1
16738512	SLC43A1	ENST00000278426 // SLC43A1 // solute carrier family 43, member 1 // 11q12.1 // 8501 ///	ENST00000278426	-0.17478	-0.28209	-0.05045	-0.169107	-1.12436	0.173652	0.607414	1
16738536	TIMM10	ENST00000257245 // TIMM10 // translocase of inner mitochondrial membrane 10 homolog (ye	ENST00000257245	0.13159	-0.22078	-0.30261	-0.1306	-1.09475	0.286179	0.731451	1
16738544	UBE2L6	NM_198183 // UBE2L6 // ubiquitin-conjugating enzyme E2L 6 // 11q12 // 9246 /// ENST0000	NM_198183	0.05169	-0.02407	-0.28888	-0.0870867	-1.06222	0.609405	0.902094	1
16738554	YPEL4	ENST00000524669 // YPEL4 // yippee-like 4 (Drosophila) // 11q12.1 // 219539 /// NM_1450	ENST00000524669	0.35124	0.21341	0.35523	0.306627	1.23681	0.0150371	0.160426	1
16738571	MED19	NM_153450 // MED19 // mediator complex subunit 19 // 11q12.1 // 219541 /// ENST00000337	NM_153450	-0.15415	-0.00364	0.1782	0.00680333	1.00473	0.948188	0.990972	1
16738583	BTBD18	NM_001145101 // BTBD18 // BTB (POZ) domain containing 18 // 11q12.1 // 643376 /// ENST0	NM_001145101	0.22237	0.60935	-0.14006	0.230553	1.17328	0.123165	0.523969	1
16738590		---	---	0.09627	-0.12279	-0.14018	-0.0555667	-1.03927	0.815955	0.960841	1
16738592	VN2R9P	BC067882 // VN2R9P // vomeronasal 2 receptor 9 pseudogene // 11q12.1 // 648315	BC067882	-0.0894	-0.07335	-0.15425	-0.105667	-1.07599	0.288534	0.73335	1
16738597	OR9I1	NM_001005211 // OR9I1 // olfactory receptor, family 9, subfamily I, member 1 // 11q12.1	NM_001005211	-0.14379	-0.07541	0.52015	0.100317	1.07201	0.534482	0.873361	1
16738599	OR1S2	NM_001004459 // OR1S2 // olfactory receptor, family 1, subfamily S, member 2 // 11q12.1	NM_001004459	-0.01186	0.29143	0.14342	0.140997	1.10267	0.179178	0.61526	1
16738601	OR10Q1	NM_001004471 // OR10Q1 // olfactory receptor, family 10, subfamily Q, member 1 // 11q12	NM_001004471	-0.01806	0.35025	0.30678	0.21299	1.15909	0.131478	0.540018	1
16738604		---	---	0.11842	0.13078	0.44326	0.23082	1.1735	0.122408	0.522609	1
16738607	OR10W1	NM_207374 // OR10W1 // olfactory receptor, family 10, subfamily W, member 1 // 11q12.1	NM_207374	-0.19675	0.04801	-0.17058	-0.10644	-1.07657	0.394987	0.807669	1
16738611	OR5B17	NM_001005489 // OR5B17 // olfactory receptor, family 5, subfamily B, member 17 // 11q12	NM_001005489	0.11965	-0.02719	-0.66192	-0.18982	-1.14062	0.312071	0.751212	1
16738613	OR5B3	NM_001005469 // OR5B3 // olfactory receptor, family 5, subfamily B, member 3 // 11q12.1	NM_001005469	-0.44734	0.2351	0.206	-0.00208	-1.00144	0.989924	0.998013	1
16738615	OR5B2	NM_001005566 // OR5B2 // olfactory receptor, family 5, subfamily B, member 2 // 11q12.1	NM_001005566	-0.23156	0.0976	0.53244	0.132827	1.09644	0.578367	0.889669	1
16738619	OR5B12	NM_001004733 // OR5B12 // olfactory receptor, family 5, subfamily B, member 12 // 11q12	NM_001004733	0.1168	-0.16066	-0.37638	-0.14008	-1.10197	0.21764	0.663492	1
16738622		---	---	0.35517	0.39966	0.50705	0.420627	1.33851	0.00154789	0.0337055	1
16738628	OR5B21	NM_001005218 // OR5B21 // olfactory receptor, family 5, subfamily B, member 21 // 11q12	NM_001005218	0.81838	0.30881	0.01409	0.380427	1.30173	0.0156979	0.165004	1
16738630	LPXN	NM_001143995 // LPXN // leupaxin // 11q12.1 // 9404 /// NM_004811 // LPXN // leupaxin /	NM_001143995	0.66246	0.79423	0.08067	0.512453	1.42647	0.00331424	0.0581034	1
16738646	GLYAT	NM_201648 // GLYAT // glycine-N-acyltransferase // 11q12.1 // 10249 /// ENST00000344743	NM_201648	0.14119	-0.26506	0.05578	-0.0226967	-1.01586	0.858709	0.970143	1
16738657	GLYATL2	ENST00000287275 // GLYATL2 // glycine-N-acyltransferase-like 2 // 11q12.1 // 219970 ///	ENST00000287275	0.16728	0.28632	0.09581	0.183137	1.13535	0.130375	0.537805	1
16738668		---	---	-0.21788	0.07416	-0.07266	-0.0721267	-1.05127	0.491414	0.855305	1
16738671		---	---	0.12653	0.21758	-0.06244	0.09389	1.06724	0.423272	0.824316	1
16738681		---	---	0.29227	0.20869	0.35132	0.284093	1.21764	0.0940377	0.463683	1
16738694	MPEG1	NM_001039396 // MPEG1 // macrophage expressed 1 // 11q12.1 // 219972 /// ENST0000036105	NM_001039396	0.14072	-0.22138	-0.34778	-0.142813	-1.10406	0.356875	0.783506	1
16738701		---	---	0.21423	0.37802	-0.14898	0.147757	1.10785	0.335114	0.768916	1
16738704	OR5A2	NM_001001954 // OR5A2 // olfactory receptor, family 5, subfamily A, member 2 // 11q12.1	NM_001001954	-0.01981	-0.12319	-0.5474	-0.230133	-1.17294	0.1706	0.603402	1
16738707		---	---	-0.00691	0.07369	0.0693	0.04536	1.03194	0.666239	0.92126	1
16738713	OSBP	NM_002556 // OSBP // oxysterol binding protein // 11q12-q13 // 5007 /// ENST00000263847	NM_002556	-0.02652	-0.17432	-0.24421	-0.14835	-1.1083	0.172732	0.606365	1
16738734	MIR3162	NR_036120 // MIR3162 // microRNA 3162 // --- // 100422880	NR_036120	0.15249	0.16765	0.84797	0.38937	1.30982	0.0616703	0.374701	1
16738736	PATL1	NM_152716 // PATL1 // protein associated with topoisomerase II homolog 1 (yeast) // 11q	NM_152716	-0.25902	-0.36481	-0.27475	-0.299527	-1.23074	0.00787978	0.104151	1
16738763		---	---	0.44918	0.30639	0.02451	0.260027	1.1975	0.232325	0.678319	1
16738765	OR10V1	ENST00000307552 // OR10V1 // olfactory receptor, family 10, subfamily V, member 1 // 11	ENST00000307552	0.04859	-0.14333	-0.04117	-0.0453033	-1.0319	0.666498	0.92141	1
16738768		---	---	0.18069	0.04894	0.26809	0.165907	1.12187	0.244346	0.689986	1
16738771		---	---	0.27692	0.14358	-0.19174	0.0762533	1.05428	0.561672	0.883019	1
16738774	MRPL16	NM_017840 // MRPL16 // mitochondrial ribosomal protein L16 // 11q12.1 // 54948 /// ENST	NM_017840	-0.35399	-0.72991	-0.41188	-0.498593	-1.41284	0.0143174	0.155404	1
16738786	GIF	NM_005142 // GIF // gastric intrinsic factor (vitamin B synthesis) // 11q13 // 2694 ///	NM_005142	0.03386	-0.21622	-0.08755	-0.08997	-1.06435	0.364952	0.788217	1
16738803	TCN1	NM_001062 // TCN1 // transcobalamin I (vitamin B12 binding protein, R binder family) //	NM_001062	0.03503	0.08523	0.51344	0.211233	1.15768	0.0848228	0.442721	1
16738815		---	---	0.07275	0.05666	-0.05441	0.025	1.01748	0.816207	0.960841	1
16738819	MS4A6A	NM_152852 // MS4A6A // membrane-spanning 4-domains, subfamily A, member 6A // 11q12.1 /	NM_152852	-0.30649	-0.12636	-0.08362	-0.172157	-1.12674	0.44781	0.835258	1
16738845	MS4A4E	ENST00000398984 // MS4A4E // membrane-spanning 4-domains, subfamily A, member 4E // ---	ENST00000398984	-0.24695	-0.16828	0.53896	0.0412433	1.029	0.816292	0.960841	1
16738857		---	---	0.08986	0.05289	-0.03547	0.03576	1.0251	0.738217	0.943265	1
16738861		---	---	0.34968	0.08206	0.20981	0.21385	1.15978	0.140448	0.554957	1
16738864	PTGDR2	NM_004778 // PTGDR2 // prostaglandin D2 receptor 2 // 11q12-q13.3 // 11251 /// ENST0000	NM_004778	0.32569	0.11749	0.0753	0.172827	1.12726	0.276866	0.724375	1
16738869	PRPF19	NM_014502 // PRPF19 // PRP19/PSO4 pre-mRNA processing factor 19 homolog (S. cerevisiae)	NM_014502	-0.233	-0.15071	-0.45432	-0.279343	-1.21364	0.0116537	0.136039	1
16738891	TMEM109	NM_024092 // TMEM109 // transmembrane protein 109 // 11q12.2 // 79073 /// ENST000002275	NM_024092	-0.02433	0.09049	0.34704	0.137733	1.10018	0.42504	0.825048	1
16738894		---	---	-0.04857	-0.05686	0.05433	-0.0170333	-1.01188	0.856525	0.969966	1
16738897	SLC15A3	NM_016582 // SLC15A3 // solute carrier family 15, member 3 // 11q12.2 // 51296 /// ENST	NM_016582	-0.25972	0.1659	0.20517	0.0371167	1.02606	0.76228	0.949134	1
16738917		---	---	0.16194	0.21051	-0.0272	0.115083	1.08304	0.285855	0.731108	1
16738919		---	---	0.02383	-0.20062	0.33609	0.0531	1.03749	0.657162	0.918852	1
16808915		---	---	0.70875	0.96785	1.02956	0.902053	1.86872	0.00335573	0.0584806	1
16738933	VWCE	NM_152718 // VWCE // von Willebrand factor C and EGF domains // 11q12.2 // 220001 /// E	NM_152718	-0.103	-0.09525	0.3116	0.0377833	1.02654	0.753967	0.946869	1
16738963	DDB1	ENST00000301764 // DDB1 // damage-specific DNA binding protein 1, 127kDa // 11q12-q13 /	ENST00000301764	0.15761	0.08911	0.01297	0.0865633	1.06184	0.429912	0.827306	1
16739026	CYBASC3	NM_001161454 // CYBASC3 // cytochrome b, ascorbate dependent 3 // 11q12.2 // 220002 ///	NM_001161454	0.30577	0.27247	0.41841	0.332217	1.25895	0.0396433	0.291072	1
16739054	CPSF7	NM_001136040 // CPSF7 // cleavage and polyadenylation specific factor 7, 59kDa // 11q12	NM_001136040	-0.2939	-0.4341	0.03078	-0.232407	-1.17479	0.340742	0.771703	1
16739083		---	---	0.09509	0.03934	0.65693	0.263787	1.20063	0.0726344	0.409125	1
16739086		---	---	-0.13049	-0.21317	-0.21644	-0.1867	-1.13816	0.118321	0.513786	1
16739089	SYT7	NM_001252065 // SYT7 // synaptotagmin VII // 11q12-q13.1 // 9066 /// NM_004200 // SYT7	NM_001252065	0.04096	0.00206	0.06231	0.03511	1.02463	0.754334	0.947043	1
16739107		---	---	0.09406	-0.32088	0.15858	-0.0227467	-1.01589	0.871007	0.972692	1
16739109	DKFZP434K028	BC021187 // DKFZP434K028 // uncharacterized LOC26070 // 11q12.2 // 26070	BC021187	-0.0404	-0.2299	-0.04442	-0.104907	-1.07542	0.418825	0.821367	1
16739117	C11orf10	ENST00000537328 // C11orf10 // chromosome 11 open reading frame 10 // 11q12.2 // 746 //	ENST00000537328	-0.02896	0.34525	0.28645	0.200913	1.14943	0.177632	0.613175	1
16739132	FADS1	NM_013402 // FADS1 // fatty acid desaturase 1 // 11q12.2-q13.1 // 3992 /// AK298871 //	NM_013402	0.27289	0.3746	0.06731	0.238267	1.17957	0.0771753	0.422499	1
16739165	FADS3	NM_021727 // FADS3 // fatty acid desaturase 3 // 11q12-q13.1 // 3995 /// ENST0000027882	NM_021727	0.10399	-0.13227	0.15378	0.0418333	1.02942	0.724848	0.939626	1
16739192	RAB3IL1	ENST00000394836 // RAB3IL1 // RAB3A interacting protein (rabin3)-like 1 // 11q12.2 // 5	ENST00000394836	0.08161	0.41886	-0.13878	0.120563	1.08716	0.347035	0.776494	1
16984056	SLC1A3	NM_004172 // SLC1A3 // solute carrier family 1 (glial high affinity glutamate transport	NM_004172	1.06314	1.32199	0.32073	0.901953	1.86859	9.13153e-05	0.00433843	1
16739223		---	---	0.05606	0.10192	0.06077	0.0729167	1.05184	0.447742	0.835258	1
16739226	LOC100507521	ENST00000524942 // LOC100507521 // uncharacterized LOC100507521 // --- // 100507521 ///	ENST00000524942	0.03396	0.06729	0.00778	0.0363433	1.02551	0.767995	0.950038	1
16739229		---	---	0.18022	0.07601	-0.76492	-0.169563	-1.12472	0.455469	0.838693	1
16739232		---	---	0.49439	0.0498	0.23006	0.258083	1.19589	0.0481701	0.32617	1
16739235		---	---	0.27683	-0.21943	-0.14597	-0.0295233	-1.02067	0.845152	0.967642	1
16739239	SCGB1D4	NM_206998 // SCGB1D4 // secretoglobin, family 1D, member 4 // 11q12.3 // 404552 /// ENS	NM_206998	-0.07167	-0.08104	-0.78011	-0.31094	-1.24052	0.0741594	0.414149	1
16739244	ASRGL1	NM_001083926 // ASRGL1 // asparaginase like 1 // 11q12.3 // 80150 /// ENST00000415229 /	NM_001083926	0.24376	-0.0888	0.08577	0.0802433	1.0572	0.442012	0.83361	1
16739247		---	---	-0.22119	0.03296	0.26932	0.02703	1.01891	0.870354	0.972663	1
16739250		---	---	0.08304	0.10289	-0.12239	0.02118	1.01479	0.855513	0.969916	1
16739253		---	---	-0.04437	0.1051	0.43401	0.164913	1.1211	0.173061	0.606654	1
16739256		---	---	0.18492	-0.02772	0.02695	0.0613833	1.04347	0.639421	0.912054	1
16739259	AHNAK	NM_001620 // AHNAK // AHNAK nucleoprotein // 11q12.2 // 79026 /// ENST00000378024 // AH	NM_001620	-0.1044	-0.12381	-0.52625	-0.251487	-1.19043	0.13191	0.540688	1
16739276	EEF1G	NM_001404 // EEF1G // eukaryotic translation elongation factor 1 gamma // 11q12.3 // 19	NM_001404	0.00506	0.19847	0.30046	0.167997	1.1235	0.139952	0.554489	1
16739295	TUT1	NM_022830 // TUT1 // terminal uridylyl transferase 1, U6 snRNA-specific // 11q12.2 // 6	NM_022830	0.10156	-0.14445	-0.42681	-0.156567	-1.11463	0.275421	0.722786	1
16739315		---	---	-0.37709	-0.47364	0.23756	-0.20439	-1.1522	0.337186	0.770216	1
16739317	MTA2	NM_004739 // MTA2 // metastasis associated 1 family, member 2 // 11q12-q13.1 // 9219 //	NM_004739	0.2091	-0.34269	-0.17366	-0.102417	-1.07357	0.386868	0.802404	1
16739346	EML3	NM_153265 // EML3 // echinoderm microtubule associated protein like 3 // 11q12.3 // 256	NM_153265	-0.08653	-0.12481	0.20426	-0.00236	-1.00164	0.985219	0.997257	1
16739383	B3GAT3	NM_012200 // B3GAT3 // beta-1,3-glucuronyltransferase 3 (glucuronosyltransferase I) //	NM_012200	0.15655	-0.41806	-0.18563	-0.149047	-1.10884	0.24261	0.688443	1
16739396	GANAB	NM_198335 // GANAB // glucosidase, alpha; neutral AB // 11q12.3 // 23193 /// NM_198334	NM_198335	0.24559	0.02343	0.16775	0.14559	1.10618	0.197698	0.638963	1
16968834	FAM13A-AS1	NR_002806 // FAM13A-AS1 // FAM13A antisense RNA 1 (non-protein coding) // 4q22.1 // 285	NR_002806	0.79748	1.24523	0.65552	0.89941	1.8653	0.00107336	0.0256907	1
16739435	C11orf48	ENST00000532208 // C11orf48 // chromosome 11 open reading frame 48 // 11q12.3 // 79081	ENST00000532208	0.13994	0.50387	0.16824	0.270683	1.20638	0.197971	0.639276	1
16739455	UBXN1	NM_015853 // UBXN1 // UBX domain protein 1 // 11q12.3 // 51035 /// ENST00000294119 // U	NM_015853	-0.28939	-0.19752	0.09894	-0.129323	-1.09378	0.324009	0.761212	1
16739479	LRRN4CL	NM_203422 // LRRN4CL // LRRN4 C-terminal like // 11q12.3 // 221091 /// ENST00000317449	NM_203422	0.22215	0.04526	0.27222	0.179877	1.13279	0.0958355	0.468405	1
16739483	HNRNPUL2	NM_001079559 // HNRNPUL2 // heterogeneous nuclear ribonucleoprotein U-like 2 // 11q12.3	NM_001079559	0.02134	0.13098	0.13526	0.09586	1.0687	0.354406	0.781971	1
16808548		---	---	0.89299	1.17807	0.62291	0.89799	1.86347	5.67615e-05	0.00309915	1
16739543	TMEM223	ENST00000307366 // TMEM223 // transmembrane protein 223 // 11q12.3 // 79064 /// NM_0010	ENST00000307366	-0.5077	-0.42949	-0.7397	-0.558963	-1.47321	0.000240078	0.00854623	1
16995883	ANXA2R	ENST00000314890 // ANXA2R // annexin A2 receptor // 5p12 // 389289 /// NM_001014279 //	ENST00000314890	0.94002	0.79797	0.9555	0.89783	1.86326	0.000237298	0.00849629	1
16739588	STX5	NM_003164 // STX5 // syntaxin 5 // 11q12.3 // 6811 /// NM_001244666 // STX5 // syntaxin	NM_003164	0.35959	0.53464	0.29158	0.39527	1.31519	0.00876401	0.111961	1
16832263		---	---	0.85463	1.08816	0.73959	0.894127	1.85848	0.0233673	0.213164	1
16739608	WDR74	ENST00000525239 // WDR74 // WD repeat domain 74 // 11q12.3 // 54663 /// NM_018093 // WD	ENST00000525239	-0.17385	-0.22112	-0.18631	-0.19376	-1.14374	0.114037	0.506932	1
16739636	SNHG1	AK095849 // SNHG1 // small nucleolar RNA host gene 1 (non-protein coding) // 11q12.3 //	AK095849	-0.43952	-1.08575	-0.43931	-0.65486	-1.57446	0.0770915	0.422499	1
16739648	CHRM1	ENST00000306960 // CHRM1 // cholinergic receptor, muscarinic 1 // 11q13 // 1128 /// NM_	ENST00000306960	0.04623	-0.14594	0.13312	0.0111367	1.00775	0.919402	0.985137	1
16739655	SLC22A6	NM_004790 // SLC22A6 // solute carrier family 22 (organic anion transporter), member 6	NM_004790	-0.11901	-0.1584	0.11639	-0.0536733	-1.0379	0.592309	0.894596	1
16739673	SLC22A8	NM_004254 // SLC22A8 // solute carrier family 22 (organic anion transporter), member 8	NM_004254	-0.05918	0.49058	-0.2679	0.0545	1.0385	0.693664	0.929593	1
16739699	SLC22A24	NM_001136506 // SLC22A24 // solute carrier family 22, member 24 // 11q12.3 // 283238 //	NM_001136506	-0.07688	0.32556	0.41632	0.221667	1.16608	0.0695144	0.399153	1
16739715	SLC22A25	NM_199352 // SLC22A25 // solute carrier family 22, member 25 // 11q12.3 // 387601 /// E	NM_199352	-0.44501	0.31573	0.23083	0.03385	1.02374	0.821471	0.962086	1
16739733	HRASLS5	NM_054108 // HRASLS5 // HRAS-like suppressor family, member 5 // 11q13.2 // 117245 ///	NM_054108	-0.01715	0.22919	0.11778	0.10994	1.07918	0.361618	0.786138	1
16739746	HRASLS2	NM_017878 // HRASLS2 // HRAS-like suppressor 2 // 11q12.3 // 54979 /// ENST00000255695	NM_017878	-0.16786	0.20751	0.00812	0.0159233	1.0111	0.888371	0.976723	1
16739752	PLA2G16	ENST00000323646 // PLA2G16 // phospholipase A2, group XVI // 11q12.3 // 11145 /// NM_00	ENST00000323646	-0.07438	0.21776	-0.15761	-0.00474333	-1.00329	0.965945	0.994295	1
16739763	ATL3	ENST00000398868 // ATL3 // atlastin GTPase 3 // 11q13.1 // 25923 /// NM_015459 // ATL3	ENST00000398868	0.2092	0.13865	0.09264	0.14683	1.10713	0.156055	0.582056	1
16739784	C11orf95	NM_001144936 // C11orf95 // chromosome 11 open reading frame 95 // 11q13 // 65998 /// E	NM_001144936	0.13312	-0.06651	0.02061	0.0290733	1.02036	0.814339	0.960697	1
16739791		---	---	0.44805	0.15578	0.13748	0.247103	1.18682	0.0374251	0.282175	1
16739796	RCOR2	NM_173587 // RCOR2 // REST corepressor 2 // 11q13.1 // 283248 /// ENST00000301459 // RC	NM_173587	-0.02806	0.30375	-0.09234	0.0611167	1.04327	0.640339	0.912608	1
16739812	MACROD1	NM_014067 // MACROD1 // MACRO domain containing 1 // 11q11 // 28992 /// ENST00000255681	NM_014067	0.05046	0.19044	0.09442	0.111773	1.08056	0.35813	0.784479	1
16739830		---	---	0.01015	-0.2055	0.06751	-0.0426133	-1.02998	0.86398	0.97133	1
16768438	BTG1	NM_001731 // BTG1 // B-cell translocation gene 1, anti-proliferative // 12q22 // 694 //	NM_001731	0.96693	0.93941	0.77212	0.89282	1.8568	0.00352576	0.0603697	1
16739836	TRPT1	NM_001033678 // TRPT1 // tRNA phosphotransferase 1 // 11q13.1 // 83707 /// NM_031472 //	NM_001033678	0.41225	0.20906	-0.15825	0.154353	1.11292	0.363898	0.787192	1
16739854	LOC100653281	ENST00000534988 // LOC100653281 // uncharacterized LOC100653281 // --- // 100653281 ///	ENST00000534988	0.09636	-0.03202	0.09947	0.0546033	1.03857	0.62587	0.907308	1
16739859	PPP1R14B	NM_138689 // PPP1R14B // protein phosphatase 1, regulatory (inhibitor) subunit 14B // 1	NM_138689	-0.3082	0.13554	0.1626	-0.00335333	-1.00233	0.97791	0.996425	1
16739872	BAD	NM_004322 // BAD // BCL2-associated agonist of cell death // 11q13.1 // 572 /// ENST000	NM_004322	-0.17757	0.01481	-0.05506	-0.0726067	-1.05162	0.69622	0.93066	1
16739887	TRMT112	ENST00000544844 // TRMT112 // tRNA methyltransferase 11-2 homolog (S. cerevisiae) // 11	ENST00000544844	-0.09281	-0.04085	0.03675	-0.0323033	-1.02264	0.880348	0.974742	1
16739899		---	---	-0.07397	0.27796	-0.00246	0.0671767	1.04766	0.618986	0.905214	1
16739903		---	---	-0.05135	0.5881	0.46029	0.332347	1.25906	0.0244857	0.219538	1
16739906		---	---	-0.20319	0.04698	0.43175	0.0918467	1.06573	0.496111	0.857878	1
16739911	NRXN2	NM_015080 // NRXN2 // neurexin 2 // 11q13 // 9379 /// ENST00000377551 // NRXN2 // neure	NM_015080	0.05942	-0.0652	0.32024	0.10482	1.07536	0.314099	0.753008	1
16739942	RASGRP2	NM_153819 // RASGRP2 // RAS guanyl releasing protein 2 (calcium and DAG-regulated) // 1	NM_153819	-0.649	-0.54117	-0.27307	-0.487747	-1.40225	0.00305103	0.0548152	1
16739979	PYGM	NM_005609 // PYGM // phosphorylase, glycogen, muscle // 11q12-q13.2 // 5837 /// NM_0011	NM_005609	0.07757	0.30864	0.62293	0.33638	1.26258	0.0321996	0.257551	1
16740006	SF1	NM_004630 // SF1 // splicing factor 1 // 11q13 // 7536 /// NM_001178031 // SF1 // splic	NM_004630	-0.4341	-0.46234	-0.46076	-0.4524	-1.36831	0.00675	0.0933896	1
16740037	MAP4K2	NM_004579 // MAP4K2 // mitogen-activated protein kinase kinase kinase kinase 2 // 11q13	NM_004579	-0.14436	0.12932	0.29269	0.09255	1.06625	0.625489	0.90729	1
16740074	MEN1	NM_130802 // MEN1 // multiple endocrine neoplasia I // 11q13 // 4221 /// ENST0000037732	NM_130802	-0.11095	-0.00584	-0.21753	-0.11144	-1.08031	0.446521	0.834749	1
16740094	CDC42BPG	ENST00000342711 // CDC42BPG // CDC42 binding protein kinase gamma (DMPK-like) // 11q13.	ENST00000342711	0.04939	0.18583	0.37565	0.203623	1.15159	0.0993407	0.476733	1
16895963	SUPT7L	ENST00000337768 // SUPT7L // suppressor of Ty 7 (S. cerevisiae)-like // 2p23.3 // 9913	ENST00000337768	0.87216	1.13302	0.67318	0.892787	1.85676	1.96748e-05	0.00145518	0.838106
16740157	MIR192	NR_029578 // MIR192 // microRNA 192 // 11q13.1 // 406967	NR_029578	0.30051	0.03637	-0.04649	0.0967967	1.0694	0.354263	0.781963	1
16740159		---	---	-0.24174	0.14291	0.59319	0.164787	1.121	0.328577	0.764373	1
16740161	ATG2A	NM_015104 // ATG2A // autophagy related 2A // 11q13.1 // 23130 /// ENST00000377264 // A	NM_015104	0.49562	0.27599	-0.15621	0.205133	1.15279	0.130693	0.537972	1
16740211	GPHA2	ENST00000533257 // GPHA2 // glycoprotein hormone alpha 2 // 11q13.1 // 170589 /// NM_13	ENST00000533257	0.18851	-0.1085	0.20056	0.0935233	1.06697	0.385277	0.801067	1
16740219	C11orf85	BC106951 // C11orf85 // chromosome 11 open reading frame 85 // 11q13.1 // 283129 /// BC	BC106951	0.23254	0.05022	0.10612	0.129627	1.09401	0.219686	0.665976	1
16740238	BATF2	NM_138456 // BATF2 // basic leucine zipper transcription factor, ATF-like 2 // 11q13.1	NM_138456	-0.1762	0.14365	-0.09081	-0.04112	-1.02891	0.741847	0.943919	1
16740249	NAALADL1	NM_005468 // NAALADL1 // N-acetylated alpha-linked acidic dipeptidase-like 1 // 11q12 /	NM_005468	-0.03761	-0.16392	-0.1115	-0.104343	-1.075	0.391504	0.805263	1
16740282	CDCA5	NM_080668 // CDCA5 // cell division cycle associated 5 // 11q12.1 // 113130 /// ENST000	NM_080668	0.23041	0.0303	0.10074	0.120483	1.0871	0.213122	0.658977	1
16740306	LOC100130348	NM_001242631 // LOC100130348 // uncharacterized LOC100130348 // 11q13.1 // 100130348 //	NM_001242631	-0.02191	-0.10547	0.03821	-0.0297233	-1.02082	0.855779	0.969916	1
16740317		---	---	-0.1285	0.14412	-0.12862	-0.0376667	-1.02645	0.854623	0.9695	1
16989408	MIR4461	NR_039666 // MIR4461 // microRNA 4461 // --- // 100616209	NR_039666	1.25987	0.70258	0.71492	0.892457	1.85633	0.0154741	0.163727	1
16740326	FAU	ENST00000529639 // FAU // Finkel-Biskis-Reilly murine sarcoma virus (FBR-MuSV) ubiquito	ENST00000529639	0.05228	-0.56757	0.39941	-0.0386267	-1.02714	0.82828	0.963652	1
16740342	SYVN1	ENST00000526060 // SYVN1 // synovial apoptosis inhibitor 1, synoviolin // 11q13 // 8444	ENST00000526060	0.64692	0.16311	0.22891	0.346313	1.27131	0.00779583	0.103464	1
16740372		---	---	0.28233	-0.31836	0.16772	0.0438967	1.03089	0.732753	0.942236	1
16740378	SLC25A45	ENST00000417511 // SLC25A45 // solute carrier family 25, member 45 // 11q13.1 // 283130	ENST00000417511	0.27451	0.16893	0.00524	0.14956	1.10923	0.203546	0.646543	1
16740403		---	---	-0.04202	0.06297	0.23672	0.08589	1.06134	0.44274	0.833844	1
16740406		---	---	0.29154	0.41255	0.57178	0.42529	1.34284	0.0207358	0.196915	1
16740412	LTBP3	NM_001130144 // LTBP3 // latent transforming growth factor beta binding protein 3 // 11	NM_001130144	0.02714	-0.06199	0.28864	0.0845967	1.06039	0.454721	0.838488	1
16740457	LOC254100	NR_038923 // LOC254100 // uncharacterized LOC254100 // 11q13.1 // 254100 /// ENST000005	NR_038923	-0.06787	0.20394	-0.01115	0.04164	1.02928	0.785828	0.954945	1
16740459	KCNK7	ENST00000394216 // KCNK7 // potassium channel, subfamily K, member 7 // 11q13 // 10089	ENST00000394216	-0.23574	-0.4722	0.32736	-0.12686	-1.09191	0.431292	0.827695	1
16740469	MAP3K11	NM_002419 // MAP3K11 // mitogen-activated protein kinase kinase kinase 11 // 11q13.1-q1	NM_002419	0.29382	0.496	-0.42778	0.12068	1.08725	0.545544	0.877532	1
16740495	RELA	NM_021975 // RELA // v-rel reticuloendotheliosis viral oncogene homolog A (avian) // 11	NM_021975	-0.41876	-0.57965	-0.60635	-0.53492	-1.44886	0.000448626	0.0136933	1
16740524	RNASEH2C	ENST00000308418 // RNASEH2C // ribonuclease H2, subunit C // 11q13.1 // 84153 /// NM_03	ENST00000308418	-0.19172	-0.28407	-0.0864	-0.187397	-1.13871	0.104616	0.488114	1
16740539	AP5B1	NM_138368 // AP5B1 // adaptor-related protein complex 5, beta 1 subunit // 11q13.1 // 9	NM_138368	-0.00543	-0.96083	-0.52346	-0.496573	-1.41086	0.0176864	0.178143	1
16740541	LOC100507675	ENST00000527453 // LOC100507675 // uncharacterized LOC100507675 // --- // 100507675 ///	ENST00000527453	-0.19717	-0.48468	0.2395	-0.14745	-1.10761	0.272525	0.720722	1
16740546		---	---	-0.02382	-0.25597	-0.2691	-0.182963	-1.13521	0.221867	0.669102	1
16740549		---	---	-0.04183	-0.08733	0.20873	0.0265233	1.01855	0.790377	0.956076	1
16740553	CFL1	ENST00000525451 // CFL1 // cofilin 1 (non-muscle) // 11q13 // 1072 /// NM_005507 // CFL	ENST00000525451	0.33892	0.29065	0.0935	0.241023	1.18183	0.162952	0.592227	1
16740577	EFEMP2	NM_016938 // EFEMP2 // EGF containing fibulin-like extracellular matrix protein 2 // 11	NM_016938	-0.06537	0.23142	-0.22597	-0.0199733	-1.01394	0.867627	0.972146	1
16740608	FIBP	NM_198897 // FIBP // fibroblast growth factor (acidic) intracellular binding protein //	NM_198897	-0.2077	-0.08423	0.14999	-0.0473133	-1.03334	0.620544	0.905816	1
16861126	UPK1A	NM_007000 // UPK1A // uroplakin 1A // 19q13.13 // 11045 /// ENST00000222275 // UPK1A //	NM_007000	1.24594	0.94695	0.48189	0.891593	1.85522	7.32026e-05	0.00372885	1
16740640	C11orf68	ENST00000438576 // C11orf68 // chromosome 11 open reading frame 68 // 11q13.1 // 83638	ENST00000438576	0.14943	-0.39649	0.15522	-0.0306133	-1.02145	0.859356	0.970196	1
16740645	EIF1AD	NM_001242481 // EIF1AD // eukaryotic translation initiation factor 1A domain containing	NM_001242481	-0.54493	-0.23708	-0.68302	-0.488343	-1.40283	0.00569863	0.0831588	1
16740659	CATSPER1	NM_053054 // CATSPER1 // cation channel, sperm associated 1 // 11q12.1 // 117144 /// EN	NM_053054	0.20058	0.21919	0.41358	0.277783	1.21233	0.0149431	0.159792	1
16740674	GAL3ST3	NM_033036 // GAL3ST3 // galactose-3-O-sulfotransferase 3 // 11q13.1 // 89792 /// ENST00	NM_033036	0.09993	0.38343	0.24153	0.24163	1.18233	0.0401565	0.293293	1
16740682		---	---	-0.21275	0.03564	0.17349	-0.00120667	-1.00084	0.992304	0.998611	1
16740687		---	---	0.10025	0.07492	0.05815	0.0777733	1.05539	0.502378	0.860652	1
16740690		---	---	0.24917	0.11704	0.22999	0.198733	1.14769	0.179636	0.615904	1
16740694		---	---	-0.17854	-0.08005	0.22846	-0.0100433	-1.00699	0.925346	0.98597	1
16740698		---	---	0.23193	-0.3	-0.20869	-0.0922533	-1.06603	0.448262	0.835425	1
16740701		---	---	-0.31827	-0.02786	0.11942	-0.07557	-1.05378	0.600516	0.899015	1
16740703		---	---	-0.07008	0.24013	0.02049	0.0635133	1.04501	0.671123	0.922144	1
16740707	YIF1A	NM_020470 // YIF1A // Yip1 interacting factor homolog A (S. cerevisiae) // 11q13 // 108	NM_020470	0.43713	-0.0163	0.13885	0.18656	1.13805	0.140003	0.554489	1
16740725	CD248	NM_020404 // CD248 // CD248 molecule, endosialin // 11q13 // 57124 /// ENST00000311330	NM_020404	0.00752	-0.21546	-0.08996	-0.0993	-1.07125	0.401526	0.810904	1
16740728	RIN1	NM_004292 // RIN1 // Ras and Rab interactor 1 // 11q13.2 // 9610 /// ENST00000311320 //	NM_004292	-0.13356	-0.21785	-0.02836	-0.12659	-1.09171	0.16416	0.594117	1
16740752	BRMS1	ENST00000359957 // BRMS1 // breast cancer metastasis suppressor 1 // 11q13-q13.2 // 258	ENST00000359957	0.31583	-0.04101	0.08891	0.121243	1.08767	0.407972	0.815096	1
16740770	B3GNT1	NM_006876 // B3GNT1 // UDP-GlcNAc:betaGal beta-1,3-N-acetylglucosaminyltransferase 1 //	NM_006876	-0.24493	-0.70315	-0.25734	-0.401807	-1.32116	0.0265565	0.230125	1
16898709	C2orf42	ENST00000264434 // C2orf42 // chromosome 2 open reading frame 42 // 2p13.3 // 54980 ///	ENST00000264434	1.03565	0.91207	0.72689	0.891537	1.85515	1.29348e-05	0.00106588	0.551759
16740797	MRPL11	NM_170739 // MRPL11 // mitochondrial ribosomal protein L11 // 11q13.3 // 65003 /// ENST	NM_170739	0.09209	0.17016	0.40852	0.22359	1.16764	0.0496931	0.331339	1
16740807	LOC100505554	ENST00000527092 // LOC100505554 // uncharacterized LOC100505554 // --- // 100505554	ENST00000527092	0.40545	0.29105	0.22952	0.308673	1.23857	0.0495208	0.33096	1
16740814	ZDHHC24	ENST00000310442 // ZDHHC24 // zinc finger, DHHC-type containing 24 // 11q13.2 // 254359	ENST00000310442	0.13884	-0.26774	0.27319	0.0480967	1.0339	0.741671	0.943895	1
16740825		---	---	0.18394	0.34525	0.39386	0.307683	1.23772	0.0120324	0.13911	1
16740828	CTSF	NM_003793 // CTSF // cathepsin F // 11q13 // 8722 /// ENST00000310325 // CTSF // cathep	NM_003793	-0.21075	0.12103	-0.033	-0.0409067	-1.02876	0.688034	0.9281	1
16740848	CCDC87	NM_018219 // CCDC87 // coiled-coil domain containing 87 // 11q13.2 // 55231 /// ENST000	NM_018219	-0.11298	0.2985	-0.19197	-0.00215	-1.00149	0.986071	0.997412	1
16740852		---	---	0.42363	0.29902	0.64329	0.455313	1.37108	0.0798661	0.429039	1
16740854	RBM4B	ENST00000525754 // RBM4B // RNA binding motif protein 4B // 11q13 // 83759 /// ENST0000	ENST00000525754	-0.28001	-0.43823	-0.23857	-0.318937	-1.24741	0.0167021	0.171381	1
16740865		---	---	-0.54905	-0.15434	-0.83969	-0.51436	-1.42836	0.0471334	0.321876	1
16740867	SPTBN2	NM_006946 // SPTBN2 // spectrin, beta, non-erythrocytic 2 // 11q13 // 6712 /// ENST0000	NM_006946	-0.08369	0.23766	-0.04519	0.03626	1.02545	0.804038	0.959215	1
16740914	PC	NM_001040716 // PC // pyruvate carboxylase // 11q13.4-q13.5 // 5091 /// ENST00000393960	NM_001040716	0.05667	0.00453	0.03164	0.0309467	1.02168	0.770448	0.950557	1
16740948	MIR3163	NR_036121 // MIR3163 // microRNA 3163 // --- // 100423029	NR_036121	-0.07329	0.19184	0.00957	0.0427067	1.03004	0.798817	0.958269	1
16740950		---	---	0.29572	-0.45842	-0.48096	-0.214553	-1.16034	0.312234	0.751268	1
16740952		---	---	-0.02457	0.15525	0.06865	0.0664433	1.04713	0.566716	0.885469	1
16740956	POLD4	NM_021173 // POLD4 // polymerase (DNA-directed), delta 4, accessory subunit // 11q13 //	NM_021173	-0.06474	0.18436	-0.53764	-0.13934	-1.1014	0.26345	0.709932	1
16740969	CLCF1	NM_013246 // CLCF1 // cardiotrophin-like cytokine factor 1 // 11q13.3 // 23529 /// ENST	NM_013246	-0.16856	-0.47886	-0.45461	-0.367343	-1.28998	0.0329353	0.261665	1
16740975		---	---	0.10764	0.1627	0.0505	0.106947	1.07695	0.499774	0.859322	1
16740977	PPP1CA	NM_002708 // PPP1CA // protein phosphatase 1, catalytic subunit, alpha isozyme // 11q13	NM_002708	0.12326	-0.08767	0.24376	0.0931167	1.06667	0.444493	0.834109	1
16740994		---	---	-0.44217	0.05707	0.68924	0.10138	1.0728	0.564993	0.884536	1
16740997	PTPRCAP	NM_005608 // PTPRCAP // protein tyrosine phosphatase, receptor type, C-associated prote	NM_005608	-0.36568	-0.84628	-0.46333	-0.55843	-1.47267	0.0105843	0.127703	1
16741000	CORO1B	NM_020441 // CORO1B // coronin, actin binding protein, 1B // 11q13.2 // 57175 /// NM_00	NM_020441	0.02327	-0.36737	-0.31841	-0.220837	-1.16541	0.139764	0.554028	1
16741021	GPR152	NM_206997 // GPR152 // G protein-coupled receptor 152 // 11q13.2 // 390212 /// ENST0000	NM_206997	0.09051	0.12793	-0.156	0.0208133	1.01453	0.861486	0.970887	1
16741023	TMEM134	NM_025124 // TMEM134 // transmembrane protein 134 // 11q13.2 // 80194 /// NM_001078650	NM_025124	0.07727	-0.37542	0.22107	-0.0256933	-1.01797	0.879309	0.97448	1
16741040	PITPNM1	ENST00000534749 // PITPNM1 // phosphatidylinositol transfer protein, membrane-associate	ENST00000534749	-0.15126	-0.28612	-0.18411	-0.207163	-1.15442	0.129755	0.536916	1
16741075	CDK2AP2	NM_005851 // CDK2AP2 // cyclin-dependent kinase 2 associated protein 2 // 11q13 // 1026	NM_005851	0.41676	0.05513	0.22431	0.232067	1.17452	0.226548	0.673158	1
16741085	CABP2	NM_016366 // CABP2 // calcium binding protein 2 // 11q13.1 // 51475 /// ENST00000294288	NM_016366	-0.26111	-0.00925	0.14096	-0.0431333	-1.03035	0.735871	0.94292	1
16741094		---	---	0.16005	0.19478	-0.04519	0.103213	1.07416	0.424947	0.825017	1
16741098	C11orf72	AK075315 // C11orf72 // chromosome 11 open reading frame 72 // 11q13.2 // 100505621 ///	AK075315	0.20829	-0.14071	0.27242	0.113333	1.08172	0.354081	0.781858	1
16741104	DOC2GP	NR_033791 // DOC2GP // double C2-like domains, gamma, pseudogene // 11q13.2 // 390213 /	NR_033791	-0.17161	0.36001	0.29756	0.161987	1.11883	0.257117	0.703732	1
16741110		---	---	-0.02879	0.47372	0.37567	0.273533	1.20876	0.0454181	0.315399	1
16741113	NUDT8	NM_181843 // NUDT8 // nudix (nucleoside diphosphate linked moiety X)-type motif 8 // 11	NM_181843	0.081	0.11672	0.41159	0.203103	1.15117	0.175908	0.610732	1
16741120	TBX10	NM_005995 // TBX10 // T-box 10 // 11q13.2 // 347853 /// ENST00000335385 // TBX10 // T-b	NM_005995	0.01609	0.16538	-0.11351	0.0226533	1.01583	0.882422	0.974999	1
16741130	ACY3	NM_080658 // ACY3 // aspartoacylase (aminocyclase) 3 // 11q13.2 // 91703 /// ENST000002	NM_080658	0.48868	0.06818	-0.14435	0.137503	1.1	0.26399	0.710489	1
16741142	ALDH3B2	NM_000695 // ALDH3B2 // aldehyde dehydrogenase 3 family, member B2 // 11q13 // 222 ///	NM_000695	-0.30091	0.54307	0.14157	0.12791	1.09271	0.380224	0.797299	1
17071254		---	---	0.70673	1.04379	0.92046	0.890327	1.8536	8.41786e-05	0.00410252	1
16741166		---	---	-0.28842	-0.54424	0.67088	-0.0539267	-1.03809	0.788964	0.955395	1
16741169		---	---	-0.15332	-0.04765	-0.22203	-0.141	-1.10267	0.383432	0.799102	1
16741173	UNC93B1	NM_030930 // UNC93B1 // unc-93 homolog B1 (C. elegans) // 11q13 // 81622 /// ENST000002	NM_030930	-0.29562	-0.30251	0.13865	-0.15316	-1.112	0.332217	0.767054	1
16741193		---	---	0.23149	0.07909	-0.33353	-0.00765	-1.00532	0.957906	0.992609	1
16741196		---	---	-0.22618	-0.27115	-0.32858	-0.275303	-1.21025	0.0407769	0.296123	1
16786984	C14orf178	ENST00000439131 // C14orf178 // chromosome 14 open reading frame 178 // 14q24.3 // 2835	ENST00000439131	0.69223	0.79695	1.1783	0.88916	1.8521	1.77909e-05	0.00136999	0.758264
16741223	SUV420H1	ENST00000304363 // SUV420H1 // suppressor of variegation 4-20 homolog 1 (Drosophila) //	ENST00000304363	-0.0423	0.10696	-0.03986	0.00826667	1.00575	0.944247	0.989757	1
16741249	C11orf24	ENST00000304271 // C11orf24 // chromosome 11 open reading frame 24 // 11q13 // 53838 //	ENST00000304271	0.62012	-0.03897	0.15012	0.243757	1.18407	0.0887728	0.451178	1
16741265		---	---	-0.06975	-0.29242	-0.14134	-0.167837	-1.12337	0.263657	0.710124	1
16741267	MTL5	NM_004923 // MTL5 // metallothionein-like 5, testis-specific (tesmin) // 11q13.2-q13.3	NM_004923	-0.66936	-0.51071	-0.20439	-0.461487	-1.37696	0.00248703	0.0474127	1
16741287	CPT1A	NM_001876 // CPT1A // carnitine palmitoyltransferase 1A (liver) // 11q13.2 // 1374 ///	NM_001876	-0.07742	0.10197	0.30792	0.110823	1.07984	0.363552	0.787192	1
16741314	MRPL21	NM_181515 // MRPL21 // mitochondrial ribosomal protein L21 // 11q13.3 // 219927 /// NM_	NM_181515	-0.08756	0.10733	0.04904	0.0229367	1.01603	0.825886	0.963128	1
16741329		---	---	0.18842	0.09452	0.06128	0.11474	1.08278	0.305921	0.745973	1
16741332	MRGPRD	NM_198923 // MRGPRD // MAS-related GPR, member D // 11q13.3 // 116512 /// ENST000003091	NM_198923	0.16091	-0.15494	-0.22359	-0.07254	-1.05157	0.608288	0.901879	1
16741334	MRGPRF	NM_001098515 // MRGPRF // MAS-related GPR, member F // 11q13.3 // 116535 /// NM_145015	NM_001098515	-0.04515	0.32266	0.40663	0.228047	1.17125	0.195103	0.635816	1
16741344		---	---	0.05513	-0.13274	-0.05175	-0.04312	-1.03034	0.683901	0.926918	1
16741347		---	---	-0.18115	0.25326	0.06586	0.04599	1.03239	0.696671	0.930729	1
16741353		---	---	-0.15814	-0.24504	0.16386	-0.0797733	-1.05685	0.497321	0.858437	1
16741356		---	---	-0.07126	-0.28124	0.11019	-0.08077	-1.05758	0.506618	0.862948	1
16741359		---	---	0.05617	0.19249	0.08987	0.112843	1.08136	0.232819	0.678869	1
16741362		---	---	0.19262	0.05422	0.30351	0.18345	1.1356	0.0930673	0.46192	1
16741365	ORAOV1	NM_153451 // ORAOV1 // oral cancer overexpressed 1 // 11q13.3 // 220064 /// ENST0000027	NM_153451	0.37176	0.24884	0.07667	0.232423	1.17481	0.155844	0.581712	1
16741393	FGF19	ENST00000294312 // FGF19 // fibroblast growth factor 19 // 11q13.1 // 9965 /// NM_00511	ENST00000294312	-0.21759	0.01523	0.27152	0.0230533	1.01611	0.863719	0.97133	1
16741399	FGF4	NM_002007 // FGF4 // fibroblast growth factor 4 // 11q13.3 // 2249 /// ENST00000168712	NM_002007	0.01133	0.27336	-0.07415	0.07018	1.04985	0.493085	0.856299	1
16741405	FGF3	NM_005247 // FGF3 // fibroblast growth factor 3 // 11q13 // 2248 /// ENST00000334134 //	NM_005247	-0.06341	0.48015	-0.42769	-0.00365	-1.00253	0.981317	0.996612	1
16741411		---	---	-0.32755	0.01662	0.42215	0.0370733	1.02603	0.785121	0.954563	1
16741414		---	---	0.07863	-0.00724	0.00931	0.0269	1.01882	0.841053	0.9667	1
16741418	ANO1-AS2	ENST00000531347 // ANO1-AS2 // ANO1 antisense RNA 2 (non-protein coding) // 11q13.3 //	ENST00000531347	-0.06288	0.17877	0.17842	0.0981033	1.07037	0.37576	0.794801	1
16741423	ANO1-AS1	ENST00000524987 // ANO1-AS1 // ANO1 antisense RNA 1 (non-protein coding) // --- // ---	ENST00000524987	0.09964	-0.28702	-0.13279	-0.106723	-1.07678	0.362535	0.786599	1
16741426		---	---	0.15882	-0.07817	-0.32598	-0.0817767	-1.05832	0.600311	0.898898	1
16741430		---	---	0.07331	0.03565	-0.09325	0.00523667	1.00364	0.966707	0.994362	1
16741432		---	---	-0.18824	-0.3945	0.34949	-0.07775	-1.05537	0.635606	0.910702	1
16741435		---	---	0.04488	-0.25456	-0.08233	-0.0973367	-1.0698	0.467151	0.843466	1
16741437		---	---	-0.13293	0.00966	-0.2543	-0.125857	-1.09116	0.256265	0.702707	1
16741442	SHANK2	ENST00000338508 // SHANK2 // SH3 and multiple ankyrin repeat domains 2 // 11q13.2 // 22	ENST00000338508	-0.0409	-0.04894	0.07362	-0.00540667	-1.00375	0.955845	0.992256	1
16741483		---	---	0.04818	0.03313	0.02254	0.0346167	1.02428	0.85093	0.968831	1
16741485		---	---	0.03201	-0.11686	0.27019	0.06178	1.04375	0.62122	0.905898	1
16741489		---	---	-0.26698	0.21084	0.6804	0.208087	1.15516	0.259012	0.705593	1
16741491	MIR3664	NR_037437 // MIR3664 // microRNA 3664 // --- // 100500844	NR_037437	0.09159	-0.15648	-0.04896	-0.03795	-1.02665	0.731472	0.941812	1
16741493	SHANK2	AK096045 // SHANK2 // SH3 and multiple ankyrin repeat domains 2 // 11q13.2 // 22941	AK096045	0.29306	-0.21271	-0.24093	-0.0535267	-1.0378	0.720882	0.938338	1
16741496	SHANK2	ENST00000425585 // SHANK2 // SH3 and multiple ankyrin repeat domains 2 // 11q13.2 // 22	ENST00000425585	-0.31876	-0.0007	0.13179	-0.0625567	-1.04431	0.631067	0.909438	1
16741498	FLJ42102	NR_038862 // FLJ42102 // uncharacterized LOC399923 // 11q13.4 // 399923 /// ENST0000033	NR_038862	0.02647	-0.33202	-0.00156	-0.10237	-1.07354	0.463195	0.841939	1
16741501	DHCR7	ENST00000355527 // DHCR7 // 7-dehydrocholesterol reductase // 11q13.4 // 1717 /// NM_00	ENST00000355527	-0.21477	-0.0576	-0.06147	-0.11128	-1.08019	0.425163	0.82508	1
16741524		---	---	0.29266	0.42529	0.25007	0.322673	1.25065	0.0788415	0.426165	1
16741526	KRTAP5-11	NM_001005405 // KRTAP5-11 // keratin associated protein 5-11 // 11q13.4 // 440051 /// E	NM_001005405	-0.06746	-0.15257	0.17262	-0.0158033	-1.01101	0.893083	0.9775	1
16741538	MIR548I1	NR_031687 // MIR548I1 // microRNA 548i-1 // --- // 100302204 /// NR_031689 // MIR548I3	NR_031687	-0.08159	0.14129	0.03478	0.0314933	1.02207	0.840681	0.966585	1
16741540		---	---	0.18211	-0.45661	-0.56099	-0.278497	-1.21293	0.0558029	0.354782	1
16741543		---	---	0.22397	0.05518	0.05097	0.11004	1.07926	0.409924	0.816069	1
16741547		---	---	0.00831	0.03862	-0.0836	-0.0122233	-1.00851	0.928798	0.9868	1
16741549		---	---	0.10635	-0.58284	0.14099	-0.111833	-1.0806	0.513178	0.865374	1
16741556	ZNF705E	ENST00000525199 // ZNF705E // zinc finger protein 705E // --- // --- /// ENST0000052547	ENST00000525199	-0.06893	-0.20568	-0.44095	-0.23852	-1.17978	0.117786	0.512805	1
16741561	RN5S342	ENST00000517093 // RN5S342 // RNA, 5S ribosomal 342 // --- // --- /// ENST00000516498 /	ENST00000517093	-0.23143	-0.22473	0.08875	-0.12247	-1.0886	0.28537	0.731	1
16741563	LOC100133315	NR_029192 // LOC100133315 // transient receptor potential cation channel, subfamily C,	NR_029192	0.78928	0.53768	0.40315	0.576703	1.49144	0.0357881	0.274861	1
16741584		---	---	-0.79677	-0.14721	-0.47308	-0.472353	-1.38737	0.158361	0.585158	1
16741587	NUMA1	NM_006185 // NUMA1 // nuclear mitotic apparatus protein 1 // 11q13 // 4926 /// ENST0000	NM_006185	-0.25856	-0.13663	-0.26262	-0.21927	-1.16414	0.080276	0.429691	1
16850663	MGC11082	BC094703 // MGC11082 // uncharacterized LOC84777 // 18p11.31 // 84777	BC094703	0.83814	1.14964	0.67576	0.887847	1.85041	0.00588746	0.0851946	1
16741639	MIR3165	NR_036123 // MIR3165 // microRNA 3165 // --- // 100422953	NR_036123	0.18733	0.15288	0.5599	0.300037	1.23118	0.0453715	0.315278	1
16741643	LAMTOR1	NM_017907 // LAMTOR1 // late endosomal/lysosomal adaptor, MAPK and MTOR activator 1 //	NM_017907	-0.11942	-0.24743	0.26093	-0.0353067	-1.02477	0.780991	0.953383	1
16741659	ANAPC15	NM_014042 // ANAPC15 // anaphase promoting complex subunit 15 // 11q13.4 // 25906 /// E	NM_014042	0.28665	0.39589	0.38854	0.357027	1.28078	0.0585017	0.363887	1
16741678		---	---	0.13996	0.11811	-0.10636	0.05057	1.03567	0.717028	0.936717	1
16741682	PHOX2A	NM_005169 // PHOX2A // paired-like homeobox 2a // 11q13.2 // 401 /// ENST00000298231 //	NM_005169	0.10429	-0.01333	0.35747	0.149477	1.10917	0.196518	0.637014	1
16741690	CLPB	NM_001258394 // CLPB // ClpB caseinolytic peptidase B homolog (E. coli) // 11q13.4 // 8	NM_001258394	-0.045	-0.25108	-0.32409	-0.206723	-1.15406	0.176456	0.61141	1
16741722		---	---	0.05108	-0.1504	-0.07071	-0.0566767	-1.04007	0.670405	0.922144	1
16741725	PDE2A	NM_001143839 // PDE2A // phosphodiesterase 2A, cGMP-stimulated // 11q13.4 // 5138 /// N	NM_001143839	-0.09543	0.2345	-0.28	-0.0469767	-1.0331	0.721433	0.938338	1
16741777	MIR139	NR_029603 // MIR139 // microRNA 139 // 11q13.4 // 406931	NR_029603	0.10464	0.16584	0.33927	0.20325	1.15129	0.396326	0.808572	1
16741779	ARAP1	NM_001040118 // ARAP1 // ArfGAP with RhoGAP domain, ankyrin repeat and PH domain 1 // 1	NM_001040118	0.03568	-0.15627	-0.18198	-0.100857	-1.07241	0.41687	0.820552	1
16741833	STARD10	NM_006645 // STARD10 // StAR-related lipid transfer (START) domain containing 10 // 11q	NM_006645	0.04064	0.26346	-0.28838	0.00524	1.00364	0.980161	0.996454	1
16922571	MORC3	ENST00000549948 // MORC3 // MORC family CW-type zinc finger 3 // 21q22.13 // 23515 ///	ENST00000549948	0.86925	0.92615	0.86682	0.887407	1.84985	0.00224642	0.0439867	1
16741864	FCHSD2	NM_014824 // FCHSD2 // FCH and double SH3 domains 2 // 11q13.4 // 9873 /// ENST00000409	NM_014824	-0.53177	-0.20014	-0.64141	-0.457773	-1.37342	0.00430954	0.0691769	1
16741897		---	---	0.16385	-0.07738	0.32547	0.137313	1.09985	0.556932	0.881255	1
16741899		---	---	0.29525	-0.16565	-0.29249	-0.0542967	-1.03835	0.691729	0.929119	1
16741902		---	---	-0.74192	-0.02517	0.06708	-0.233337	-1.17555	0.13773	0.550307	1
16741905		---	---	-0.35663	0.0955	0.03726	-0.0746233	-1.05309	0.572571	0.88724	1
16741907	LOC100287837	AK300095 // LOC100287837 // uncharacterized LOC100287837 // 11q13.4 // 100287837	AK300095	0.05804	0.04353	0.29009	0.130553	1.09471	0.310211	0.750331	1
16741911		---	---	-0.33853	-0.38339	0.01382	-0.236033	-1.17775	0.256834	0.703467	1
16984080		---	---	0.52112	1.365	0.76588	0.884	1.84548	0.000582538	0.0165356	1
16741925	RAB6A	NM_198896 // RAB6A // RAB6A, member RAS oncogene family // 11q13.3 // 5870 /// NM_00124	NM_198896	-0.52308	0.20262	-0.11582	-0.145427	-1.10606	0.296171	0.738423	1
16741946		---	---	-0.16358	-0.132	-0.22264	-0.17274	-1.1272	0.135378	0.546251	1
17084603		---	---	1.29793	0.68771	0.66445	0.883363	1.84467	0.00121538	0.0281586	1
16741957		---	---	-0.02242	-0.20752	0.31609	0.0287167	1.0201	0.808617	0.959802	1
16690121	LOC100506007	ENST00000421185 // LOC100506007 // uncharacterized LOC100506007 // --- // 100506007	ENST00000421185	0.71203	1.15958	0.77759	0.883067	1.84429	0.000380478	0.0120448	1
16741969	UCP2	ENST00000310473 // UCP2 // uncoupling protein 2 (mitochondrial, proton carrier) // 11q1	ENST00000310473	-0.12506	-0.64677	-0.08107	-0.2843	-1.21782	0.0571183	0.359372	1
16741989	UCP3	ENST00000314032 // UCP3 // uncoupling protein 3 (mitochondrial, proton carrier) // 11q1	ENST00000314032	-0.0365	-0.09403	-0.11178	-0.08077	-1.05758	0.546937	0.87806	1
16742002	C2CD3	NM_015531 // C2CD3 // C2 calcium-dependent domain containing 3 // 11q13.4 // 26005 ///	NM_015531	0.37767	0.23061	0.17684	0.261707	1.1989	0.0284914	0.240755	1
16742056	RN5S343	ENST00000363779 // RN5S343 // RNA, 5S ribosomal 343 // --- // ---	ENST00000363779	0.56394	0.26099	-0.29898	0.175317	1.12921	0.517305	0.86675	1
16742058	P4HA3	NM_182904 // P4HA3 // prolyl 4-hydroxylase, alpha polypeptide III // 11q13.4 // 283208	NM_182904	-0.06912	0.12612	0.25178	0.102927	1.07395	0.434098	0.828844	1
16742084		---	---	0.1398	0.01378	0.08648	0.08002	1.05703	0.690415	0.9288	1
16742086	PGM2L1	NM_173582 // PGM2L1 // phosphoglucomutase 2-like 1 // 11q13.4 // 283209 /// ENST0000029	NM_173582	0.31156	0.5587	0.37217	0.414143	1.33251	0.00466727	0.0726506	1
16742106	KCNE3	NM_005472 // KCNE3 // potassium voltage-gated channel, Isk-related family, member 3 //	NM_005472	0.16517	-0.19594	0.09449	0.02124	1.01483	0.855187	0.969798	1
16742115	LIPT2	NM_001144869 // LIPT2 // lipoyl(octanoyl) transferase 2 (putative) // 11q13.4 // 387787	NM_001144869	0.40139	0.62738	-0.20148	0.275763	1.21063	0.152021	0.575934	1
16742121		---	---	0.1315	0.4223	0.01167	0.18849	1.13957	0.169694	0.602395	1
16742124	CHRDL2	ENST00000263671 // CHRDL2 // chordin-like 2 // 11q14 // 25884 /// NM_015424 // CHRDL2 /	ENST00000263671	-0.40628	-0.06012	-0.08842	-0.18494	-1.13677	0.0939706	0.463626	1
16742144		---	---	0.29691	-0.02068	-0.21223	0.0213333	1.0149	0.888728	0.976739	1
16742146	MIR4696	NR_039845 // MIR4696 // microRNA 4696 // --- // 100616402	NR_039845	0.29105	-0.05238	0.22432	0.15433	1.1129	0.249141	0.695134	1
16742148		---	---	0.226	0.021	-0.0102	0.0789333	1.05624	0.416591	0.82034	1
16742150	XRRA1	NM_182969 // XRRA1 // X-ray radiation resistance associated 1 // 11q13.4 // 143570 ///	NM_182969	-0.16068	-0.58227	-0.52197	-0.42164	-1.33945	0.00304416	0.0547923	1
16742184		---	---	0.27708	0.68993	0.64212	0.536377	1.45033	0.0696885	0.399834	1
16742186	OR2AT4	ENST00000305159 // OR2AT4 // olfactory receptor, family 2, subfamily AT, member 4 // 11	ENST00000305159	-0.05624	0.20225	-0.07582	0.0233967	1.01635	0.811225	0.960159	1
16742190		---	---	-0.12432	0.22253	0.28112	0.126443	1.0916	0.324702	0.761742	1
16742195		---	---	0.15277	0.19071	0.15445	0.165977	1.12193	0.119573	0.516057	1
16742202	ARRB1	NM_004041 // ARRB1 // arrestin, beta 1 // 11q13 // 408 /// NM_020251 // ARRB1 // arrest	NM_004041	0.05461	-0.30688	0.06608	-0.0620633	-1.04396	0.678491	0.924687	1
16742228	MIR326	NR_029891 // MIR326 // microRNA 326 // 11q13.4 // 442900	NR_029891	0.13041	-0.50998	-0.33923	-0.2396	-1.18067	0.17717	0.612652	1
16742230	KLHL35	NM_001039548 // KLHL35 // kelch-like 35 (Drosophila) // 11q13.4 // 283212 /// ENST00000	NM_001039548	-0.00904	-0.30196	0.11391	-0.0656967	-1.04659	0.622454	0.906348	1
16742244	GDPD5	ENST00000529721 // GDPD5 // glycerophosphodiester phosphodiesterase domain containing 5	ENST00000529721	-0.24369	0.21961	-0.12616	-0.05008	-1.03532	0.663873	0.920686	1
16742283		---	---	0.07609	-0.11902	-0.04021	-0.0277133	-1.0194	0.808564	0.959802	1
16742286		---	---	0.03574	-0.01044	0.16973	0.06501	1.04609	0.546949	0.87806	1
16742294	MAP6	ENST00000304771 // MAP6 // microtubule-associated protein 6 // 11q13.5 // 4135 /// NM_0	ENST00000304771	0.15809	-0.06952	0.01973	0.0361	1.02534	0.712567	0.935011	1
16742306		---	---	-0.27313	0.02265	0.27286	0.00746	1.00518	0.950307	0.991183	1
16742309		---	---	0.00492	0.44007	-0.1069	0.112697	1.08125	0.436789	0.830934	1
16742312	LOC283214	NR_046090 // LOC283214 // uncharacterized LOC283214 // 11q13.5 // 283214 /// BC039351 /	NR_046090	0.11837	0.1475	-0.37726	-0.03713	-1.02607	0.762218	0.949134	1
16742318		---	---	0.11849	0.09563	-0.17261	0.0138367	1.00964	0.889206	0.976783	1
16742322	LOC100506113	ENST00000527219 // LOC100506113 // uncharacterized LOC100506113 // --- // 100506113 ///	ENST00000527219	0.15485	0.3874	-0.18639	0.11862	1.0857	0.396852	0.808798	1
16742333		---	---	-0.18036	-0.3748	-0.4712	-0.34212	-1.26762	0.147654	0.568145	1
16742335		---	---	0.51659	0.21715	-0.35957	0.124723	1.0903	0.451762	0.83682	1
16742337		---	---	-0.25567	0.28399	-0.08667	-0.01945	-1.01357	0.906871	0.980611	1
16742340	WNT11	NM_004626 // WNT11 // wingless-type MMTV integration site family, member 11 // 11q13.5	NM_004626	0.19519	-0.39254	0.47547	0.0927067	1.06637	0.575275	0.888348	1
16742352		---	---	0.16336	-0.02176	-0.33531	-0.06457	-1.04577	0.592689	0.894897	1
16742356	PRKRIR	NM_004705 // PRKRIR // protein-kinase, interferon-inducible double stranded RNA depende	NM_004705	0.01966	-0.438	-0.36455	-0.260963	-1.19828	0.124675	0.526705	1
16742369		---	---	-0.50475	0.00284	-0.55863	-0.353513	-1.27767	0.0192566	0.188122	1
16742371		---	---	0.01605	0.35696	0.34564	0.23955	1.18062	0.163614	0.593235	1
16742375		---	---	0.29716	-0.11703	0.18996	0.123363	1.08927	0.266128	0.713529	1
16742378		---	---	0.0575	-0.38393	-0.02006	-0.115497	-1.08335	0.354265	0.781963	1
16742381		---	---	-0.24936	-0.59758	-0.21636	-0.354433	-1.27848	0.00618772	0.0881219	1
16742384	LRRC32	NM_005512 // LRRC32 // leucine rich repeat containing 32 // 11q13.5-q14 // 2615 /// ENS	NM_005512	0.04516	0.42865	0.21043	0.22808	1.17128	0.0961033	0.469109	1
16742391	GUCY2EP	NR_024042 // GUCY2EP // guanylate cyclase 2E, pseudogene // 11q13.5 // 390226	NR_024042	0.05859	0.06814	0.39451	0.173747	1.12798	0.0877589	0.449362	1
16742415		---	---	-0.16284	-0.15416	0.28044	-0.0121867	-1.00848	0.923231	0.98549	1
16742419		---	---	0.09435	0.37927	-0.13207	0.11385	1.08211	0.349862	0.778653	1
16742422		---	---	-0.02937	0.06261	-0.06183	-0.00953	-1.00663	0.940592	0.98906	1
16742426		---	---	0.32898	-0.18403	0.00955	0.0515	1.03634	0.639328	0.912033	1
16742431	GDPD4	NM_182833 // GDPD4 // glycerophosphodiester phosphodiesterase domain containing 4 // 11	NM_182833	0.0932	-0.12342	-0.01546	-0.0152267	-1.01061	0.868474	0.972294	1
16742454	PAK1	NM_001128620 // PAK1 // p21 protein (Cdc42/Rac)-activated kinase 1 // 11q13-q14 // 5058	NM_001128620	-0.59264	-0.34772	-0.22724	-0.3892	-1.30967	0.00560828	0.0822014	1
16742491	CLNS1A	ENST00000525428 // CLNS1A // chloride channel, nucleotide-sensitive, 1A // 11q13.5-q14	ENST00000525428	0.12972	0.09129	-0.18171	0.0131	1.00912	0.965613	0.994242	1
16742515	RNU7-59P	ENST00000459101 // RNU7-59P // RNA, U7 small nuclear 59 pseudogene // --- // ---	ENST00000459101	-0.14529	0.14056	-0.12355	-0.04276	-1.03008	0.723656	0.939002	1
16742517		---	---	0.20606	0.62718	0.49547	0.442903	1.35934	0.0238897	0.216123	1
16742520	RSF1	ENST00000308488 // RSF1 // remodeling and spacing factor 1 // 11q14.1 // 51773 /// NM_0	ENST00000308488	0.28808	0.09013	-0.34919	0.00967333	1.00673	0.950273	0.991183	1
16742544	RSF1-IT2	ENST00000529656 // RSF1-IT2 // RSF1 intronic transcript 2 (non-protein coding) // --- /	ENST00000529656	-0.4014	0.54864	0.10762	0.0849533	1.06065	0.811776	0.9603	1
16742547	RSF1-IT1	ENST00000528233 // RSF1-IT1 // RSF1 intronic transcript 1 (non-protein coding) // --- /	ENST00000528233	0.30122	-0.5103	-0.12468	-0.111253	-1.08017	0.611601	0.902977	1
16915064	FAM209A	ENST00000371328 // FAM209A // family with sequence similarity 209, member A // 20q13.31	ENST00000371328	1.04112	1.0893	0.51558	0.882	1.84293	0.00144673	0.0321312	1
17085336	MGC21881	ENST00000435586 // MGC21881 // uncharacterized locus MGC21881 // 9q21.11 // 389741	ENST00000435586	0.33777	1.1455	1.16207	0.88178	1.84265	0.00756605	0.10124	1
16742556	INTS4	NM_033547 // INTS4 // integrator complex subunit 4 // 11q14.1 // 92105 /// ENST00000534	NM_033547	0.22342	0.31268	0.07218	0.20276	1.1509	0.0646562	0.384649	1
16742594	NDUFC2-KCTD14	NM_001203260 // NDUFC2-KCTD14 // NDUFC2-KCTD14 readthrough // 11q14.1 // 100532726 ///	NM_001203260	0.02201	-0.31725	-0.10626	-0.133833	-1.09721	0.289446	0.73368	1
16742610	ALG8	ENST00000299626 // ALG8 // asparagine-linked glycosylation 8, alpha-1,3-glucosyltransfe	ENST00000299626	0.10412	0.2667	0.21345	0.194757	1.14453	0.135738	0.546638	1
16742636		---	---	-0.55	-0.43753	-0.09584	-0.361123	-1.28443	0.270969	0.718896	1
16742638	KCTD21	ENST00000340067 // KCTD21 // potassium channel tetramerisation domain containing 21 //	ENST00000340067	-0.21252	-0.27532	0.19237	-0.09849	-1.07065	0.423725	0.824423	1
16742647	GAB2	NM_012296 // GAB2 // GRB2-associated binding protein 2 // 11q14.1 // 9846 /// ENST00000	NM_012296	-0.20433	-0.03864	-0.00659	-0.0831867	-1.05936	0.535166	0.873701	1
16742666		---	---	0.65553	0.41173	0.31244	0.4599	1.37545	0.0261753	0.228288	1
16742671	NARS2	NM_024678 // NARS2 // asparaginyl-tRNA synthetase 2, mitochondrial (putative) // 11q14.	NM_024678	0.16545	-0.03406	-0.34186	-0.0701567	-1.04983	0.582277	0.891299	1
16742690		---	---	-0.13817	-0.32341	-0.10556	-0.189047	-1.14001	0.102985	0.484792	1
16742692	ODZ4	ENST00000278550 // ODZ4 // odz, odd Oz/ten-m homolog 4 (Drosophila) // 11q14.1 // 26011	ENST00000278550	-0.18982	0.07798	0.17429	0.0208167	1.01453	0.836894	0.965557	1
16742738	ODZ4	ENST00000529798 // ODZ4 // odz, odd Oz/ten-m homolog 4 (Drosophila) // 11q14.1 // 26011	ENST00000529798	0.09092	0.06799	0.1322	0.0970367	1.06957	0.301952	0.743354	1
16742742	MIR708	NR_030598 // MIR708 // microRNA 708 // 11q14.1 // 100126333	NR_030598	0.08551	0.19285	0.30145	0.19327	1.14335	0.223111	0.670099	1
16742744		---	---	-0.02013	0.2592	0.0832	0.107423	1.0773	0.398454	0.809245	1
16742747		---	---	0.0451	-0.14793	-0.09625	-0.06636	-1.04707	0.648606	0.915884	1
16742750		---	---	0.27995	0.02993	0.3272	0.21236	1.15858	0.0843217	0.441174	1
16742753		---	---	-0.04281	-0.09358	0.05224	-0.02805	-1.01963	0.853096	0.969088	1
16742760		---	---	0.19116	-0.4033	0.30797	0.0319433	1.02239	0.811997	0.960314	1
16742763		---	---	-0.05387	-0.08824	0.43058	0.0961567	1.06892	0.491592	0.855328	1
16742775	MIR4300	NR_036186 // MIR4300 // microRNA 4300 // --- // 100422823	NR_036186	0.00341	-0.39471	-0.20445	-0.198583	-1.14757	0.20805	0.653085	1
16742777		---	---	0.22927	-0.21662	0.49774	0.17013	1.12516	0.403207	0.811543	1
16742779		---	---	0.2206	-0.38412	-0.18634	-0.11662	-1.08419	0.332219	0.767054	1
16742783	FAM181B	NM_175885 // FAM181B // family with sequence similarity 181, member B // 11q14.1 // 220	NM_175885	0.03459	0.27778	0.02752	0.113297	1.0817	0.399303	0.80986	1
16742787	PRCP	NM_199418 // PRCP // prolylcarboxypeptidase (angiotensinase C) // 11q14 // 5547 /// ENS	NM_199418	0.303	0.59727	0.16973	0.356667	1.28046	0.00997436	0.122739	1
16742812		---	---	0.1209	-0.15446	0.16236	0.0429333	1.03021	0.717615	0.936909	1
16742814	RAB30	ENST00000533486 // RAB30 // RAB30, member RAS oncogene family // 11q12-q14 // 27314 ///	ENST00000533486	0.54263	0.13412	-0.13145	0.181767	1.13427	0.352143	0.780771	1
16742831	SNORA70E	NR_033347 // SNORA70E // small nucleolar RNA, H/ACA box 70E // --- // 100379250	NR_033347	-0.25053	0.62977	0.59156	0.3236	1.25145	0.103525	0.485985	1
16742833		---	---	0.28532	0.01196	0.25454	0.18394	1.13598	0.10297	0.484792	1
16742838	LOC100506259	XR_110898 // LOC100506259 // uncharacterized LOC100506259 // --- // 100506259	XR_110898	0.05818	0.09445	-0.82083	-0.222733	-1.16694	0.354695	0.782002	1
16742840	LOC100506282	AL359570 // LOC100506282 // uncharacterized LOC100506282 // --- // 100506282 /// AK3113	AL359570	-0.136	0.22257	0.85073	0.312433	1.2418	0.374367	0.793811	1
16742849		---	---	0.0626	0.71335	0.48673	0.420893	1.33876	0.00823404	0.107028	1
16682044	FLJ37453	NR_024279 // FLJ37453 // uncharacterized LOC729614 // 1p36.21 // 729614 /// AK094772 //	NR_024279	1.25892	0.91738	0.46882	0.881707	1.84255	0.000435479	0.0134476	1
16742879	DLG2	NM_001142699 // DLG2 // discs, large homolog 2 (Drosophila) // 11q14.1 // 1740 /// ENST	NM_001142699	-0.03831	0.0407	0.12413	0.0421733	1.02966	0.66915	0.92192	1
16894839	TTC32	NM_001008237 // TTC32 // tetratricopeptide repeat domain 32 // 2p24.1 // 130502 /// ENS	NM_001008237	0.53909	1.33835	0.76469	0.88071	1.84128	0.000893515	0.0224183	1
16742959	CCDC89	NM_152723 // CCDC89 // coiled-coil domain containing 89 // 11q14.1 // 220388 /// ENST00	NM_152723	0.13408	-0.01996	-0.08405	0.0100233	1.00697	0.931291	0.987561	1
16742963	SYTL2	ENST00000316356 // SYTL2 // synaptotagmin-like 2 // 11q14 // 54843 /// NM_032943 // SYT	ENST00000316356	0.19388	0.23186	-0.16897	0.08559	1.06112	0.453022	0.837557	1
16743009		---	---	0.4981	0.27385	0.23573	0.335893	1.26216	0.115765	0.509077	1
16743013		---	---	-0.20123	0.45573	-0.15028	0.03474	1.02437	0.796039	0.957799	1
16743017	PICALM	NM_007166 // PICALM // phosphatidylinositol binding clathrin assembly protein // 11q14	NM_007166	-0.26318	-0.06183	-0.30242	-0.209143	-1.156	0.0895654	0.453445	1
16743053		---	---	-0.28896	-0.31717	0.72191	0.0385933	1.02711	0.893893	0.977915	1
16743056	ME3	NM_001014811 // ME3 // malic enzyme 3, NADP(+)-dependent, mitochondrial // 11cen-q22.3	NM_001014811	0.23579	0.53843	0.59849	0.45757	1.37323	0.00742555	0.100011	1
16743084	OR7E2P	NR_045004 // OR7E2P // olfactory receptor, family 7, subfamily E, member 2 pseudogene /	NR_045004	-0.03542	-0.36579	-0.11654	-0.172583	-1.12707	0.224842	0.671463	1
16743086		---	---	0.2311	0.03355	0.2885	0.184383	1.13633	0.0749304	0.416141	1
16743091	FZD4	NM_012193 // FZD4 // frizzled family receptor 4 // 11q14.2 // 8322 /// ENST00000531380	NM_012193	-0.18973	0.26364	0.35438	0.142763	1.10402	0.262981	0.709625	1
16743096		---	---	-0.03411	0.20358	0.15777	0.10908	1.07854	0.468562	0.84392	1
16743098		---	---	-0.05951	-0.00694	-0.13741	-0.0679533	-1.04823	0.586493	0.892619	1
16743101		---	---	0.05595	0.02821	0.09809	0.06075	1.04301	0.580874	0.890907	1
16743104	RAB38	NM_022337 // RAB38 // RAB38, member RAS oncogene family // 11q14 // 23682 /// ENST00000	NM_022337	0.21712	0.05726	-0.12289	0.0504967	1.03562	0.680341	0.925556	1
16743111	CTSC	NM_001814 // CTSC // cathepsin C // 11q14.2 // 1075 /// ENST00000227266 // CTSC // cath	NM_001814	0.32663	0.3148	0.47934	0.37359	1.29557	0.00200387	0.0406592	1
16743130	GRM5	ENST00000418177 // GRM5 // glutamate receptor, metabotropic 5 // 11q14.3 // 2915 /// NM	ENST00000418177	0.29242	0.19193	0.12864	0.20433	1.15215	0.126613	0.530443	1
16743148	NOX4	ENST00000343727 // NOX4 // NADPH oxidase 4 // 11q14.2-q21 // 50507 /// NM_016931 // NOX	ENST00000343727	0.04825	0.03517	0.08772	0.0570467	1.04033	0.617807	0.905131	1
16743181		---	---	0.16065	-0.45344	-0.25885	-0.18388	-1.13593	0.154459	0.579505	1
16743184	TRIM49	NM_020358 // TRIM49 // tripartite motif containing 49 // 11p11.12-q12 // 57093 /// ENST	NM_020358	-0.06276	0.12535	-0.17374	-0.03705	-1.02601	0.82873	0.963901	1
16743193	TRIM64C	ENST00000329862 // TRIM64C // tripartite motif containing 64C // 11p11.12 // 646754 ///	ENST00000329862	0.18424	0.2435	-0.37077	0.01899	1.01325	0.943334	0.989514	1
16743200	TRIM49L1	NM_001105522 // TRIM49L1 // tripartite motif containing 49-like 1 // 11q14.3 // 729384	NM_001105522	-0.00351	-0.07047	0.16548	0.0305	1.02137	0.78646	0.955015	1
16743207	TRIM51EP	ENST00000423506 // TRIM51EP // tripartite motif-containing 51E, pseudogene // 11q14.3 /	ENST00000423506	0.26013	0.23373	0.01402	0.169293	1.12451	0.338491	0.770893	1
16743215	TRIM53AP	NR_028346 // TRIM53AP // tripartite motif containing 53A, pseudogene // 11q14.3 // 6425	NR_028346	-0.33153	-0.69287	0.50544	-0.172987	-1.12739	0.341594	0.772738	1
16743222	CHORDC1	NM_012124 // CHORDC1 // cysteine and histidine-rich domain (CHORD) containing 1 // 11q1	NM_012124	0.1282	0.04704	0.056	0.07708	1.05488	0.683338	0.926684	1
16743247	MIR4490	NR_039711 // MIR4490 // microRNA 4490 // --- // 100616186	NR_039711	-0.02063	-0.02436	-0.26109	-0.102027	-1.07328	0.352583	0.781055	1
16743249	MIR1261	NR_031663 // MIR1261 // microRNA 1261 // --- // 100302228	NR_031663	0.22112	-0.22184	-0.52935	-0.17669	-1.13029	0.282515	0.729706	1
16743251		---	---	0.22185	0.0021	-0.12217	0.0339267	1.02379	0.77587	0.952198	1
16743257		---	---	-0.10853	-0.13009	0.39878	0.0533867	1.0377	0.756907	0.947419	1
16743259		---	---	0.15778	-0.01411	-0.37669	-0.0776733	-1.05531	0.534109	0.873129	1
16743262	SLC36A4	ENST00000326402 // SLC36A4 // solute carrier family 36 (proton/amino acid symporter), m	ENST00000326402	-0.06252	-0.13839	0.1907	-0.00340333	-1.00236	0.983199	0.996652	1
16743285	C11orf75	ENST00000298966 // C11orf75 // chromosome 11 open reading frame 75 // 11q21 // 56935 //	ENST00000298966	-0.28501	0.00639	-0.14024	-0.13962	-1.10161	0.213183	0.658977	1
16707955	FRAT1	NM_005479 // FRAT1 // frequently rearranged in advanced T-cell lymphomas // 10q24.1 //	NM_005479	0.75457	1.27489	0.60859	0.87935	1.83955	4.36012e-05	0.00254165	1
16743296	TAF1D	NM_024116 // TAF1D // TATA box binding protein (TBP)-associated factor, RNA polymerase	NM_024116	-0.44436	-0.38917	-0.3884	-0.40731	-1.32621	0.140203	0.554629	1
16743322	SNORA8	NR_002920 // SNORA8 // small nucleolar RNA, H/ACA box 8 // 11q21 // 654320 /// AK128061	NR_002920	-0.48848	-0.22269	0.51812	-0.06435	-1.04561	0.718273	0.936909	1
16743328	TAF1D	BC001972 // TAF1D // TATA box binding protein (TBP)-associated factor, RNA polymerase I	BC001972	-0.6478	-0.1088	-0.14912	-0.301907	-1.23277	0.243686	0.689673	1
16743336	TAF1D	BC001972 // TAF1D // TATA box binding protein (TBP)-associated factor, RNA polymerase I	BC001972	-0.41849	0.28405	-0.16628	-0.10024	-1.07195	0.641984	0.912931	1
16743338	TAF1D	BC001972 // TAF1D // TATA box binding protein (TBP)-associated factor, RNA polymerase I	BC001972	-0.6967	-0.1911	-0.0081	-0.298633	-1.22998	0.259012	0.705593	1
16935427	TOB2	NM_016272 // TOB2 // transducer of ERBB2, 2 // 22q13.2 // 10766 /// ENST00000327492 //	NM_016272	1.1107	0.80213	0.71885	0.877227	1.83684	4.34081e-05	0.00253979	1
16839604	SNORD91A	NR_003072 // SNORD91A // small nucleolar RNA, C/D box 91A // 17p13.3 // 692207	NR_003072	0.43313	1.33052	0.8635	0.875717	1.83492	0.000163677	0.00651988	1
16743354	VSTM5	ENST00000409977 // VSTM5 // V-set and transmembrane domain containing 5 // 11q21 // 387	ENST00000409977	-0.00659	0.25503	0.24211	0.163517	1.12001	0.24436	0.689986	1
16743364		---	---	0.11426	0.70998	0.07161	0.298617	1.22996	0.203173	0.645983	1
17047382	TRIM73	ENST00000430211 // TRIM73 // tripartite motif containing 73 // 7q11.23 // 375593 /// EN	ENST00000430211	0.99621	1.24584	0.38205	0.8747	1.83363	0.000141167	0.00581639	1
16743374	MRE11A	NM_005590 // MRE11A // MRE11 meiotic recombination 11 homolog A (S. cerevisiae) // 11q2	NM_005590	0.02933	0.30712	0.0483	0.12825	1.09297	0.226281	0.672921	1
16743403	MIR548L	NR_031630 // MIR548L // microRNA 548l // --- // 100302275	NR_031630	-0.21567	0.46103	0.18325	0.14287	1.1041	0.62243	0.906348	1
16743405		---	---	-0.35335	-0.00904	0.07905	-0.0944467	-1.06766	0.786725	0.955019	1
16743407		---	---	-0.23794	0.227	-0.18098	-0.0639733	-1.04534	0.588078	0.893222	1
16743414	AMOTL1	NM_130847 // AMOTL1 // angiomotin like 1 // 11q14.3 // 154810 /// ENST00000433060 // AM	NM_130847	-0.32074	-0.44781	0.12258	-0.215323	-1.16096	0.149338	0.570858	1
16743417	CWC15	NM_016403 // CWC15 // CWC15 spliceosome-associated protein homolog (S. cerevisiae) // 1	NM_016403	0.11413	0.29377	0.58904	0.332313	1.25903	0.0126045	0.143038	1
16743428		---	---	-0.0595	0.07201	-0.04827	-0.01192	-1.0083	0.910293	0.981901	1
16743432	SESN3	ENST00000536441 // SESN3 // sestrin 3 // 11q21 // 143686 /// NM_144665 // SESN3 // sest	ENST00000536441	0.45298	0.30865	0.56248	0.44137	1.35789	0.00103189	0.0249899	1
16743449		---	---	0.71672	-0.12501	0.36126	0.317657	1.2463	0.113575	0.506003	1
16743451		---	---	0.1793	-0.28192	-0.06214	-0.05492	-1.0388	0.688695	0.928242	1
16743454		---	---	-0.06893	0.12877	-0.4599	-0.133353	-1.09684	0.406747	0.813947	1
16743457	FAM76B	NM_144664 // FAM76B // family with sequence similarity 76, member B // 11q21 // 143684	NM_144664	0.31328	0.56798	0.47819	0.45315	1.36903	0.0186644	0.184762	1
16743483	MTMR2	NM_001243571 // MTMR2 // myotubularin related protein 2 // 11q22 // 8898 /// NM_201278	NM_001243571	0.08067	0.091	0.09136	0.0876767	1.06266	0.415926	0.820001	1
16743515	RN5S345	ENST00000410646 // RN5S345 // RNA, 5S ribosomal 345 // --- // ---	ENST00000410646	-0.37667	-0.19007	0.94185	0.125037	1.09054	0.645893	0.914491	1
16743517	MAML2	ENST00000524717 // MAML2 // mastermind-like 2 (Drosophila) // 11q21 // 84441 /// NM_032	ENST00000524717	-0.11184	-0.01673	0.21876	0.0300633	1.02106	0.805787	0.959587	1
16743527	CCDC82	NM_024725 // CCDC82 // coiled-coil domain containing 82 // 11q21 // 79780 /// ENST00000	NM_024725	0.37592	0.61738	0.42204	0.47178	1.38682	0.0139587	0.152909	1
16743548	JRKL-AS1	NR_047481 // JRKL-AS1 // JRKL antisense RNA 1 (non-protein coding) // --- // 100874053	NR_047481	-0.0994	-0.31052	0.04467	-0.12175	-1.08805	0.432968	0.828403	1
16743554	RN5S346	ENST00000363541 // RN5S346 // RNA, 5S ribosomal 346 // --- // ---	ENST00000363541	0.05971	0.97833	0.31054	0.449527	1.36559	0.0745256	0.415121	1
16743556		---	---	-0.15526	-0.15317	0.2451	-0.02111	-1.01474	0.87423	0.973321	1
16743560		---	---	0.19045	0.05012	-0.4201	-0.0598433	-1.04235	0.663294	0.920531	1
16743566		---	---	0.19163	-0.23545	0.14983	0.0353367	1.0248	0.789331	0.955646	1
16743569		---	---	0.15416	0.13726	-0.18367	0.0359167	1.02521	0.744776	0.944541	1
16743572		---	---	-0.0258	-0.31601	0.136	-0.0686033	-1.0487	0.654908	0.917909	1
16743574	LOC100128386	AK124326 // LOC100128386 // uncharacterized LOC100128386 // 11q22.1 // 100128386	AK124326	0.2315	-0.06855	0.08272	0.08189	1.0584	0.478064	0.848077	1
16743577	PGR	NM_000926 // PGR // progesterone receptor // 11q22-q23 // 5241 /// ENST00000325455 // P	NM_000926	-0.06932	-0.13107	-0.1575	-0.119297	-1.08621	0.315327	0.754172	1
16743593	TRPC6	NM_004621 // TRPC6 // transient receptor potential cation channel, subfamily C, member	NM_004621	-0.01346	-0.29433	-0.07729	-0.12836	-1.09305	0.29011	0.733989	1
16743612	MIR3920	NR_037485 // MIR3920 // microRNA 3920 // --- // 100500823	NR_037485	-0.02639	-0.14939	0.06026	-0.0385067	-1.02705	0.751042	0.946226	1
16743614	ANGPTL5	NM_178127 // ANGPTL5 // angiopoietin-like 5 // 11q22.1 // 253935 /// ENST00000334289 //	NM_178127	0.21542	0.01084	-0.10023	0.04201	1.02955	0.772184	0.951213	1
16743626		---	---	0.3338	0.05856	-0.06107	0.11043	1.07955	0.519864	0.867685	1
16743628		---	---	0.33755	-0.32848	-0.17621	-0.0557133	-1.03937	0.715578	0.935983	1
16743631	TMEM123	NM_052932 // TMEM123 // transmembrane protein 123 // 11q22.1 // 114908 /// ENST00000398	NM_052932	-0.46675	-0.01634	-0.21129	-0.23146	-1.17402	0.208359	0.65332	1
16743647	MMP7	NM_002423 // MMP7 // matrix metallopeptidase 7 (matrilysin, uterine) // 11q21-q22 // 43	NM_002423	0.27143	-0.43368	-0.16357	-0.108607	-1.07819	0.442057	0.833612	1
16743657	MMP20	NM_004771 // MMP20 // matrix metallopeptidase 20 // 11q22.3 // 9313 /// ENST00000260228	NM_004771	0.03566	-0.36245	-0.23048	-0.185757	-1.13741	0.158494	0.585273	1
16743673	MMP27	ENST00000260229 // MMP27 // matrix metallopeptidase 27 // 11q24 // 64066 /// NM_022122	ENST00000260229	0.05009	0.03522	0.36552	0.150277	1.10978	0.190142	0.629722	1
16743686	MMP8	NM_002424 // MMP8 // matrix metallopeptidase 8 (neutrophil collagenase) // 11q22.3 // 4	NM_002424	0.02696	0.02967	0.08661	0.0477467	1.03365	0.736756	0.942925	1
16743707	MMP10	NM_002425 // MMP10 // matrix metallopeptidase 10 (stromelysin 2) // 11q22.3 // 4319 ///	NM_002425	-0.03422	-0.04651	-0.16425	-0.08166	-1.05823	0.501207	0.859803	1
16743721	MMP1	NM_002421 // MMP1 // matrix metallopeptidase 1 (interstitial collagenase) // 11q22.3 //	NM_002421	0.05495	0.31151	0.38957	0.25201	1.19087	0.0431384	0.306469	1
16743735	MMP3	ENST00000299855 // MMP3 // matrix metallopeptidase 3 (stromelysin 1, progelatinase) //	ENST00000299855	0.01498	0.15518	0.20584	0.125333	1.09076	0.370884	0.791858	1
16743751	MMP12	NM_002426 // MMP12 // matrix metallopeptidase 12 (macrophage elastase) // 11q22.3 // 43	NM_002426	0.11449	-3e-05	0.12463	0.0796967	1.0568	0.449837	0.836018	1
16743762		---	---	0.11067	-0.19497	0.34509	0.08693	1.06211	0.570108	0.886182	1
16743764	MMP13	NM_002427 // MMP13 // matrix metallopeptidase 13 (collagenase 3) // 11q22.3 // 4322 ///	NM_002427	0.15042	-0.02779	0.28392	0.135517	1.09849	0.346209	0.775868	1
16743779	DCUN1D5	NM_032299 // DCUN1D5 // DCN1, defective in cullin neddylation 1, domain containing 5 (S	NM_032299	-0.42003	-0.0557	-0.50664	-0.327457	-1.2548	0.0149647	0.159945	1
16743793		---	---	0.1059	-0.12499	-0.21452	-0.07787	-1.05546	0.60767	0.901659	1
16743797		---	---	0.06215	-0.26351	0.12614	-0.0250733	-1.01753	0.872277	0.973012	1
16743803		---	---	-0.194	-0.3878	-0.12455	-0.23545	-1.17727	0.0980692	0.473181	1
16743806		---	---	-0.21498	0.21948	0.01969	0.00806333	1.0056	0.9395	0.988872	1
16743809		---	---	-0.2203	-0.20198	0.08802	-0.11142	-1.08029	0.258613	0.705193	1
16743816	PDGFD	NM_025208 // PDGFD // platelet derived growth factor D // 11q22.3 // 80310 /// NM_03313	NM_025208	-0.07246	-0.05022	0.11471	-0.00265667	-1.00184	0.980648	0.996526	1
16743827		---	---	-0.01928	-0.08224	-0.06288	-0.0548	-1.03872	0.599847	0.898673	1
16743837	CASP12	NM_001191016 // CASP12 // caspase 12 (gene/pseudogene) // 11q22.3 // 100506742 /// NR_0	NM_001191016	0.17095	-0.00683	-0.01295	0.05039	1.03554	0.655854	0.91825	1
16743848	LOC643733	NR_034078 // LOC643733 // caspase 4, apoptosis-related cysteine peptidase pseudogene //	NR_034078	0.03559	-0.10789	0.34708	0.0915933	1.06555	0.535282	0.873726	1
16743854	CASP4	ENST00000444739 // CASP4 // caspase 4, apoptosis-related cysteine peptidase // 11q22.2-	ENST00000444739	-0.84883	0.14799	-0.00278	-0.23454	-1.17653	0.222104	0.669256	1
16743874	CASP5	NM_004347 // CASP5 // caspase 5, apoptosis-related cysteine peptidase // 11q22.2-q22.3	NM_004347	-0.10661	0.15725	-0.0227	0.00931333	1.00648	0.931754	0.987631	1
16743890	CASP1	NM_001257118 // CASP1 // caspase 1, apoptosis-related cysteine peptidase // 11q23 // 83	NM_001257118	0.30702	0.29816	0.13656	0.247247	1.18694	0.0584495	0.363796	1
16743912	CARD16	NM_052889 // CARD16 // caspase recruitment domain family, member 16 // --- // 114769 //	NM_052889	-0.25775	-0.09382	-0.21849	-0.19002	-1.14078	0.136328	0.5479	1
16743922	CARD17	NM_001007232 // CARD17 // caspase recruitment domain family, member 17 // 11q22.3 // 44	NM_001007232	-0.02487	0.09571	0.03096	0.0339333	1.0238	0.864091	0.97133	1
16743926	CARD18	NM_021571 // CARD18 // caspase recruitment domain family, member 18 // 11q22.3 // 59082	NM_021571	0.21646	-0.0193	-0.34075	-0.0478633	-1.03373	0.666269	0.921273	1
16743932		---	---	-0.05049	-0.47165	-0.22087	-0.24767	-1.18729	0.165956	0.596767	1
16743938		---	---	0.13754	0.00187	-0.00621	0.0444	1.03125	0.721378	0.938338	1
16697580	ZBTB41	NM_194314 // ZBTB41 // zinc finger and BTB domain containing 41 // 1q31.3 // 360023 ///	NM_194314	0.86191	1.08139	0.68031	0.874537	1.83342	2.13057e-05	0.00154619	0.907325
16743943	MSANTD4	NM_032424 // MSANTD4 // Myb/SANT-like DNA-binding domain containing 4 with coiled-coils	NM_032424	0.46071	0.17805	-0.08759	0.183723	1.13581	0.230486	0.676881	1
16743955	KBTBD3	NM_198439 // KBTBD3 // kelch repeat and BTB (POZ) domain containing 3 // 11q22.3 // 143	NM_198439	-0.23481	-0.16329	0.2018	-0.0654333	-1.0464	0.713725	0.9354	1
16743964		---	---	0.02906	0.20363	0.19251	0.141733	1.10323	0.207891	0.652987	1
16743971		---	---	-0.19814	-0.176	-0.87384	-0.415993	-1.33422	0.0454708	0.315613	1
16743975		---	---	-0.03137	-0.02468	-0.15483	-0.0702933	-1.04993	0.680539	0.925651	1
16743978	GUCY1A2	NM_001256424 // GUCY1A2 // guanylate cyclase 1, soluble, alpha 2 // 11q21-q22 // 2977 /	NM_001256424	0.01963	0.02583	0.19969	0.0817167	1.05828	0.561474	0.882869	1
16743991		---	---	0.28789	0.70762	0.22293	0.406147	1.32514	0.181266	0.617811	1
16743994	CWF19L2	NM_152434 // CWF19L2 // CWF19-like 2, cell cycle control (S. pombe) // 11q22.3 // 14388	NM_152434	0.15526	0.19088	-0.29107	0.0183567	1.01281	0.896265	0.978453	1
16744020	ALKBH8	ENST00000389568 // ALKBH8 // alkB, alkylation repair homolog 8 (E. coli) // 11q22.3 //	ENST00000389568	-0.41527	-0.2311	-0.74523	-0.463867	-1.37923	0.00286996	0.0523888	1
16744043	SLN	ENST00000531293 // SLN // sarcolipin // 11q22-q23 // 6588 /// NM_003063 // SLN // sarco	ENST00000531293	0.15647	0.18201	0.08004	0.139507	1.10153	0.271186	0.719098	1
16744049	SLC35F2	ENST00000429869 // SLC35F2 // solute carrier family 35, member F2 // 11q22.3 // 54733 /	ENST00000429869	-0.26932	-0.1274	-0.2937	-0.23014	-1.17295	0.0306872	0.251246	1
16744070		---	---	-0.24188	0.25874	0.27786	0.09824	1.07047	0.452118	0.837226	1
16744075		---	---	0.07992	0.02196	-0.28495	-0.0610233	-1.04321	0.770336	0.950557	1
16785894	ERVK3-2	AK096726 // ERVK3-2 // endogenous retrovirus group K3, member 2 // 14q24.2 // 100862697	AK096726	1.12914	0.90492	0.5895	0.87452	1.8334	0.000315529	0.0104447	1
16744104		---	---	0.01436	0.84752	0.07569	0.312523	1.24188	0.304338	0.744678	1
16744106	C11orf65	ENST00000527531 // C11orf65 // chromosome 11 open reading frame 65 // 11q22.3 // 160140	ENST00000527531	0.06533	0.04479	-0.19582	-0.0285667	-1.02	0.825435	0.96294	1
16744125	KDELC2	NM_153705 // KDELC2 // KDEL (Lys-Asp-Glu-Leu) containing 2 // 11q22.3 // 143888 /// ENS	NM_153705	-0.02734	0.0133	-0.07377	-0.02927	-1.0205	0.803506	0.959178	1
16744138	EXPH5	NM_015065 // EXPH5 // exophilin 5 // 11q22.3 // 23086 /// ENST00000265843 // EXPH5 // e	NM_015065	0.12759	-0.07086	0.09866	0.0517967	1.03655	0.743644	0.944418	1
16744154		---	---	0.10711	-0.30697	0.3388	0.0463133	1.03262	0.759012	0.948345	1
16744157	RN5S349	ENST00000363743 // RN5S349 // RNA, 5S ribosomal 349 // --- // ---	ENST00000363743	0.0605	-0.01315	0.01658	0.02131	1.01488	0.835411	0.965215	1
16744159		---	---	-0.08629	-0.20957	-0.04998	-0.11528	-1.08319	0.302067	0.743472	1
16744167		---	---	0.26064	0.0381	0.02374	0.107493	1.07735	0.437673	0.831581	1
16744174	RDX	ENST00000530749 // RDX // radixin // 11q23 // 5962 /// NM_001260492 // RDX // radixin /	ENST00000530749	-0.14675	-0.23222	-0.25883	-0.2126	-1.15877	0.199559	0.641861	1
16744205	ARHGAP20	NM_020809 // ARHGAP20 // Rho GTPase activating protein 20 // 11q23.1 // 57569 /// ENST0	NM_020809	0.03715	-0.14122	0.00243	-0.03388	-1.02376	0.756209	0.947408	1
16744229		---	---	-0.0347	0.12205	0.03233	0.0398933	1.02804	0.674583	0.923312	1
16744232	RN5S350	ENST00000363298 // RN5S350 // RNA, 5S ribosomal 350 // --- // ---	ENST00000363298	-0.03381	0.60467	-0.53363	0.01241	1.00864	0.966264	0.994362	1
16744234		---	---	0.06087	0.07389	0.01408	0.0496133	1.03499	0.68832	0.9281	1
16744237		---	---	0.04533	0.01752	0.65142	0.23809	1.17943	0.157238	0.583852	1
16744240	C11orf92	NR_034154 // C11orf92 // chromosome 11 open reading frame 92 // 11q23.1 // 399948 /// A	NR_034154	0.14777	0.34322	0.02552	0.17217	1.12675	0.160901	0.588688	1
16744247	POU2AF1	ENST00000393067 // POU2AF1 // POU class 2 associating factor 1 // 11q23.1 // 5450 /// N	ENST00000393067	-0.09589	0.29116	0.09014	0.0951367	1.06817	0.424905	0.825017	1
16744271	LOC100132078	NR_046085 // LOC100132078 // uncharacterized LOC100132078 // 11q23.1 // 100132078	NR_046085	-0.14909	0.37881	-0.12832	0.0338	1.0237	0.797394	0.95804	1
16744275	BTG4	NM_017589 // BTG4 // B-cell translocation gene 4 // 11q23 // 54766 /// ENST00000356018	NM_017589	0.01599	0.25461	-0.02752	0.0810267	1.05777	0.469699	0.844749	1
16744286		---	---	-0.08136	0.19086	-0.05807	0.0171433	1.01195	0.87789	0.974115	1
16744289	PPP2R1B	NM_181699 // PPP2R1B // protein phosphatase 2, regulatory subunit A, beta // 11q23.2 //	NM_181699	0.40763	0.29193	0.09488	0.264813	1.20148	0.0392136	0.289146	1
16715494	MSS51	NM_001024593 // MSS51 // MSS51 mitochondrial translational activator homolog (S. cerevi	NM_001024593	1.29742	0.75341	0.57179	0.874207	1.833	0.00191959	0.0394141	1
16744322	ALG9	NM_024740 // ALG9 // asparagine-linked glycosylation 9, alpha-1,2-mannosyltransferase h	NM_024740	0.13511	0.37464	0.18182	0.230523	1.17326	0.0471531	0.321959	1
16744353	ALG9-IT1	ENST00000531305 // ALG9-IT1 // ALG9 intronic transcript 1 (non-protein coding) // --- /	ENST00000531305	0.55879	-0.25908	0.31024	0.203317	1.15134	0.462473	0.84169	1
16673525	ATP1B1	ENST00000367816 // ATP1B1 // ATPase, Na+/K+ transporting, beta 1 polypeptide // 1q24 //	ENST00000367816	1.06582	1.01824	0.53646	0.873507	1.83211	0.00210514	0.0421615	1
16744370	CRYAB	ENST00000531198 // CRYAB // crystallin, alpha B // 11q22.3-q23.1 // 1410 /// ENST000005	ENST00000531198	0.11044	-0.05843	0.32242	0.12481	1.09036	0.344569	0.775061	1
16744391		---	---	0.55464	0.27493	0.39447	0.408013	1.32686	0.0383695	0.286099	1
17000739		---	---	0.68953	1.07228	0.85871	0.873507	1.83211	0.000219876	0.00799854	1
16928109	DDTL	NM_001084393 // DDTL // D-dopachrome tautomerase-like // 22q11.23 // 100037417 /// ENST	NM_001084393	0.3807	1.19165	1.04338	0.87191	1.83008	0.0021732	0.0431045	1
16744415	IL18	NM_001562 // IL18 // interleukin 18 (interferon-gamma-inducing factor) // 11q22.2-q22.3	NM_001562	-0.32837	0.05641	0.07828	-0.06456	-1.04577	0.708451	0.933862	1
16744425		---	---	0.16349	0.24357	-0.1412	0.08862	1.06335	0.433015	0.828403	1
16744430	C11orf34	ENST00000338832 // C11orf34 // chromosome 11 open reading frame 34 // 11q23.1 // 349633	ENST00000338832	0.08905	0.20157	0.04828	0.112967	1.08145	0.439362	0.832336	1
16744437	LOC387810	BC070394 // LOC387810 // uncharacterized LOC387810 // 11q23.1 // 387810	BC070394	-0.07295	-0.14121	0.42274	0.0695267	1.04937	0.647552	0.915367	1
16744442		---	---	-0.41327	0.6893	-0.7453	-0.156423	-1.11452	0.571132	0.88668	1
16744444		---	---	-0.15695	0.34014	0.28658	0.15659	1.11465	0.21634	0.662197	1
16744449	LOC100288346	NR_034101 // LOC100288346 // uncharacterized LOC100288346 // 11q23.2 // 100288346 /// A	NR_034101	-0.04725	0.10832	-0.43602	-0.124983	-1.0905	0.368186	0.789563	1
16744454		---	---	0.09604	0.12314	0.04545	0.08821	1.06305	0.445864	0.834637	1
16744461	DRD2	NM_000795 // DRD2 // dopamine receptor D2 // 11q23 // 1813 /// ENST00000362072 // DRD2	NM_000795	0.00085	0.22554	0.0418	0.0893967	1.06393	0.403037	0.811543	1
16744477	MIR4301	NR_036183 // MIR4301 // microRNA 4301 // --- // 100422855	NR_036183	0.54532	-0.01574	0.6499	0.39316	1.31327	0.0173853	0.175973	1
16744479	TMPRSS5	NM_030770 // TMPRSS5 // transmembrane protease, serine 5 // 11q // 80975 /// ENST000002	NM_030770	0.07827	0.24646	0.10345	0.142727	1.10399	0.347835	0.776763	1
16744501	ZW10	NM_004724 // ZW10 // ZW10, kinetochore associated, homolog (Drosophila) // 11q23.2 // 9	NM_004724	-0.11173	-0.08102	-0.21706	-0.136603	-1.09931	0.181431	0.617886	1
16744521		---	---	-0.04089	0.36881	0.19741	0.17511	1.12905	0.17272	0.606365	1
16744524	USP28	NM_020886 // USP28 // ubiquitin specific peptidase 28 // 11q23 // 57646 /// ENST0000000	NM_020886	-0.09885	-0.04785	-0.00646	-0.0510533	-1.03602	0.760715	0.948674	1
16744564		---	---	0.28921	-0.40723	-0.01059	-0.04287	-1.03016	0.741181	0.943687	1
16744567		---	---	0.01663	0.23956	-0.06545	0.06358	1.04506	0.511291	0.864631	1
16744569		---	---	0.03765	-0.44425	-0.13668	-0.181093	-1.13374	0.235771	0.681843	1
16744572		---	---	0.08676	0.26627	-0.1569	0.0653767	1.04636	0.518559	0.867168	1
16744575		---	---	0.30203	0.10657	-0.08414	0.108153	1.07785	0.393836	0.806461	1
16744579	C11orf71	ENST00000542229 // C11orf71 // chromosome 11 open reading frame 71 // 11q23.2 // 54494	ENST00000542229	0.38377	-0.11483	-0.14721	0.0405767	1.02852	0.798984	0.958287	1
16744585	NXPE1	ENST00000424269 // NXPE1 // neurexophilin and PC-esterase domain family, member 1 // 11	ENST00000424269	0.34214	0.06966	0.13984	0.18388	1.13593	0.0881631	0.449933	1
16744602	NXPE4	NM_001077639 // NXPE4 // neurexophilin and PC-esterase domain family, member 4 // 11q23	NM_001077639	-0.14797	-0.20677	0.18849	-0.0554167	-1.03916	0.6616	0.919587	1
16744611		---	---	-0.0915	0.10611	-0.34125	-0.10888	-1.07839	0.391939	0.805336	1
16744614		---	---	-0.08147	0.34129	0.26387	0.174563	1.12862	0.11469	0.507244	1
16744616	CADM1	NM_014333 // CADM1 // cell adhesion molecule 1 // 11q23.2 // 23705 /// NM_001098517 //	NM_014333	0.02501	0.14407	0.14667	0.10525	1.07568	0.322411	0.760043	1
16744643		---	---	-0.17435	0.0068	0.19676	0.00973667	1.00677	0.948257	0.990972	1
16744646		---	---	0.53921	0.00382	-0.10828	0.144917	1.10567	0.400616	0.810732	1
16744648	LOC283143	NR_034148 // LOC283143 // uncharacterized LOC283143 // 11q23.3 // 283143 /// AK090602 /	NR_034148	-0.25493	0.19593	-0.21694	-0.09198	-1.06583	0.577536	0.88948	1
16744655		---	---	0.1775	0.15955	0.24737	0.194807	1.14457	0.0899699	0.454678	1
16744658		---	---	0.0294	-0.09677	0.01108	-0.0187633	-1.01309	0.858604	0.970136	1
16744664		---	---	0.12285	-0.18315	-0.04842	-0.03624	-1.02544	0.779909	0.953027	1
16744667	BUD13	NM_032725 // BUD13 // BUD13 homolog (S. cerevisiae) // 11q23.3 // 84811 /// ENST0000026	NM_032725	-0.20036	-0.15062	-0.58254	-0.311173	-1.24072	0.0323761	0.258649	1
16744681		---	---	0.02337	0.10355	-0.27163	-0.0482367	-1.034	0.80569	0.959556	1
16744684	ZNF259	ENST00000227322 // ZNF259 // zinc finger protein 259 // 11q23.3 // 8882 /// NM_003904 /	ENST00000227322	0.10683	-0.10612	0.21901	0.07324	1.05208	0.498121	0.858789	1
16744708	APOA5	NM_052968 // APOA5 // apolipoprotein A-V // 11q23 // 116519 /// NM_001166598 // APOA5 /	NM_052968	-0.0981	-0.17488	-0.17604	-0.149673	-1.10932	0.157642	0.584429	1
16744714		---	---	0.09866	-0.08862	0.37562	0.128553	1.0932	0.441869	0.833548	1
16744717	APOA4	ENST00000357780 // APOA4 // apolipoprotein A-IV // 11q23 // 337 /// NM_000482 // APOA4	ENST00000357780	0.0123	-0.09614	0.09718	0.00444667	1.00309	0.977813	0.996425	1
16744723	APOA1	ENST00000236850 // APOA1 // apolipoprotein A-I // 11q23-q24 // 335 /// ENST00000375323	ENST00000236850	0.14035	0.14999	0.06843	0.11959	1.08643	0.377425	0.79612	1
16744731	SIK3	NM_025164 // SIK3 // SIK family kinase 3 // 11q23.3 // 23387 /// ENST00000375300 // SIK	NM_025164	-0.17947	-0.38554	-0.2134	-0.25947	-1.19704	0.0247149	0.22073	1
16744770	SIK3-IT1	NR_046846 // SIK3-IT1 // SIK3 intronic transcript 1 (non-protein coding) // --- // 1008	NR_046846	-0.65561	-0.66808	0.27842	-0.348423	-1.27317	0.356796	0.783506	1
16744774	LOC100652768	NR_045215 // LOC100652768 // uncharacterized LOC100652768 // --- // 100652768 /// XR_13	NR_045215	0.26049	0.42745	-0.48021	0.0692433	1.04917	0.703962	0.932153	1
16744785	PCSK7	ENST00000320934 // PCSK7 // proprotein convertase subtilisin/kexin type 7 // 11q23-q24	ENST00000320934	0.12763	-0.20672	0.28966	0.07019	1.04985	0.566838	0.885475	1
16744822	BACE1	ENST00000392937 // BACE1 // beta-site APP-cleaving enzyme 1 // 11q23.2-q23.3 // 23621 /	ENST00000392937	-0.17321	-0.31843	-0.27499	-0.255543	-1.19379	0.0221126	0.205736	1
16744844		---	---	0.22625	0.26904	-0.32781	0.0558267	1.03945	0.738071	0.943258	1
16744848	DSCAML1	NM_020693 // DSCAML1 // Down syndrome cell adhesion molecule like 1 // 11q23 // 57453 /	NM_020693	-0.02123	-0.13292	-0.21402	-0.122723	-1.08879	0.209873	0.654976	1
16744888	FXYD6	NM_001164836 // FXYD6 // FXYD domain containing ion transport regulator 6 // 11q23.3 //	NM_001164836	-0.16567	-0.18745	-0.2117	-0.188273	-1.1394	0.121862	0.521422	1
16744918	TMPRSS13	NM_001077263 // TMPRSS13 // transmembrane protease, serine 13 // 11q23 // 84000 /// NM_	NM_001077263	-0.04743	-0.05623	0.03226	-0.0238	-1.01663	0.859076	0.970196	1
16744939	TMPRSS4-AS1	NR_038318 // TMPRSS4-AS1 // TMPRSS4 antisense RNA 1 (non-protein coding) // --- // 1005	NR_038318	0.21922	-0.09595	-0.56773	-0.148153	-1.10815	0.299768	0.741678	1
16744945		---	---	-0.11998	0.11473	-0.12192	-0.04239	-1.02982	0.804393	0.959233	1
16744949	SCN4B	NM_174934 // SCN4B // sodium channel, voltage-gated, type IV, beta subunit // 11q23.3 /	NM_174934	-0.07669	0.21346	0.21725	0.118007	1.08523	0.311148	0.75083	1
16744960	SCN2B	ENST00000278947 // SCN2B // sodium channel, voltage-gated, type II, beta subunit // 11q	ENST00000278947	-0.08099	-0.00514	0.25266	0.05551	1.03923	0.629392	0.909208	1
16744967	AMICA1	NM_001098526 // AMICA1 // adhesion molecule, interacts with CXADR antigen 1 // 11q23.3	NM_001098526	0.11503	0.29483	0.08661	0.16549	1.12155	0.126812	0.530852	1
16744991	MPZL3	ENST00000278949 // MPZL3 // myelin protein zero-like 3 // 11q23.3 // 196264 /// NM_1982	ENST00000278949	0.41121	0.47279	0.26605	0.38335	1.30437	0.0172144	0.174967	1
16745002	MPZL2	NM_005797 // MPZL2 // myelin protein zero-like 2 // 11q24 // 10205 /// NM_144765 // MPZ	NM_005797	0.19107	-0.16787	0.35459	0.12593	1.09121	0.402365	0.81142	1
16745016	CD3D	ENST00000300692 // CD3D // CD3d molecule, delta (CD3-TCR complex) // 11q23 // 915 /// N	ENST00000300692	-0.07445	0.15983	0.25838	0.114587	1.08266	0.392306	0.805444	1
16745026		---	---	0.44242	0.50467	0.60507	0.517387	1.43136	0.00569002	0.0830613	1
16745031		---	---	0.23403	0.00869	0.07254	0.105087	1.07556	0.534794	0.873456	1
16745035		---	---	-0.45637	-0.02217	0.23221	-0.08211	-1.05857	0.562861	0.883479	1
16745041	IFT46	NM_020153 // IFT46 // intraflagellar transport 46 homolog (Chlamydomonas) // 11q23.3 //	NM_020153	-0.21092	0.28471	-0.61709	-0.1811	-1.13375	0.213492	0.659158	1
16745064	TREH	NM_007180 // TREH // trehalase (brush-border membrane glycoprotein) // 11q23.3 // 11181	NM_007180	-0.05521	0.16625	-0.02664	0.0281333	1.01969	0.775306	0.952184	1
16745085	DDX6	NM_001257191 // DDX6 // DEAD (Asp-Glu-Ala-Asp) box helicase 6 // 11q23.3 // 1656 /// NM	NM_001257191	0.04765	0.12198	0.03367	0.0677667	1.04809	0.501985	0.860386	1
16745108		---	---	0.00145	0.03553	-0.23046	-0.0644933	-1.04572	0.574322	0.887819	1
16745113	BCL9L	ENST00000334801 // BCL9L // B-cell CLL/lymphoma 9-like // 11q23.3 // 283149 /// NM_1825	ENST00000334801	-0.13109	-0.46731	-0.48073	-0.35971	-1.28317	0.0246797	0.22059	1
16833725	LOC100505576	NR_038847 // LOC100505576 // uncharacterized LOC100505576 // --- // 100505576	NR_038847	1.18685	0.9462	0.48162	0.871557	1.82964	5.57899e-05	0.00307252	1
16745144	RPL23AP64	NR_003040 // RPL23AP64 // ribosomal protein L23a pseudogene 64 // 11q23.3 // 649946 ///	NR_003040	-0.0501	-0.0834	0.1989	0.0218	1.01523	0.861223	0.970852	1
16745146		---	---	-0.40897	-0.18742	-0.07276	-0.22305	-1.1672	0.383742	0.799594	1
16743941		---	---	0.55007	1.31853	0.74393	0.870843	1.82873	0.00287059	0.0523888	1
16745159	SLC37A4	NM_001164277 // SLC37A4 // solute carrier family 37 (glucose-6-phosphate transporter),	NM_001164277	-0.11858	-0.57361	-0.11934	-0.27051	-1.20623	0.154815	0.580138	1
16745186	HYOU1	NM_006389 // HYOU1 // hypoxia up-regulated 1 // 11q23.1-q23.3 // 10525 /// NM_001130991	NM_006389	-0.08098	-0.05717	-0.0486	-0.06225	-1.04409	0.481329	0.850153	1
16745233		---	---	0.82773	0.43473	0.20825	0.490237	1.40468	0.00369254	0.0622099	1
16887632		---	---	1.19107	0.71274	0.69888	0.867563	1.82458	9.72765e-05	0.00450687	1
16745242	DPAGT1	ENST00000409993 // DPAGT1 // dolichyl-phosphate (UDP-N-acetylglucosamine) N-acetylgluco	ENST00000409993	0.02491	0.0072	0.36153	0.131213	1.09521	0.435395	0.829782	1
16745267	CCDC153	ENST00000503566 // CCDC153 // coiled-coil domain containing 153 // 11q23.3 // 283152 //	ENST00000503566	-0.20867	0.32441	-0.03376	0.0273267	1.01912	0.868537	0.972297	1
16745279		---	---	0.18952	0.34219	0.18434	0.238683	1.17992	0.0423282	0.302755	1
16745281	MCAM	NM_006500 // MCAM // melanoma cell adhesion molecule // 11q23.3 // 4162 /// ENST0000026	NM_006500	-0.07506	0.01881	0.00837	-0.01596	-1.01112	0.877675	0.974098	1
16745317		---	---	-0.13091	0.03485	0.359	0.0876467	1.06264	0.606007	0.901238	1
16745319		---	---	-0.49769	-0.18349	0.41258	-0.0895333	-1.06403	0.62839	0.908682	1
16745322	C1QTNF5	NM_015645 // C1QTNF5 // C1q and tumor necrosis factor related protein 5 // 11q23.3 // 1	NM_015645	0.03798	-0.11007	0.06338	-0.00290333	-1.00201	0.977501	0.996306	1
16745343	USP2	NM_004205 // USP2 // ubiquitin specific peptidase 2 // 11q23.3 // 9099 /// ENST00000260	NM_004205	-0.45368	0.13512	-0.12584	-0.148133	-1.10813	0.328093	0.764092	1
16745366	THY1	ENST00000284240 // THY1 // Thy-1 cell surface antigen // 11q23.3 // 7070 /// NM_006288	ENST00000284240	0.26128	0.1599	0.16713	0.196103	1.1456	0.0669663	0.39063	1
16745377		---	---	-0.09381	0.02615	-0.03465	-0.0341033	-1.02392	0.785698	0.954814	1
16745380	PVRL1	NM_203285 // PVRL1 // poliovirus receptor-related 1 (herpesvirus entry mediator C) // 1	NM_203285	-0.31061	-0.07002	-0.30871	-0.22978	-1.17266	0.069996	0.400693	1
16745399		---	---	0.01476	-0.02361	0.19551	0.06222	1.04407	0.656409	0.918432	1
16745410		---	---	-0.07873	0.12575	0.13895	0.06199	1.0439	0.542014	0.875807	1
16745414	TRIM29	ENST00000341846 // TRIM29 // tripartite motif containing 29 // 11q23.3 // 23650 /// NM_	ENST00000341846	0.11127	0.06469	0.05167	0.0758767	1.054	0.45415	0.83843	1
16745452	LOC649133	NR_038829 // LOC649133 // uncharacterized LOC649133 // 11q23.3 // 649133 /// ENST000005	NR_038829	-0.0562	-0.12111	-0.07402	-0.0837767	-1.05979	0.550064	0.879012	1
16745462		---	---	0.16808	0.20889	0.21737	0.198113	1.1472	0.11735	0.511755	1
16745467		---	---	0.09292	-0.00725	-0.10244	-0.00559	-1.00388	0.970814	0.994829	1
16745470	MIR100HG	NR_024430 // MIR100HG // mir-100-let-7a-2 cluster host gene (non-protein coding) // 11q	NR_024430	0.00199	0.13331	-0.08391	0.01713	1.01194	0.850361	0.968831	1
16745501	MIR125B1	NR_029671 // MIR125B1 // microRNA 125b-1 // 11q24.1 // 406911	NR_029671	0.23105	0.15333	0.50174	0.295373	1.2272	0.181359	0.617847	1
16745503	BLID	NM_001001786 // BLID // BH3-like motif containing, cell death inducer // 11q24.1 // 414	NM_001001786	0.09291	-0.06394	0.27666	0.101877	1.07317	0.522858	0.868189	1
16745507	MIRLET7A2	NR_029477 // MIRLET7A2 // microRNA let-7a-2 // 11q24.1 // 406882	NR_029477	0.17506	-0.05941	0.28891	0.134853	1.09798	0.439145	0.832336	1
16745509	MIR100	NR_029515 // MIR100 // microRNA 100 // 11q24.1 // 406892	NR_029515	0.03965	-0.08998	0.07454	0.00807	1.00561	0.933893	0.987864	1
16745511		---	---	-0.13627	-0.05788	-0.10973	-0.101293	-1.07273	0.307772	0.747783	1
16745517		---	---	0.48476	-0.17556	0.57326	0.294153	1.22617	0.104514	0.487955	1
16745519	BSX	ENST00000343035 // BSX // brain-specific homeobox // 11q24.1 // 390259 /// NM_001098169	ENST00000343035	0.20569	0.18351	-0.12137	0.0892767	1.06384	0.483631	0.851602	1
16966386		---	---	1.26899	1.4709	-0.13983	0.866687	1.82347	0.0144581	0.156153	1
16745561	SNORD14E	NR_003125 // SNORD14E // small nucleolar RNA, C/D box 14E // 11q23.3-q25 // 85391	NR_003125	-0.65781	-0.29505	-0.5045	-0.485787	-1.40035	0.030089	0.248818	1
16745563	CLMP	ENST00000448775 // CLMP // CXADR-like membrane protein // 11q24.1 // 79827 /// NM_02476	ENST00000448775	0.20458	0.13963	0.06427	0.13616	1.09898	0.322216	0.759815	1
16745573		---	---	-0.18385	0.5963	0.12835	0.180267	1.13309	0.283027	0.730219	1
16745577		---	---	-0.00937	-0.04522	0.07979	0.0084	1.00584	0.949984	0.991132	1
16745581	MIR4493	NR_039714 // MIR4493 // microRNA 4493 // --- // 100616319	NR_039714	-0.10782	-0.02365	0.62033	0.162953	1.11958	0.239478	0.685538	1
16745583	SCN3B	NM_018400 // SCN3B // sodium channel, voltage-gated, type III, beta subunit // 11q23.3	NM_018400	-0.16115	0.16177	0.52532	0.175313	1.12921	0.215158	0.661052	1
16745597	ZNF202	NM_003455 // ZNF202 // zinc finger protein 202 // 11q23.3 // 7753 /// ENST00000530393 /	NM_003455	-0.49885	-0.26784	-0.30912	-0.358603	-1.28218	0.0639201	0.382652	1
16745612	OR6X1	ENST00000327930 // OR6X1 // olfactory receptor, family 6, subfamily X, member 1 // 11q2	ENST00000327930	0.16593	-0.06735	-0.0986	-6.66667e-06	-1	0.999955	0.999978	1
16745616	OR6M1	ENST00000309154 // OR6M1 // olfactory receptor, family 6, subfamily M, member 1 // 11q2	ENST00000309154	-0.42475	-0.05857	0.099	-0.128107	-1.09286	0.369041	0.790279	1
16745620	TMEM225	NM_001013743 // TMEM225 // transmembrane protein 225 // 11q24.1 // 338661 /// ENST00000	NM_001013743	-0.01999	0.05437	0.2467	0.0936933	1.0671	0.497168	0.858366	1
16745628	OR6T1	ENST00000321252 // OR6T1 // olfactory receptor, family 6, subfamily T, member 1 // 11q2	ENST00000321252	0.16292	0.01812	-0.05694	0.0413667	1.02909	0.695777	0.930518	1
16745631	OR10S1	ENST00000531945 // OR10S1 // olfactory receptor, family 10, subfamily S, member 1 // 11	ENST00000531945	0.11326	-0.04095	0.37386	0.148723	1.10859	0.448145	0.835399	1
16745635	OR10G7	NM_001004463 // OR10G7 // olfactory receptor, family 10, subfamily G, member 7 // 11q24	NM_001004463	0.11364	-0.1393	0.22242	0.0655867	1.04651	0.59029	0.893966	1
16745637	OR8D1	ENST00000357821 // OR8D1 // olfactory receptor, family 8, subfamily D, member 1 // 11q2	ENST00000357821	0.1758	-0.03224	-0.11062	0.01098	1.00764	0.936132	0.988075	1
16745640	OR8D2	NM_001002918 // OR8D2 // olfactory receptor, family 8, subfamily D, member 2 // 11q24.2	NM_001002918	0.12978	-0.17209	-0.34391	-0.12874	-1.09334	0.3142	0.753062	1
16745643	OR8B2	NM_001005468 // OR8B2 // olfactory receptor, family 8, subfamily B, member 2 // 11q24.1	NM_001005468	0.18153	0.06345	0.57402	0.273	1.20832	0.048128	0.325987	1
16745645	OR8B3	ENST00000354597 // OR8B3 // olfactory receptor, family 8, subfamily B, member 3 // 11q2	ENST00000354597	0.14363	-0.15354	0.09452	0.0282033	1.01974	0.829622	0.963962	1
16745648	OR8B4	ENST00000356130 // OR8B4 // olfactory receptor, family 8, subfamily B, member 4 // 11q2	ENST00000356130	0.13414	-0.27184	-0.27467	-0.137457	-1.09996	0.266669	0.714188	1
16745651	OR8B8	NM_012378 // OR8B8 // olfactory receptor, family 8, subfamily B, member 8 // 11q24.2 //	NM_012378	-0.32047	-0.04568	0.07012	-0.0986767	-1.07079	0.450308	0.836168	1
16745654	OR8B12	ENST00000306842 // OR8B12 // olfactory receptor, family 8, subfamily B, member 12 // 11	ENST00000306842	-0.15621	0.11877	0.27994	0.0808333	1.05763	0.523722	0.868679	1
16745658	SIAE	ENST00000263593 // SIAE // sialic acid acetylesterase // 11q24 // 54414 /// NM_170601 /	ENST00000263593	-0.26734	0.05542	-0.06288	-0.0916	-1.06555	0.376233	0.795067	1
16745679		---	---	0.41288	-0.20618	0.15924	0.12198	1.08823	0.374331	0.793789	1
16745683	VSIG2	NM_014312 // VSIG2 // V-set and immunoglobulin domain containing 2 // 11q24 // 23584 //	NM_014312	0.10574	0.03908	-0.3049	-0.05336	-1.03768	0.612426	0.903439	1
16745693	ESAM	NM_138961 // ESAM // endothelial cell adhesion molecule // 11q24.2 // 90952 /// ENST000	NM_138961	0.30079	0.26129	0.53701	0.366363	1.2891	0.00134454	0.0304124	1
16745707	MSANTD2	ENST00000239614 // MSANTD2 // Myb/SANT-like DNA-binding domain containing 2 // 11q24.2	ENST00000239614	0.34684	0.0241	0.22354	0.19816	1.14723	0.201702	0.644053	1
16745718	ROBO4	ENST00000306534 // ROBO4 // roundabout, axon guidance receptor, homolog 4 (Drosophila)	ENST00000306534	0.17914	0.27945	0.01805	0.15888	1.11642	0.116702	0.510667	1
16745750		---	---	0.30205	-0.15987	-0.0069	0.0450933	1.03175	0.704131	0.932153	1
16745752	HEPN1	ENST00000298251 // HEPN1 // hepatocellular carcinoma, down-regulated 1 // 11q24 // 6416	ENST00000298251	0.20198	0.0351	0.07554	0.104207	1.0749	0.292588	0.73556	1
16745767	TMEM218	NM_001258243 // TMEM218 // transmembrane protein 218 // 11q24.2 // 219854 /// NM_001258	NM_001258243	-0.17236	-0.52771	0.00692	-0.23105	-1.17369	0.160203	0.587714	1
16745785		---	---	-0.00672	0.10572	0.15933	0.08611	1.0615	0.411903	0.816921	1
16745790		---	---	0.09157	0.14442	-0.09493	0.04702	1.03313	0.663242	0.920531	1
16745794		---	---	0.18545	-0.11737	-0.03292	0.01172	1.00816	0.9118	0.982618	1
16745798	FEZ1	NM_022549 // FEZ1 // fasciculation and elongation protein zeta 1 (zygin I) // 11q24.2 /	NM_022549	0.15126	0.15149	0.1632	0.155317	1.11367	0.114354	0.506932	1
16745825		---	---	-0.03213	0.37527	-0.03745	0.101897	1.07318	0.503344	0.861125	1
16745830	ACRV1	ENST00000533904 // ACRV1 // acrosomal vesicle protein 1 // 11q24.2 // 56 /// NM_001612	ENST00000533904	0.17996	0.36382	0.05247	0.19875	1.1477	0.0944043	0.464756	1
16745843	PATE2	NM_212555 // PATE2 // prostate and testis expressed 2 // 11q24.2 // 399967 /// ENST0000	NM_212555	0.05556	-0.01075	0.262	0.10227	1.07346	0.279392	0.727112	1
16783414	INSM2	NM_032594 // INSM2 // insulinoma-associated 2 // 14q13.2 // 84684 /// ENST00000307169 /	NM_032594	0.4062	1.03839	1.15137	0.86532	1.82174	0.000290759	0.00981021	1
16745857		---	---	0.04492	0.09113	-0.20418	-0.02271	-1.01587	0.852575	0.968973	1
16745866		---	---	-0.03862	0.22088	0.14032	0.107527	1.07738	0.507882	0.863624	1
16745870	CDON	NM_001243597 // CDON // Cdon homolog (mouse) // 11q23-q24 // 50937 /// ENST00000392693	NM_001243597	-0.16743	0.15337	-0.03915	-0.0177367	-1.01237	0.907665	0.980882	1
16745900	RPUSD4	NM_032795 // RPUSD4 // RNA pseudouridylate synthase domain containing 4 // 11q24.2 // 8	NM_032795	0.46276	0.48007	-0.43085	0.17066	1.12557	0.388932	0.80366	1
16739208	FTH1	NM_002032 // FTH1 // ferritin, heavy polypeptide 1 // 11q13 // 2495 /// ENST00000273550	NM_002032	0.97509	0.95207	0.66073	0.86263	1.81835	0.000371863	0.0118161	1
16745920		---	---	-0.15585	-0.19695	0.26586	-0.02898	-1.02029	0.892411	0.977412	1
16745922	SRPR	NM_003139 // SRPR // signal recognition particle receptor (docking protein) // 11q24.2	NM_003139	0.18495	-0.11652	0.02426	0.0308967	1.02165	0.76061	0.948674	1
16745946		---	---	-0.29528	-0.17137	-0.11156	-0.192737	-1.14293	0.301389	0.742977	1
16745949		---	---	-0.37855	-0.53425	0.10097	-0.27061	-1.20632	0.188497	0.627584	1
16786780	C14orf118	ENST00000261530 // C14orf118 // chromosome 14 open reading frame 118 // 14q22.1-q24.3 /	ENST00000261530	1.19756	0.92308	0.46719	0.86261	1.81832	7.33036e-05	0.00372885	1
16745961	KIRREL3	NM_032531 // KIRREL3 // kin of IRRE like 3 (Drosophila) // 11q24 // 84623 /// ENST00000	NM_032531	-0.09395	0.20039	-0.34963	-0.0810633	-1.0578	0.583078	0.891435	1
16745987		---	---	0.11758	-0.19758	0.41637	0.112123	1.08082	0.484959	0.852384	1
16745990	MIR3167	NR_036126 // MIR3167 // microRNA 3167 // --- // 100422918	NR_036126	-0.00807	-0.07062	-0.11352	-0.06407	-1.04541	0.626107	0.907439	1
16745992		---	---	0.48905	0.57387	0.0958	0.38624	1.30698	0.00276224	0.050928	1
16745994		---	---	-0.14639	-0.04925	-0.0711	-0.0889133	-1.06357	0.443747	0.833999	1
16745997	ETS1	NM_001143820 // ETS1 // v-ets erythroblastosis virus E26 oncogene homolog 1 (avian) //	NM_001143820	-0.34755	-0.18485	-0.03607	-0.18949	-1.14036	0.222288	0.66939	1
16746013		---	---	-0.18903	0.22556	0.26185	0.09946	1.07137	0.434931	0.829419	1
16746018		---	---	0.1715	0.26974	0.33347	0.258237	1.19602	0.044535	0.312128	1
16746023	FLI1-AS1	NR_038908 // FLI1-AS1 // FLI1 antisense RNA 1 (non-protein coding) // --- // 100507392	NR_038908	0.13202	-0.04411	0.14808	0.0786633	1.05604	0.516351	0.866644	1
16746027	KCNJ1	NM_153767 // KCNJ1 // potassium inwardly-rectifying channel, subfamily J, member 1 // 1	NM_153767	0.0997	-0.15348	0.34013	0.09545	1.0684	0.42836	0.826441	1
16746036	C11orf45	ENST00000310799 // C11orf45 // chromosome 11 open reading frame 45 // 11q24.3 // 219833	ENST00000310799	0.14671	-0.00727	-0.03145	0.0359967	1.02526	0.744525	0.944497	1
16746045	TP53AIP1	NM_001251964 // TP53AIP1 // tumor protein p53 regulated apoptosis inducing protein 1 //	NM_001251964	0.03191	-0.0042	0.05773	0.02848	1.01994	0.782459	0.953943	1
16746057	ARHGAP32	NM_001142685 // ARHGAP32 // Rho GTPase activating protein 32 // 11q24.3 // 9743 /// ENS	NM_001142685	0.14563	-0.14104	-0.16598	-0.0537967	-1.03799	0.619433	0.90527	1
16746093		---	---	0.36112	0.04128	-0.45606	-0.0178867	-1.01248	0.92482	0.985751	1
16746095		---	---	-0.08922	0.02987	0.75742	0.23269	1.17502	0.163316	0.592674	1
16746100		---	---	0.16629	0.06125	0.07878	0.102107	1.07334	0.417907	0.820997	1
17088833		---	---	0.75902	0.83508	0.99209	0.862063	1.81764	0.00273309	0.0506067	1
16746142	PRDM10	NM_020228 // PRDM10 // PR domain containing 10 // 11q25 // 56980 /// NM_199437 // PRDM1	NM_020228	-0.17138	-0.18888	-0.61819	-0.32615	-1.25366	0.0415409	0.299605	1
16746171		---	---	0.24875	0.01933	0.15681	0.14163	1.10315	0.276404	0.723935	1
16746174	ZBTB44	NM_014155 // ZBTB44 // zinc finger and BTB domain containing 44 // 11q24.3 // 29068 ///	NM_014155	-0.23144	-0.28601	-0.25341	-0.256953	-1.19495	0.0405784	0.295078	1
16746200		---	---	-0.2221	0.0298	0.12086	-0.0238133	-1.01664	0.840343	0.966571	1
16746203	ADAMTS8	ENST00000257359 // ADAMTS8 // ADAM metallopeptidase with thrombospondin type 1 motif, 8	ENST00000257359	-0.04859	0.0566	-0.11891	-0.0369667	-1.02595	0.691601	0.929016	1
16746217		---	---	-0.70916	0.18795	-0.04687	-0.18936	-1.14026	0.360319	0.785667	1
16746219		---	---	0.13723	0.05489	-0.3964	-0.0680933	-1.04833	0.601687	0.899326	1
16746222		---	---	-0.14084	-0.14469	-0.09809	-0.127873	-1.09268	0.258868	0.705542	1
16746225	LOC100507431	BC031979 // LOC100507431 // uncharacterized LOC100507431 // 11q24.3 // 100507431	BC031979	-0.07887	-0.10893	0.28216	0.0314533	1.02204	0.82259	0.962372	1
16746234		---	---	-0.04164	-0.09965	-0.03683	-0.0593733	-1.04201	0.566241	0.885302	1
16746237	SNX19	NM_014758 // SNX19 // sorting nexin 19 // 11q25 // 399979 /// ENST00000265909 // SNX19	NM_014758	0.13083	0.03186	0.02466	0.06245	1.04424	0.604539	0.900699	1
16746265		---	---	-0.13045	-0.10009	0.0222	-0.0694467	-1.04931	0.538412	0.874832	1
16746267		---	---	-0.24937	0.30129	-1.30265	-0.41691	-1.33507	0.185694	0.624222	1
16746269		---	---	0.18313	-0.05454	0.04125	0.0566133	1.04002	0.602034	0.899559	1
16746280	C11orf39	AK127362 // C11orf39 // chromosome 11 open reading frame 39 // 11q25 // 100507450 /// E	AK127362	-0.21116	-0.12417	-0.03437	-0.123233	-1.08917	0.278457	0.726423	1
16746287		---	---	0.25719	0.0353	-0.17612	0.03879	1.02725	0.707202	0.933729	1
16746290	OPCML	NM_001012393 // OPCML // opioid binding protein/cell adhesion molecule-like // 11q25 //	NM_001012393	0.17923	-0.17519	-0.09856	-0.0315067	-1.02208	0.78602	0.954946	1
16746307	OPCML	ENST00000529019 // OPCML // opioid binding protein/cell adhesion molecule-like // 11q25	ENST00000529019	0.04709	0.1407	-0.06992	0.03929	1.02761	0.685901	0.927641	1
16746310	OPCML-IT2	ENST00000533260 // OPCML-IT2 // OPCML intronic transcript 2 (non-protein coding) // ---	ENST00000533260	-0.09731	0.16549	0.24382	0.104	1.07475	0.43937	0.832336	1
16746313		---	---	-0.2917	0.25997	0.05619	0.00815333	1.00567	0.949342	0.991052	1
16746316		---	---	0.19535	0.03292	-0.18024	0.01601	1.01116	0.88175	0.974807	1
16746318	LOC646522	BC043577 // LOC646522 // uncharacterized LOC646522 // 11q25 // 646522	BC043577	0.09225	0.06891	0.11604	0.0924	1.06614	0.446251	0.834702	1
16746331	SPATA19	NM_174927 // SPATA19 // spermatogenesis associated 19 // 11q25 // 219938 /// ENST000002	NM_174927	-0.06248	0.22289	-0.01501	0.0484667	1.03417	0.728104	0.940684	1
16746341	LOC283174	NR_024344 // LOC283174 // uncharacterized LOC283174 // 11q25 // 283174 /// NR_039846 //	NR_024344	-0.12347	0.12545	-0.11549	-0.0378367	-1.02657	0.737121	0.942925	1
16746343	LOC646543	ENST00000530957 // LOC646543 // uncharacterized LOC646543 // 11q25 // 646543	ENST00000530957	0.19258	-0.06329	0.07045	0.06658	1.04723	0.68426	0.927001	1
16746348	IGSF9B	NM_014987 // IGSF9B // immunoglobulin superfamily, member 9B // 11q25 // 22997 /// ENST	NM_014987	0.11558	-0.45027	-0.15942	-0.164703	-1.12094	0.263352	0.709834	1
16746376		---	---	0.11342	0.08429	0.02863	0.0754467	1.05369	0.544269	0.876962	1
16746379	NCAPD3	NM_015261 // NCAPD3 // non-SMC condensin II complex, subunit D3 // 11q25 // 23310 /// E	NM_015261	0.01398	0.1901	-0.00809	0.06533	1.04632	0.587656	0.893119	1
16746437	THYN1	NM_014174 // THYN1 // thymocyte nuclear protein 1 // 11q25 // 29087 /// ENST00000341541	NM_014174	-0.32331	0.0108	0.00669	-0.10194	-1.07322	0.382693	0.798679	1
16746450	B3GAT1	NM_054025 // B3GAT1 // beta-1,3-glucuronyltransferase 1 (glucuronosyltransferase P) //	NM_054025	-0.19252	-0.00259	0.38861	0.0645	1.04572	0.647876	0.915421	1
16746463		---	---	0.06268	0.1405	-0.02055	0.0608767	1.0431	0.62806	0.908616	1
16746466		---	---	-0.0558	0.15066	-0.24113	-0.0487567	-1.03437	0.663834	0.920686	1
16746473		---	---	-0.12234	0.41532	0.01714	0.103373	1.07428	0.467085	0.843466	1
16746477	FAM138C	AY341949 // FAM138C // family with sequence similarity 138, member C // 9p24.3 // 65483	AY341949	0.34578	-0.46668	-0.01739	-0.0460967	-1.03247	0.781924	0.953851	1
16746482		---	---	-0.23193	-0.58302	0.05585	-0.253033	-1.19171	0.404469	0.811983	1
16746485	WASH3P	AK290087 // WASH3P // WAS protein family homolog 3 pseudogene // 15q26.3 // 374666	AK290087	0.40367	-0.37659	0.42207	0.149717	1.10935	0.411281	0.816623	1
16746492	IQSEC3	NM_001170738 // IQSEC3 // IQ motif and Sec7 domain 3 // 12p13.33 // 440073 /// NM_01523	NM_001170738	-0.15209	0.06626	0.07614	-0.00323	-1.00224	0.979303	0.996425	1
16746517		---	---	0.15465	-0.08373	0.03689	0.0359367	1.02522	0.793228	0.95667	1
16746520		---	---	-0.2283	0.016	0.00514	-0.0690533	-1.04903	0.551714	0.879451	1
16746524	CCDC77	NM_032358 // CCDC77 // coiled-coil domain containing 77 // 12p13.33 // 84318 /// NM_001	NM_032358	0.06514	0.02948	-0.41251	-0.105963	-1.07621	0.403633	0.811543	1
16746546	B4GALNT3	ENST00000266383 // B4GALNT3 // beta-1,4-N-acetyl-galactosaminyl transferase 3 // 12p13.	ENST00000266383	-0.1254	0.00929	-0.05304	-0.0563833	-1.03986	0.589503	0.893737	1
16746574		---	---	0.50792	-0.1926	0.45803	0.257783	1.19564	0.0778506	0.424175	1
16746577		---	---	-0.27639	-0.22702	-0.15534	-0.219583	-1.1644	0.0497347	0.331463	1
16746586		---	---	0.09337	0.12516	0.0473	0.08861	1.06335	0.600342	0.898898	1
16746591	WNK1	NM_018979 // WNK1 // WNK lysine deficient protein kinase 1 // 12p13.3 // 65125 /// ENST	NM_018979	-0.03355	-0.3076	-0.12156	-0.154237	-1.11283	0.29318	0.73639	1
16746638		---	---	0.25605	0.24948	0.20107	0.235533	1.17734	0.433863	0.828617	1
16746640	ERC1	ENST00000397203 // ERC1 // ELKS/RAB6-interacting/CAST family member 1 // 12p13.3 // 230	ENST00000397203	-0.41865	-0.22475	-0.73277	-0.458723	-1.37433	0.00187167	0.038825	1
16746675	ERC1	ENST00000537181 // ERC1 // ELKS/RAB6-interacting/CAST family member 1 // 12p13.3 // 230	ENST00000537181	-0.40507	0.13221	-0.0255	-0.0994533	-1.07137	0.626101	0.907439	1
16746678	LOC100292680	NR_028415 // LOC100292680 // uncharacterized LOC100292680 // 12p13 // 100292680 /// AK0	NR_028415	0.25102	-0.00303	0.23953	0.162507	1.11923	0.160618	0.588244	1
16746683	WNT5B	ENST00000397196 // WNT5B // wingless-type MMTV integration site family, member 5B // 12	ENST00000397196	-0.07478	0.04353	-0.36226	-0.13117	-1.09518	0.344494	0.775061	1
16746696	ADIPOR2	ENST00000357103 // ADIPOR2 // adiponectin receptor 2 // 12p13.31 // 79602 /// NM_024551	ENST00000357103	-0.61441	-0.14212	-0.26227	-0.3396	-1.26541	0.0380345	0.284743	1
16746714	LRTM2	NM_001039029 // LRTM2 // leucine-rich repeats and transmembrane domains 2 // 12p13.33 /	NM_001039029	0.07342	0.18429	0.05376	0.103823	1.07462	0.498125	0.858789	1
16746725		---	---	0.06179	0.55742	0.0818	0.23367	1.17582	0.153325	0.577994	1
16746728	CACNA1C	NM_199460 // CACNA1C // calcium channel, voltage-dependent, L type, alpha 1C subunit //	NM_199460	0.08541	0.16851	0.11789	0.123937	1.0897	0.162077	0.590539	1
16746795		---	---	0.01142	-0.50664	0.23804	-0.0857267	-1.06122	0.547077	0.87806	1
16746798	CACNA1C-IT1	ENST00000542984 // CACNA1C-IT1 // CACNA1C intronic transcript 1 (non-protein coding) //	ENST00000542984	0.08942	0.03992	0.05881	0.0627167	1.04443	0.602815	0.899891	1
16746801	CACNA1C-IT2	ENST00000541871 // CACNA1C-IT2 // CACNA1C intronic transcript 2 (non-protein coding) //	ENST00000541871	0.03162	-0.17315	-0.00062	-0.0473833	-1.03339	0.655155	0.917986	1
16746804	CACNA1C-IT3	NR_046769 // CACNA1C-IT3 // CACNA1C intronic transcript 3 (non-protein coding) // --- /	NR_046769	0.01432	0.07162	-0.36489	-0.0929833	-1.06657	0.417494	0.820956	1
16746808	FKBP4	NM_002014 // FKBP4 // FK506 binding protein 4, 59kDa // 12p13.33 // 2288 /// ENST000000	NM_002014	-0.53854	-0.20173	-0.18552	-0.308597	-1.2385	0.0414512	0.299158	1
16746831	ITFG2	NM_018463 // ITFG2 // integrin alpha FG-GAP repeat containing 2 // 12p13.33 // 55846 //	NM_018463	0.08798	-0.09942	-0.58835	-0.19993	-1.14864	0.17294	0.606528	1
17114811		---	---	0.32749	1.49752	0.75548	0.860163	1.81524	0.000224736	0.00814786	1
16746867	C12orf32	NR_046432 // C12orf32 // chromosome 12 open reading frame 32 // 12p13.33 // 83695 /// N	NR_046432	-0.13741	0.19961	0.18058	0.0809267	1.0577	0.49497	0.857317	1
16746878	TULP3	NM_003324 // TULP3 // tubby like protein 3 // 12p13.3 // 7289 /// ENST00000448120 // TU	NM_003324	0.0838	0.20229	-0.16571	0.0401267	1.0282	0.734756	0.942733	1
16746902		---	---	0.04935	-0.25919	0.36452	0.05156	1.03638	0.836796	0.965557	1
16746904	TULP3	ENST00000540184 // TULP3 // tubby like protein 3 // 12p13.3 // 7289 /// ENST00000535226	ENST00000540184	-0.76946	-0.3493	-0.28497	-0.46791	-1.3831	0.000836609	0.0213385	1
17094863		---	---	0.93971	1.72171	-0.08155	0.859957	1.81498	0.0220669	0.205444	1
16746927		---	---	-0.21882	-0.58257	-0.44099	-0.414127	-1.33249	0.00868725	0.111245	1
16746930	TSPAN9	NM_006675 // TSPAN9 // tetraspanin 9 // 12p13.33-p13.32 // 10867 /// ENST00000011898 //	NM_006675	0.09685	0.01026	0.29838	0.135163	1.09822	0.237123	0.683492	1
16746946	TSPAN9-IT1	ENST00000539784 // TSPAN9-IT1 // TSPAN9 intronic transcript 1 (non-protein coding) // -	ENST00000539784	0.11111	-0.01038	0.3115	0.13741	1.09993	0.190531	0.630362	1
16746949		---	---	0.16075	-0.1899	0.5148	0.161883	1.11875	0.213798	0.65932	1
16746954		---	---	0.13085	-0.31722	-0.05076	-0.0790433	-1.05632	0.486941	0.853569	1
16746959	PRMT8	NM_019854 // PRMT8 // protein arginine methyltransferase 8 // 12p13.3 // 56341 /// ENST	NM_019854	0.02968	-0.14304	0.07487	-0.01283	-1.00893	0.895433	0.978217	1
16746980	LOC100507492	ENST00000537149 // LOC100507492 // uncharacterized LOC100507492 // --- // 100507492 ///	ENST00000537149	0.06624	-0.10996	0.02678	-0.00564667	-1.00392	0.966614	0.994362	1
16746985	LOC100507511	ENST00000536141 // LOC100507511 // uncharacterized LOC100507511 // --- // 100507511 ///	ENST00000536141	-0.10562	-0.33294	-0.48898	-0.30918	-1.239	0.0902276	0.455247	1
16746989		---	---	0.13742	-0.1223	0.43403	0.149717	1.10935	0.248688	0.694822	1
16746992	CCND2	NM_001759 // CCND2 // cyclin D2 // 12p13 // 894 /// ENST00000261254 // CCND2 // cyclin	NM_001759	-1.02637	-0.47725	0.04183	-0.487263	-1.40178	0.0210197	0.198637	1
16747004	C12orf5	NM_020375 // C12orf5 // chromosome 12 open reading frame 5 // 12p13.3 // 57103 /// ENST	NM_020375	0.35377	-0.27484	-0.40851	-0.10986	-1.07912	0.454477	0.838488	1
16747014	RAD51AP1	NM_001130862 // RAD51AP1 // RAD51 associated protein 1 // 12p13.2-p13.1 // 10635 /// NM	NM_001130862	0.51101	0.47434	0.45576	0.48037	1.3951	0.000526277	0.0153441	1
16734467	KCNQ1OT1	NR_002728 // KCNQ1OT1 // KCNQ1 opposite strand/antisense transcript 1 (non-protein codi	NR_002728	1.04799	1.05191	0.47771	0.859203	1.81404	0.000128137	0.00542977	1
16747072	NDUFA9	ENST00000536588 // NDUFA9 // NADH dehydrogenase (ubiquinone) 1 alpha subcomplex, 9, 39k	ENST00000536588	0.1021	-0.10636	0.69454	0.230093	1.17291	0.137004	0.549006	1
16747074		---	---	0.14346	-0.19708	-0.17995	-0.0778567	-1.05545	0.541541	0.875725	1
16747077	NDUFA9	ENST00000266544 // NDUFA9 // NADH dehydrogenase (ubiquinone) 1 alpha subcomplex, 9, 39k	ENST00000266544	-0.39067	-0.32993	0.30589	-0.138237	-1.10056	0.541769	0.875755	1
16747098	GALNT8	ENST00000252318 // GALNT8 // UDP-N-acetyl-alpha-D-galactosamine:polypeptide N-acetylgal	ENST00000252318	-0.27117	0.08663	-0.47976	-0.221433	-1.16589	0.145996	0.565208	1
16747112	KCNA6	NM_002235 // KCNA6 // potassium voltage-gated channel, shaker-related subfamily, member	NM_002235	-0.34858	0.08417	0.07882	-0.0618633	-1.04381	0.571282	0.88668	1
16747118		---	---	-0.05924	-0.29388	-0.16913	-0.174083	-1.12825	0.170157	0.602836	1
16747121	KCNA1	NM_000217 // KCNA1 // potassium voltage-gated channel, shaker-related subfamily, member	NM_000217	0.19228	0.29949	-0.0175	0.15809	1.11581	0.213208	0.658977	1
16747129		---	---	-0.20074	-0.11683	0.01924	-0.0994433	-1.07136	0.43683	0.830938	1
16747132		---	---	0.19412	-0.1248	0.26969	0.113003	1.08148	0.446403	0.834749	1
16747134		---	---	-0.11177	-0.1676	0.11883	-0.0535133	-1.03779	0.594715	0.89564	1
16747137	KCNA5	NM_002234 // KCNA5 // potassium voltage-gated channel, shaker-related subfamily, member	NM_002234	-0.10247	-0.05733	-0.57507	-0.244957	-1.18506	0.0949239	0.466092	1
16747141		---	---	-0.04163	0.35428	0.22795	0.1802	1.13304	0.123495	0.524602	1
16747150		---	---	0.0501	0.09903	-0.03176	0.0391233	1.02749	0.698611	0.931008	1
16747152		---	---	-0.1997	0.16836	0.05504	0.0079	1.00549	0.943439	0.989514	1
16747158	NTF3	NM_001102654 // NTF3 // neurotrophin 3 // 12p13 // 4908 /// NM_002527 // NTF3 // neurot	NM_001102654	-0.02015	-0.01237	0.23989	0.0691233	1.04908	0.523967	0.868818	1
16747175		---	---	-0.12901	0.0106	0.27107	0.0508867	1.0359	0.608192	0.901867	1
16747178		---	---	-0.03695	0.04067	0.1555	0.0530733	1.03747	0.634729	0.9104	1
16747181		---	---	0.08089	0.25603	-0.07513	0.0872633	1.06235	0.39953	0.81008	1
16747184	CD9	NM_001769 // CD9 // CD9 molecule // 12p13.3 // 928 /// AY966455 // CD9 // CD9 molecule	NM_001769	-0.1872	-0.02886	0.05647	-0.0531967	-1.03756	0.583463	0.891435	1
16747205		---	---	0.03055	-0.37995	-0.21199	-0.18713	-1.1385	0.103662	0.486207	1
16747208		---	---	0.41729	-0.12037	0.13634	0.14442	1.10529	0.291767	0.734605	1
16747211	PLEKHG6	NM_001144856 // PLEKHG6 // pleckstrin homology domain containing, family G (with RhoGef	NM_001144856	-0.10228	-0.15272	0.14134	-0.0378867	-1.02661	0.698319	0.930901	1
16771582	LOC338799	NR_002809 // LOC338799 // uncharacterized LOC338799 // 12q24.31 // 338799 /// AK095700	NR_002809	0.94631	0.5321	1.09478	0.85773	1.81218	0.000194909	0.00741514	1
16747257	LOC100509976	XR_111249 // LOC100509976 // uncharacterized LOC100509976 // --- // 100509976 /// ENST0	XR_111249	-0.39464	0.12992	-0.08035	-0.115023	-1.08299	0.46254	0.84169	1
16747261	CD27	ENST00000266557 // CD27 // CD27 molecule // 12p13 // 939 /// NM_001242 // CD27 // CD27	ENST00000266557	0.09655	-0.16836	0.15614	0.02811	1.01968	0.822686	0.962372	1
16747270	TAPBPL	NM_018009 // TAPBPL // TAP binding protein-like // 12p13.31 // 55080 /// ENST0000026655	NM_018009	-0.17529	-0.18234	0.08354	-0.0913633	-1.06538	0.431551	0.827794	1
16747287	NCAPD2	ENST00000315579 // NCAPD2 // non-SMC condensin I complex, subunit D2 // 12p13.3 // 9918	ENST00000315579	-0.14859	-0.02879	0.0219	-0.0518267	-1.03658	0.586338	0.892619	1
16834508	AOC2	NM_001158 // AOC2 // amine oxidase, copper containing 2 (retina-specific) // 17q21 // 3	NM_001158	0.98738	1.2103	0.36968	0.855787	1.80975	0.000733216	0.0193614	1
16747338	GAPDH	ENST00000229239 // GAPDH // glyceraldehyde-3-phosphate dehydrogenase // 12p13 // 2597 /	ENST00000229239	-0.69917	-0.7102	-0.19391	-0.534427	-1.44837	0.000213537	0.00786097	1
16747360		---	---	0.03897	-0.17158	0.18974	0.0190433	1.01329	0.938659	0.988743	1
16747363	LOC100127974	AK096395 // LOC100127974 // uncharacterized LOC100127974 // 12p13.31 // 100127974	AK096395	0.34927	0.35389	0.47243	0.391863	1.31209	0.0019338	0.0395869	1
16747366	ZNF384	AK298784 // ZNF384 // zinc finger protein 384 // 12p12 // 171017	AK298784	-0.47854	0.31085	0.06681	-0.0336267	-1.02358	0.833074	0.964336	1
16747371		---	---	-0.24094	0.15982	-0.01454	-0.0318867	-1.02235	0.917478	0.984732	1
16747373	COPS7A	NM_001164093 // COPS7A // COP9 constitutive photomorphogenic homolog subunit 7A (Arabid	NM_001164093	-0.09138	-0.21913	-0.10323	-0.137913	-1.10031	0.24533	0.690782	1
16747394	PTMS	NM_002824 // PTMS // parathymosin // 12p13 // 5763 /// ENST00000309083 // PTMS // parat	NM_002824	0.5485	0.05771	0.5851	0.397103	1.31686	0.0238442	0.215848	1
16747402	LAG3	NM_002286 // LAG3 // lymphocyte-activation gene 3 // 12p13.32 // 3902 /// ENST000002036	NM_002286	-0.10147	0.33098	0.33115	0.186887	1.1383	0.100207	0.478803	1
16747417	CD4	NM_000616 // CD4 // CD4 molecule // 12p13.31 // 920 /// ENST00000011653 // CD4 // CD4 m	NM_000616	-0.04962	-0.09856	0.20211	0.0179767	1.01254	0.875758	0.973556	1
16747439	GPR162	NM_019858 // GPR162 // G protein-coupled receptor 162 // 12p13 // 27239 /// ENST0000031	NM_019858	0.15259	0.02414	-0.18094	-0.00140333	-1.00097	0.989406	0.997934	1
16747454	LEPREL2	NM_014262 // LEPREL2 // leprecan-like 2 // 12q13 // 10536 /// ENST00000396725 // LEPREL	NM_014262	-0.54511	-0.60121	-0.53967	-0.561997	-1.47631	0.000466253	0.0140201	1
16747481	GNB3	NM_002075 // GNB3 // guanine nucleotide binding protein (G protein), beta polypeptide 3	NM_002075	-0.69645	-0.47296	0.0853	-0.36137	-1.28465	0.0975185	0.472287	1
16747501	USP5	NM_001098536 // USP5 // ubiquitin specific peptidase 5 (isopeptidase T) // 12p13 // 807	NM_001098536	0.17381	0.08149	-0.18214	0.0243867	1.01705	0.871982	0.972924	1
16747529	TPI1	NM_001258026 // TPI1 // triosephosphate isomerase 1 // 12p13 // 7167 /// ENST0000022927	NM_001258026	0.19618	-0.00884	0.39615	0.194497	1.14432	0.335589	0.769447	1
16747545	LRRC23	NM_001135217 // LRRC23 // leucine rich repeat containing 23 // 12p13 // 10233 /// NM_20	NM_001135217	-0.48361	-0.11199	0.04037	-0.185077	-1.13688	0.170575	0.603402	1
16747566	RPL13P5	NR_002803 // RPL13P5 // ribosomal protein L13 pseudogene 5 // 12p13.31 // 283345 /// U7	NR_002803	1.01396	0.83051	-0.33776	0.502237	1.41641	0.0334868	0.264295	1
16747568	DSTNP2	NR_033796 // DSTNP2 // destrin (actin depolymerizing factor) pseudogene 2 // 12p13 // 1	NR_033796	1.08569	0.23269	-0.06376	0.418207	1.33627	0.0617668	0.374749	1
16747570	ENO2	ENST00000535366 // ENO2 // enolase 2 (gamma, neuronal) // 12p13 // 2026 /// NM_001975 /	ENST00000535366	0.09049	-0.10806	0.36349	0.115307	1.08321	0.352601	0.781055	1
16747594	ATN1	NM_001007026 // ATN1 // atrophin 1 // 12p13.31 // 1822 /// ENST00000356654 // ATN1 // a	NM_001007026	0.08189	0.47388	0.288	0.281257	1.21525	0.0415344	0.299605	1
16898326	PELI1	NM_020651 // PELI1 // pellino E3 ubiquitin protein ligase 1 // 2p13.3 // 57162 /// ENST	NM_020651	1.03706	0.94424	0.58469	0.85533	1.80917	0.000276623	0.00950245	1
16747623	PTPN6	NM_002831 // PTPN6 // protein tyrosine phosphatase, non-receptor type 6 // 12p13 // 577	NM_002831	-0.75168	-0.44707	-0.47382	-0.557523	-1.47174	0.0039121	0.0647468	1
16747658		---	---	0.27471	-0.03599	-0.05858	0.0600467	1.0425	0.637214	0.911129	1
16747661	MIR200C	NR_029779 // MIR200C // microRNA 200c // 12p13.31 // 406985	NR_029779	-0.22243	-0.11558	0.25979	-0.0260733	-1.01824	0.848494	0.968184	1
16747663	MIR141	NR_029682 // MIR141 // microRNA 141 // 12p13.31 // 406933	NR_029682	0.15927	-0.515	0.13334	-0.07413	-1.05273	0.698648	0.931008	1
16747665	EMG1	NM_006331 // EMG1 // EMG1 nucleolar protein homolog (S. cerevisiae) // 12p13.3 // 10436	NM_006331	-0.23635	-0.05778	-0.24077	-0.1783	-1.13155	0.225702	0.672347	1
16747678	C1S	NM_201442 // C1S // complement component 1, s subcomponent // 12p13 // 716 /// ENST0000	NM_201442	-0.15136	0.08149	-0.09871	-0.0561933	-1.03972	0.6412	0.912769	1
16747712	C1RL-AS1	NR_026947 // C1RL-AS1 // C1RL antisense RNA 1 (non-protein coding) // 12p13.31 // 28331	NR_026947	-0.08562	-0.15493	0.34282	0.03409	1.02391	0.755658	0.947408	1
16747729		---	---	0.16722	-0.69689	-0.27394	-0.26787	-1.20403	0.317792	0.75615	1
16747731	CLSTN3	NM_014718 // CLSTN3 // calsyntenin 3 // 12p13.31 // 9746 /// ENST00000266546 // CLSTN3	NM_014718	-0.26852	-0.26351	-0.32206	-0.284697	-1.21815	0.0597	0.367537	1
16747770	PEX5	NM_001131025 // PEX5 // peroxisomal biogenesis factor 5 // 12p13.31 // 5830 /// NM_0011	NM_001131025	-0.54233	-0.44268	-0.32091	-0.435307	-1.3522	0.00813269	0.106096	1
16747802	ACSM4	ENST00000399422 // ACSM4 // acyl-CoA synthetase medium-chain family member 4 // 12p13.3	ENST00000399422	0.00496	0.06447	0.14896	0.0727967	1.05175	0.436121	0.830505	1
16747819		---	---	0.14325	0.00886	-0.11746	0.01155	1.00804	0.929018	0.986839	1
16747822	DPPA3	ENST00000345088 // DPPA3 // developmental pluripotency associated 3 // 12p13.31 // 3597	ENST00000345088	-0.30373	0.15478	-0.02186	-0.0569367	-1.04025	0.688834	0.928326	1
16747829	NANOGNB	NM_001145465 // NANOGNB // NANOG neighbor homeobox // 12p13.31 // 360030 /// ENST000003	NM_001145465	-0.05003	0.00737	-0.02179	-0.0214833	-1.015	0.864979	0.971548	1
16661615		---	---	1.2805	0.94269	0.32871	0.850633	1.80329	0.0293217	0.24461	1
16747852	NANOG	NM_024865 // NANOG // Nanog homeobox // 12p13.31 // 79923 /// ENST00000229307 // NANOG	NM_024865	0.28225	-0.04931	0.06742	0.10012	1.07186	0.43058	0.827618	1
16747863		---	---	0.30419	-0.29672	-0.34357	-0.112033	-1.08075	0.550325	0.879129	1
16747865	NANOGP1	AY455283 // NANOGP1 // Nanog homeobox pseudogene 1 // 12p13 // 404635 /// ENST000005309	AY455283	0.31758	-0.08836	-0.32037	-0.0303833	-1.02128	0.871408	0.972787	1
16747874		---	---	0.17879	-0.19661	-0.16137	-0.05973	-1.04227	0.660101	0.919142	1
16747876		---	---	-0.23577	0.33695	-0.08265	0.00617667	1.00429	0.960831	0.993306	1
16747879	FOXJ2	NM_018416 // FOXJ2 // forkhead box J2 // 12p13.31 // 55810 /// ENST00000162391 // FOXJ2	NM_018416	-0.14598	-0.69668	0.00117	-0.280497	-1.21461	0.0562705	0.356531	1
16747896	CLEC4A	NM_016184 // CLEC4A // C-type lectin domain family 4, member A // 12p13 // 50856 /// EN	NM_016184	-0.05781	0.44582	-0.05064	0.112457	1.08107	0.513817	0.865441	1
16747907	ZNF705A	NM_001004328 // ZNF705A // zinc finger protein 705A // 12p13.31 // 440077 /// ENST00000	NM_001004328	0.04184	0.20607	-0.18338	0.02151	1.01502	0.851795	0.968831	1
16747917	FAM66C	NR_026788 // FAM66C // family with sequence similarity 66, member C // 12p13.31 // 4400	NR_026788	0.15595	-0.0278	0.09402	0.0740567	1.05267	0.612769	0.903638	1
16747934		---	---	-0.48823	-0.26654	-0.84144	-0.53207	-1.446	0.00101459	0.0247096	1
16747940		---	---	0.06334	-0.41061	-0.0389	-0.128723	-1.09333	0.456985	0.839291	1
16747946		---	---	0.11754	-0.35644	-0.15791	-0.13227	-1.09602	0.377561	0.796143	1
16747949		---	---	-0.19351	-0.18748	-0.14047	-0.17382	-1.12804	0.157943	0.584681	1
16747954		---	---	-0.05437	-0.06871	-0.25162	-0.1249	-1.09043	0.356109	0.782853	1
16747956		---	---	-0.12106	0.11068	0.09672	0.02878	1.02015	0.917483	0.984732	1
16747958	CLEC6A	ENST00000382073 // CLEC6A // C-type lectin domain family 6, member A // 12p13 // 93978	ENST00000382073	-0.1201	0.03348	-0.16081	-0.0824767	-1.05883	0.444836	0.834373	1
16747967		---	---	0.40056	-0.08432	-0.27637	0.01329	1.00925	0.954245	0.992157	1
16747969	CLEC4D	NM_080387 // CLEC4D // C-type lectin domain family 4, member D // 12p13.31 // 338339 //	NM_080387	0.17742	-0.16879	0.4397	0.149443	1.10914	0.335655	0.769503	1
16747979		---	---	0.15262	0.21574	0.16968	0.179347	1.13237	0.216387	0.662197	1
16747984		---	---	0.18331	-0.36085	0.02336	-0.0513933	-1.03627	0.664467	0.920878	1
16747986		---	---	-0.16553	0.23621	-0.20217	-0.04383	-1.03085	0.732355	0.942096	1
16747988		---	---	-0.17655	-0.15405	0.27604	-0.0181867	-1.01269	0.894268	0.977976	1
16747991	RIMKLB	NM_020734 // RIMKLB // ribosomal modification protein rimK-like family member B // 12p1	NM_020734	-0.14801	-0.29334	0.09291	-0.116147	-1.08384	0.370669	0.791686	1
16748010		---	---	0.15524	0.05257	0.25442	0.154077	1.11271	0.3582	0.784479	1
16748015	A2ML1	NM_144670 // A2ML1 // alpha-2-macroglobulin-like 1 // 12p13.31 // 144568 /// ENST000002	NM_144670	0.16503	-0.03935	-0.06416	0.0205067	1.01432	0.827746	0.963621	1
16748061	PHC1	NM_004426 // PHC1 // polyhomeotic homolog 1 (Drosophila) // 12p13 // 1911 /// ENST00000	NM_004426	-0.11735	0.20807	0.22851	0.10641	1.07655	0.3407	0.771703	1
16748095	KLRG1	NM_005810 // KLRG1 // killer cell lectin-like receptor subfamily G, member 1 // 12p13.3	NM_005810	-0.55796	-0.16735	0.20835	-0.17232	-1.12687	0.226267	0.672921	1
16748111	A2M-AS1	AK056852 // A2M-AS1 // A2M antisense RNA 1 (non-protein coding) // 12p13.31 // 144571	AK056852	-0.05457	0.22909	-0.46428	-0.0965867	-1.06924	0.46725	0.843466	1
16748115		---	---	0.3236	-0.15037	0.18469	0.119307	1.08621	0.465717	0.842914	1
16748117		---	---	-0.08333	0.16852	-0.30165	-0.0721533	-1.05128	0.733537	0.942403	1
16748119	LOC100499405	NR_036466 // LOC100499405 // uncharacterized LOC100499405 // 12p13.31 // 100499405	NR_036466	0.24455	-0.12447	0.48478	0.20162	1.14999	0.190845	0.630363	1
16748122		---	---	-0.20037	-0.21451	-0.3231	-0.245993	-1.18591	0.0863229	0.446303	1
16748126	LOC642846	NR_024374 // LOC642846 // DEAD/H (Asp-Glu-Ala-Asp/His) box polypeptide 11-like // 12p13	NR_024374	-0.18822	-0.29837	0.0278	-0.15293	-1.11183	0.572961	0.88727	1
16748149		---	---	0.45169	0.34261	0.35475	0.383017	1.30407	0.00782383	0.103662	1
16748151		---	---	0.38226	0.43973	-0.33549	0.162167	1.11897	0.359448	0.785213	1
16748154		---	---	0.17814	-0.21256	-0.20623	-0.0802167	-1.05718	0.608954	0.902067	1
17025256	FLJ27255	AK130765 // FLJ27255 // uncharacterized LOC401281 // 6q25.3 // 401281	AK130765	0.8134	0.91386	0.82335	0.850203	1.80275	3.91426e-06	0.000465614	0.167601
16748160		---	---	-0.07639	-0.32377	-0.1814	-0.193853	-1.14381	0.0747694	0.415674	1
17018993	C6orf130	ENST00000482853 // C6orf130 // chromosome 6 open reading frame 130 // 6p21.1 // 221443	ENST00000482853	0.59238	1.00644	0.94447	0.847763	1.79971	0.0026463	0.0494664	1
16748165	LOC100509445	ENST00000518559 // LOC100509445 // uncharacterized LOC100509445 // --- // 100509445 ///	ENST00000518559	0.24585	-0.11578	-0.14495	-0.00496	-1.00344	0.971966	0.994979	1
16698421	TMEM81	ENST00000367167 // TMEM81 // transmembrane protein 81 // 1q32.1 // 388730 /// NM_203376	ENST00000367167	0.90372	0.9935	0.63369	0.843637	1.79457	0.000560217	0.0160839	1
17018728		---	---	1.12363	1.27606	0.12931	0.843	1.79378	0.0017004	0.0362406	1
16748205	CLEC2D	NR_036693 // CLEC2D // C-type lectin domain family 2, member D // 12p13 // 29121 /// NM	NR_036693	-0.45686	0.03784	-0.49097	-0.30333	-1.23399	0.292295	0.735249	1
16748224		---	---	-0.05233	0.11405	0.38991	0.150543	1.10999	0.263579	0.710075	1
16748227	KLRF1	ENST00000279544 // KLRF1 // killer cell lectin-like receptor subfamily F, member 1 // 1	ENST00000279544	0.19982	-0.00636	0.23436	0.142607	1.1039	0.246102	0.691644	1
16748237		---	---	0.31717	0.05931	-0.09466	0.09394	1.06728	0.445836	0.834637	1
16748240	KLRF2	NM_001190765 // KLRF2 // killer cell lectin-like receptor subfamily F, member 2 // 12p1	NM_001190765	0.10684	0.25574	-0.00775	0.118277	1.08544	0.431364	0.827695	1
16748248	CLEC12A	NM_138337 // CLEC12A // C-type lectin domain family 12, member A // 12p13.2 // 160364 /	NM_138337	-0.07673	-0.26512	0.44651	0.0348867	1.02448	0.824603	0.96284	1
16748262	CLEC12B	NM_205852 // CLEC12B // C-type lectin domain family 12, member B // 12p13.2 // 387837 /	NM_205852	0.32523	0.11804	-0.10649	0.11226	1.08092	0.355823	0.782682	1
16748275	CLEC9A	NM_207345 // CLEC9A // C-type lectin domain family 9, member A // 12p13.2 // 283420 ///	NM_207345	0.04232	0.00605	0.40659	0.151653	1.11084	0.232247	0.678319	1
16748290		---	---	-0.02147	0.08434	0.33591	0.132927	1.09652	0.537228	0.874388	1
16748292	C12orf59	ENST00000298530 // C12orf59 // chromosome 12 open reading frame 59 // 12p13.2 // 120939	ENST00000298530	0.40696	-0.0166	0.27342	0.22126	1.16575	0.0600896	0.369033	1
16748304	GABARAPL1	ENST00000266458 // GABARAPL1 // GABA(A) receptor-associated protein like 1 // 12p13.2 /	ENST00000266458	0.4132	0.15506	0.49396	0.354073	1.27816	0.0504871	0.334412	1
16748327	KLRD1	NM_002262 // KLRD1 // killer cell lectin-like receptor subfamily D, member 1 // 12p13 /	NM_002262	-0.34112	0.08098	0.39023	0.0433633	1.03051	0.72538	0.939736	1
16748343		---	---	0.09124	0.19001	-0.04307	0.0793933	1.05657	0.640061	0.912529	1
16748346		---	---	-0.16046	-0.29055	-0.56075	-0.337253	-1.26335	0.136877	0.54888	1
16748351		---	---	-0.20566	0.01722	0.42654	0.0793667	1.05655	0.591069	0.894447	1
16748358		---	---	0.08766	0.44938	0.2041	0.247047	1.18678	0.051229	0.337104	1
16748361		---	---	0.44593	0.40594	0.50835	0.453407	1.36927	0.000421116	0.0130537	1
16748364		---	---	0.96928	0.34268	0.41541	0.57579	1.49049	0.00523545	0.0784954	1
16748367		---	---	-0.15953	-0.48572	-0.01719	-0.220813	-1.16539	0.145205	0.56408	1
16748375	PRH2	NM_005042 // PRH2 // proline-rich protein HaeIII subfamily 2 // 12p13.2 // 5555 /// NM_	NM_005042	0.05425	-0.64106	0.06041	-0.175467	-1.12933	0.324397	0.761459	1
16748384		---	---	0.12884	-0.11455	-0.0539	-0.0132033	-1.00919	0.895537	0.978226	1
16748389		---	---	-0.37858	-0.38659	-0.40705	-0.39074	-1.31107	0.00556922	0.0817537	1
16748391		---	---	-0.1799	-0.60217	-0.31316	-0.365077	-1.28795	0.0103776	0.126347	1
16748394	RNU7-60P	ENST00000515938 // RNU7-60P // RNA, U7 small nuclear 60 pseudogene // --- // ---	ENST00000515938	0.28573	0.4808	0.20857	0.325033	1.25269	0.0659542	0.388461	1
16748396		---	---	0.06427	0.06239	-0.07503	0.01721	1.012	0.879558	0.974544	1
16985094	ZSWIM6	NM_020928 // ZSWIM6 // zinc finger, SWIM-type containing 6 // 5q12.1 // 57688 /// ENST0	NM_020928	0.89128	0.82971	0.80755	0.842847	1.79359	0.000109604	0.00489929	1
16748425	BCL2L14	NM_030766 // BCL2L14 // BCL2-like 14 (apoptosis facilitator) // 12p13-p12 // 79370 ///	NM_030766	0.11243	-0.02661	0.11293	0.06625	1.04699	0.461029	0.840705	1
16748449	MIR1244-1	NR_036052 // MIR1244-1 // microRNA 1244-1 // --- // 100302285 /// NR_036262 // MIR1244-	NR_036052	-0.1593	0.6045	0.2773	0.240833	1.18168	0.202381	0.645121	1
16748451		---	---	0.06549	0.08405	-0.3319	-0.0607867	-1.04303	0.694204	0.929872	1
16748453	LOH12CR1	NM_058169 // LOH12CR1 // loss of heterozygosity, 12, chromosomal region 1 // 12p12 // 1	NM_058169	-0.22876	-0.17869	-0.87904	-0.42883	-1.34614	0.0382699	0.285859	1
16748462		---	---	-0.25649	0.60993	0.36137	0.23827	1.17958	0.250288	0.696052	1
16748465	CREBL2	NM_001310 // CREBL2 // cAMP responsive element binding protein-like 2 // 12p13 // 1389	NM_001310	-0.14294	0.01796	0.22505	0.0333567	1.02339	0.776862	0.952198	1
16748471		---	---	-0.00344	-0.12619	0.21671	0.0290267	1.02032	0.814369	0.960697	1
16748474		---	---	-0.02844	0.21005	-0.42017	-0.07952	-1.05667	0.547606	0.878106	1
16748477	CDKN1B	ENST00000228872 // CDKN1B // cyclin-dependent kinase inhibitor 1B (p27, Kip1) // 12p13.	ENST00000228872	0.35694	-0.03318	0.14314	0.155633	1.11391	0.176122	0.611068	1
16748490	APOLD1	NM_001130415 // APOLD1 // apolipoprotein L domain containing 1 // 12p13.1 // 81575 ///	NM_001130415	-0.00759	0.30673	0.63761	0.31225	1.24164	0.0579166	0.362231	1
16748496		---	---	-0.6947	-0.44107	-0.24704	-0.460937	-1.37644	0.361586	0.786138	1
16748498	MIR613	NR_030344 // MIR613 // microRNA 613 // 12p13.1 // 693198	NR_030344	-0.03159	-0.13213	-0.09158	-0.0851	-1.06076	0.489856	0.854465	1
16748500		---	---	0.19203	0.03434	0.24224	0.156203	1.11435	0.182497	0.619826	1
16748502	DDX47	NM_016355 // DDX47 // DEAD (Asp-Glu-Ala-Asp) box polypeptide 47 // 12p13.1 // 51202 ///	NM_016355	-0.10978	-0.12964	-0.14891	-0.129443	-1.09387	0.404468	0.811983	1
16748527	RPL13AP20	NR_003932 // RPL13AP20 // ribosomal protein L13a pseudogene 20 // 12p13.1 // 387841	NR_003932	0.4398	0.0325	0.1397	0.204	1.15189	0.0965337	0.469845	1
16748529	GPRC5A	ENST00000014914 // GPRC5A // G protein-coupled receptor, family C, group 5, member A //	ENST00000014914	0.24356	0.02916	0.08934	0.120687	1.08725	0.319502	0.757808	1
16748539	LOC100506314	ENST00000545914 // LOC100506314 // uncharacterized LOC100506314 // --- // 100506314 ///	ENST00000545914	0.0125	-0.03261	-0.11588	-0.04533	-1.03192	0.659803	0.919102	1
16748553		---	---	0.36405	0.21887	0.36143	0.314783	1.24382	0.0852647	0.443676	1
16748556		---	---	0.6631	0.39583	0.58442	0.547783	1.46184	5.60737e-05	0.00307507	1
16748558	HTR7P1	NR_002774 // HTR7P1 // 5-hydroxytryptamine (serotonin) receptor 7 pseudogene 1 // 12p13	NR_002774	-0.03202	0.04642	-0.08704	-0.0242133	-1.01693	0.854152	0.969336	1
16748565	KIAA1467	ENST00000197268 // KIAA1467 // KIAA1467 // 12p13.1 // 57613 /// NM_020853 // KIAA1467 /	ENST00000197268	-0.03282	-0.28434	-0.11776	-0.144973	-1.10571	0.274101	0.721512	1
16748587		---	---	0.01832	-0.01023	-0.00371	0.00146	1.00101	0.987722	0.997681	1
16748590	EMP1	NM_001423 // EMP1 // epithelial membrane protein 1 // 12p12.3 // 2012 /// ENST000002569	NM_001423	0.00986	-0.08098	0.1964	0.04176	1.02937	0.709609	0.934061	1
16748610		---	---	0.04152	0.13213	0.16051	0.111387	1.08027	0.363737	0.787192	1
16748615		---	---	0.18733	-0.32875	-0.20308	-0.114833	-1.08285	0.548592	0.878351	1
16748617		---	---	0.27331	-0.5354	-0.20401	-0.155367	-1.1137	0.43318	0.828406	1
16748620	ATF7IP	ENST00000544627 // ATF7IP // activating transcription factor 7 interacting protein // 1	ENST00000544627	0.30824	0.45374	0.24294	0.334973	1.26135	0.00431901	0.06924	1
16748658		---	---	0.3836	0.19211	0.29004	0.288583	1.22144	0.0373018	0.281491	1
16748662		---	---	-0.08409	-0.11486	-0.02934	-0.0760967	-1.05416	0.380251	0.797299	1
16748669		---	---	-0.10655	0.08393	0.06026	0.0125467	1.00873	0.903381	0.979514	1
16748675	H2AFJ	NM_177925 // H2AFJ // H2A histone family, member J // 12p12.3 // 55766 /// ENST00000544	NM_177925	0.1558	0.03829	-0.10007	0.03134	1.02196	0.801769	0.958904	1
16710654		---	---	0.97652	0.81417	0.73762	0.84277	1.79349	0.000242622	0.00862258	1
16748692		---	---	0.77776	0.3538	0.26888	0.466813	1.38205	0.00345828	0.0596361	1
16748695	PDE6H	NM_006205 // PDE6H // phosphodiesterase 6H, cGMP-specific, cone, gamma // 12p13 // 5149	NM_006205	0.27359	-0.23853	-0.13831	-0.0344167	-1.02414	0.773858	0.951851	1
16748702		---	---	-0.22733	0.32802	0.00077	0.03382	1.02372	0.804106	0.959215	1
16748707	RERG-AS1	ENST00000541243 // RERG-AS1 // RERG antisense RNA 1 (non-protein coding) // --- // ---	ENST00000541243	0.17116	0.40947	0.02943	0.203353	1.15137	0.131874	0.540678	1
16748711	PTPRO	NM_030667 // PTPRO // protein tyrosine phosphatase, receptor type, O // 12p13.3-p13.2|1	NM_030667	0.23153	-0.00365	0.14318	0.123687	1.08952	0.195438	0.636137	1
16748748		---	---	0.0979	0.2283	-0.25178	0.0248067	1.01734	0.84928	0.968418	1
16748751	STRAP	NM_007178 // STRAP // serine/threonine kinase receptor associated protein // 12p12.3 //	NM_007178	-0.01672	0.30403	0.31128	0.19953	1.14832	0.219745	0.666051	1
16748768	DERA	ENST00000428559 // DERA // deoxyribose-phosphate aldolase (putative) // 12p12.3 // 5107	ENST00000428559	0.22066	0.26725	0.32447	0.270793	1.20647	0.0812492	0.432488	1
16748788	MGST1	NM_145792 // MGST1 // microsomal glutathione S-transferase 1 // 12p12.3-p12.1 // 4257 /	NM_145792	-0.5334	-0.14756	-0.15781	-0.27959	-1.21385	0.143695	0.561058	1
16748814		---	---	0.05133	-0.23557	-0.1475	-0.11058	-1.07966	0.413535	0.818169	1
16748817		---	---	0.44047	-0.51803	0.04455	-0.0110033	-1.00766	0.960869	0.993306	1
16748820		---	---	0.40587	-0.05362	-0.05775	0.0981667	1.07041	0.466585	0.843259	1
16748823		---	---	0.11541	0.03567	0.33025	0.160443	1.11763	0.21506	0.660993	1
16748826	SKP1P2	NR_036619 // SKP1P2 // S-phase kinase-associated protein 1 pseudogene 2 // 12p12.3 // 7	NR_036619	0.06872	0.30649	0.44275	0.272653	1.20803	0.0285255	0.240902	1
16748828		---	---	-0.01945	0.17795	-0.11115	0.0157833	1.011	0.901976	0.979213	1
16748831	MIR3974	NR_039770 // MIR3974 // microRNA 3974 // --- // 100616279	NR_039770	0.4517	0.14022	-0.13318	0.152913	1.11181	0.467212	0.843466	1
16748833		---	---	0.08694	0.00331	-0.23678	-0.0488433	-1.03444	0.813975	0.960636	1
16748835	PIK3C2G	NM_004570 // PIK3C2G // phosphoinositide-3-kinase, class 2, gamma polypeptide // 12p12	NM_004570	0.25914	0.3136	0.29785	0.290197	1.22281	0.0225297	0.208137	1
16748875		---	---	0.13699	-0.08916	0.37728	0.141703	1.10321	0.187426	0.626304	1
16748879	CAPZA3	NM_033328 // CAPZA3 // capping protein (actin filament) muscle Z-line, alpha 3 // 12p12	NM_033328	0.42285	-0.25227	-0.01067	0.0533033	1.03764	0.699457	0.931115	1
16748882		---	---	0.27059	-0.0855	-0.21085	-0.00858667	-1.00597	0.938036	0.988684	1
16748885		---	---	0.1489	0.14278	-0.2348	0.01896	1.01323	0.870184	0.972663	1
16748888	PLEKHA5	NM_001256470 // PLEKHA5 // pleckstrin homology domain containing, family A member 5 //	NM_001256470	0.01156	-0.06931	-0.08872	-0.0488233	-1.03442	0.626783	0.908037	1
16748933		---	---	0.14717	0.08348	-0.13528	0.03179	1.02228	0.816276	0.960841	1
16748936		---	---	0.07457	-0.20249	-0.07735	-0.0684233	-1.04857	0.571391	0.88668	1
16748939	AEBP2	NM_153207 // AEBP2 // AE binding protein 2 // 12p12.3 // 121536 /// NM_001114176 // AEB	NM_153207	-0.05327	-0.17338	-0.53113	-0.252593	-1.19135	0.0413169	0.298638	1
16739606		---	---	0.71252	0.88411	0.92649	0.84104	1.79134	0.0446767	0.312867	1
16748965		---	---	0.70105	0.44929	0.54954	0.566627	1.48106	2.43642e-05	0.00170787	1
16825868	C16orf93	NM_001014979 // C16orf93 // chromosome 16 open reading frame 93 // 16p11.2 // 90835 ///	NM_001014979	1.12824	0.54582	0.84828	0.84078	1.79102	0.00019627	0.0074507	1
16748974		---	---	0.00074	0.05408	-0.04294	0.00396	1.00275	0.97033	0.99482	1
16748976		---	---	0.141	-0.08083	-0.29995	-0.0799267	-1.05696	0.556019	0.881125	1
16748983		---	---	-0.11479	-0.06576	-0.2778	-0.152783	-1.11171	0.305051	0.745087	1
16748985	LOC100506393	NR_040098 // LOC100506393 // uncharacterized LOC100506393 // 12p12 // 100506393	NR_040098	-0.21464	-0.04003	-0.02177	-0.0921467	-1.06596	0.458755	0.839641	1
16748989	PDE3A	ENST00000359062 // PDE3A // phosphodiesterase 3A, cGMP-inhibited // 12p12 // 5139 /// N	ENST00000359062	-0.06794	0.03663	-0.11725	-0.04952	-1.03492	0.652518	0.917349	1
16749010	SLCO1C1	NM_001145946 // SLCO1C1 // solute carrier organic anion transporter family, member 1C1	NM_001145946	0.07496	-0.0789	0.17974	0.0586	1.04145	0.601204	0.899224	1
16749036	SLCO1B3	NM_019844 // SLCO1B3 // solute carrier organic anion transporter family, member 1B3 //	NM_019844	0.23475	-0.01431	0.08647	0.102303	1.07349	0.405025	0.81253	1
16749058	SLCO1B7	NM_001009562 // SLCO1B7 // solute carrier organic anion transporter family, member 1B7	NM_001009562	0.3156	-0.13231	-0.39892	-0.0718767	-1.05108	0.605323	0.901024	1
16749077	SLCO1B1	NM_006446 // SLCO1B1 // solute carrier organic anion transporter family, member 1B1 //	NM_006446	-0.0947	0.10207	-0.08315	-0.02526	-1.01766	0.850366	0.968831	1
16749095	IAPP	NM_000415 // IAPP // islet amyloid polypeptide // 12p12.1 // 3375 /// ENST00000240652 /	NM_000415	-0.01386	-0.09592	-0.19143	-0.100403	-1.07207	0.378964	0.796478	1
16749103		---	---	-0.09214	0.2954	0.56473	0.255997	1.19416	0.299527	0.741485	1
16749105	PYROXD1	NM_024854 // PYROXD1 // pyridine nucleotide-disulphide oxidoreductase domain 1 // 12p12	NM_024854	-0.59055	-0.15233	-0.33319	-0.35869	-1.28226	0.00526412	0.0788158	1
16749126	GOLT1B	NM_016072 // GOLT1B // golgi transport 1B // 12p12.1 // 51026 /// ENST00000229314 // GO	NM_016072	0.02007	0.4214	0.35061	0.264027	1.20083	0.160228	0.587714	1
16802791	ADPGK-AS1	NR_040107 // ADPGK-AS1 // ADPGK antisense RNA 1 (non-protein coding) // 15q24.1 // 1002	NR_040107	1.10166	0.85146	0.56916	0.84076	1.79099	8.51543e-05	0.00412678	1
16749154		---	---	-0.21766	0.35902	0.43176	0.19104	1.14159	0.327752	0.76376	1
16749158		---	---	0.45907	-0.241	-0.03821	0.0599533	1.04243	0.70967	0.934061	1
16749162	CMAS	NM_018686 // CMAS // cytidine monophosphate N-acetylneuraminic acid synthetase // 12p12	NM_018686	0.00661	0.07214	0.12478	0.0678433	1.04815	0.471034	0.845526	1
16749176		---	---	0.21133	-0.09289	0.29411	0.137517	1.10001	0.402967	0.811543	1
16749178	ETNK1	NM_018638 // ETNK1 // ethanolamine kinase 1 // 12p12.1 // 55500 /// ENST00000266517 //	NM_018638	0.13285	0.12348	0.2195	0.15861	1.11621	0.198099	0.639353	1
16749195		---	---	0.04914	0.04554	0.08611	0.0602633	1.04266	0.64453	0.913839	1
16749213		---	---	-0.00212	-0.18384	0.0386	-0.04912	-1.03463	0.734003	0.942443	1
16749216		---	---	0.17276	0.11149	-0.00786	0.09213	1.06594	0.430253	0.827428	1
16749224		---	---	0.10365	0.38723	-0.08978	0.1337	1.0971	0.250863	0.696552	1
16749227	MIR920	NR_030625 // MIR920 // microRNA 920 // 12p12.1 // 100126320	NR_030625	0.15995	-0.1546	0.34676	0.11737	1.08476	0.430208	0.827428	1
16749229		---	---	0.06241	-0.0894	0.46192	0.144977	1.10571	0.300825	0.742634	1
16749236		---	---	0.20626	-0.06203	0.30884	0.151023	1.11036	0.332275	0.767082	1
16749242		---	---	-0.12518	0.01276	0.25732	0.0483	1.03405	0.767233	0.949896	1
16749245		---	---	0.28902	0.36441	0.8524	0.501943	1.41612	0.0188779	0.185801	1
16749249	LRMP	NM_006152 // LRMP // lymphoid-restricted membrane protein // 12p12.1 // 4033 /// NM_001	NM_006152	-0.32524	-0.21264	-0.16871	-0.23553	-1.17734	0.0483291	0.326843	1
16749303	LYRM5	NM_001001660 // LYRM5 // LYR motif containing 5 // 12p12.1 // 144363 /// ENST0000038135	NM_001001660	-0.04911	0.15942	0.24203	0.117447	1.08481	0.352656	0.781055	1
16749316	RASSF8	NM_001164746 // RASSF8 // Ras association (RalGDS/AF-6) domain family (N-terminal) memb	NM_001164746	-0.0469	0.17324	-0.09399	0.0107833	1.0075	0.931322	0.987561	1
16749336	SSPN	NM_005086 // SSPN // sarcospan // 12p11.2 // 8082 /// ENST00000242729 // SSPN // sarcos	NM_005086	0.0368	0.07733	-0.13932	-0.00839667	-1.00584	0.944661	0.989804	1
16749352		---	---	0.09918	0.1667	-0.35038	-0.0281667	-1.01972	0.843012	0.967244	1
16749354		---	---	-0.02515	0.07895	-0.02585	0.00931667	1.00648	0.935445	0.987994	1
16749361		---	---	-0.20447	0.05829	-0.06591	-0.0706967	-1.05022	0.546746	0.87806	1
16749365	FGFR1OP2	ENST00000546072 // FGFR1OP2 // FGFR1 oncogene partner 2 // 12p11.23 // 26127 /// NM_015	ENST00000546072	0.18565	0.02652	0.3162	0.176123	1.12984	0.456423	0.839286	1
16779024	RCBTB2	NM_001268 // RCBTB2 // regulator of chromosome condensation (RCC1) and BTB (POZ) domain	NM_001268	0.70155	0.95165	0.86684	0.840013	1.79007	9.02719e-07	0.000165167	0.0387673
16749382	MED21	ENST00000282892 // MED21 // mediator complex subunit 21 // 12p11.23 // 9412 /// NM_0042	ENST00000282892	-0.12906	0.03028	-0.09238	-0.06372	-1.04516	0.541981	0.875785	1
16749398	STK38L	NM_015000 // STK38L // serine/threonine kinase 38 like // 12p11.23 // 23012 /// ENST000	NM_015000	-0.1554	0.19275	0.07507	0.0374733	1.02631	0.725582	0.939739	1
16749423	ARNTL2	NM_020183 // ARNTL2 // aryl hydrocarbon receptor nuclear translocator-like 2 // 12p12.2	NM_020183	-0.49345	0.09974	-0.28071	-0.224807	-1.16862	0.142334	0.558564	1
16749446	C12orf70	ENST00000416383 // C12orf70 // chromosome 12 open reading frame 70 // 12p11.23 // 34134	ENST00000416383	0.20675	0.8224	0.16634	0.398497	1.31813	0.0107152	0.128558	1
16749459	PPFIBP1	NM_003622 // PPFIBP1 // PTPRF interacting protein, binding protein 1 (liprin beta 1) //	NM_003622	0.04392	0.26094	0.14392	0.149593	1.10926	0.134694	0.545445	1
16749504	REP15	NM_001029874 // REP15 // RAB15 effector protein // 12p11.22 // 387849 /// ENST000003107	NM_001029874	-0.07236	0.18268	0.32127	0.143863	1.10486	0.454664	0.838488	1
16749508		---	---	0.34232	-0.07667	-0.03754	0.0760367	1.05412	0.607605	0.901633	1
16749511	MRPS35	NM_021821 // MRPS35 // mitochondrial ribosomal protein S35 // 12p11 // 60488 /// ENST00	NM_021821	0.1515	0.2214	-0.1596	0.0711	1.05052	0.504242	0.861825	1
16749522		---	---	0.29451	-1.15542	0.09396	-0.25565	-1.19387	0.39798	0.809245	1
16749524	KLHDC5	ENST00000381271 // KLHDC5 // kelch domain containing 5 // 12p11.22 // 57542 /// NM_0207	ENST00000381271	-0.33594	-0.10093	-0.09715	-0.178007	-1.13132	0.334926	0.768893	1
16749534		---	---	0.20784	0.1981	-0.04664	0.119767	1.08656	0.288151	0.733025	1
16749537	CCDC91	ENST00000545336 // CCDC91 // coiled-coil domain containing 91 // 12p11.22 // 55297 ///	ENST00000545336	0.04571	0.16223	-0.10194	0.0353333	1.02479	0.717286	0.936728	1
16749575	RN5S355	ENST00000365317 // RN5S355 // RNA, 5S ribosomal 355 // --- // ---	ENST00000365317	-0.214	-0.08348	0.27604	-0.00714667	-1.00497	0.974065	0.995313	1
16749577		---	---	0.17753	-0.12842	-0.08757	-0.01282	-1.00893	0.911255	0.98246	1
16749583	FAR2	ENST00000536681 // FAR2 // fatty acyl CoA reductase 2 // 12p11.22 // 55711 /// ENST0000	ENST00000536681	0.10814	0.05861	0.06259	0.0764467	1.05442	0.471616	0.845579	1
16749607		---	---	0.06917	-0.19076	0.01603	-0.0351867	-1.02469	0.786257	0.954946	1
16749616		---	---	0.14222	-0.2352	0.31945	0.07549	1.05372	0.612864	0.903638	1
16749620		---	---	-0.08396	0.16317	0.09986	0.05969	1.04224	0.681692	0.926157	1
16749622		---	---	0.07529	0.06526	0.0814	0.0739833	1.05262	0.579799	0.890634	1
16749626		---	---	0.01176	0.08205	0.11941	0.0710733	1.0505	0.526634	0.87	1
16749629	LOC645485	BC039526 // LOC645485 // uncharacterized LOC645485 // 12p11.21 // 645485	BC039526	-0.27359	-0.03627	-0.37303	-0.22763	-1.17091	0.0724817	0.408745	1
16749632	LOC100287314	NR_040245 // LOC100287314 // uncharacterized LOC100287314 // 12p11.21 // 100287314 ///	NR_040245	-0.33292	0.11542	0.35505	0.04585	1.03229	0.785144	0.954563	1
16749639	TSPAN11	NM_001080509 // TSPAN11 // tetraspanin 11 // 12p11.21 // 441631 /// ENST00000261177 //	NM_001080509	-0.12819	0.1067	-0.00908	-0.01019	-1.00709	0.943982	0.98964	1
16863589	C5AR1	NM_001736 // C5AR1 // complement component 5a receptor 1 // 19q13.3-q13.4 // 728 /// EN	NM_001736	1.05494	1.34844	0.11543	0.839603	1.78956	0.0417212	0.300268	1
16749656	DDX11	ENST00000543026 // DDX11 // DEAD/H (Asp-Glu-Ala-Asp/His) box helicase 11 // 12p11 // 16	ENST00000543026	-0.51205	-0.26782	-0.08942	-0.289763	-1.22244	0.368119	0.789557	1
16749716	FAM60A	ENST00000536836 // FAM60A // family with sequence similarity 60, member A // 12p11 // 5	ENST00000536836	0.43822	0.57548	0.57458	0.529427	1.44336	0.0311392	0.253067	1
16749718	FLJ13224	NR_026806 // FLJ13224 // uncharacterized LOC79857 // 12p11.21 // 79857	NR_026806	0.20787	0.32714	0.54742	0.36081	1.28415	0.0125847	0.142927	1
16749722		---	---	0.31661	0.85516	0.41722	0.529663	1.44359	0.085296	0.443745	1
16996893		---	---	0.97564	0.54819	0.99289	0.838907	1.78869	4.24677e-05	0.00250037	1
16749726		---	---	0.19959	-0.38829	0.00743	-0.0604233	-1.04277	0.695351	0.930381	1
16749728	DENND5B-AS1	NR_046909 // DENND5B-AS1 // DENND5B antisense RNA 1 (non-protein coding) // --- // 1008	NR_046909	-0.0988	0.26002	-0.50613	-0.11497	-1.08295	0.430182	0.827428	1
16749733	METTL20	ENST00000538463 // METTL20 // methyltransferase like 20 // 12p11.21 // 254013 /// ENST0	ENST00000538463	-0.01637	-0.13736	0.01468	-0.04635	-1.03265	0.652749	0.917349	1
16749745		---	---	0.3445	-0.33641	-0.39284	-0.12825	-1.09297	0.406846	0.814069	1
16749747	C12orf35	ENST00000312561 // C12orf35 // chromosome 12 open reading frame 35 // 12p11.21 // 55196	ENST00000312561	0.15216	0.03596	-0.52519	-0.112357	-1.08099	0.472843	0.84614	1
16821972	SPG7	ENST00000568509 // SPG7 // spastic paraplegia 7 (pure and complicated autosomal recessi	ENST00000568509	1.20149	0.5494	0.76167	0.83752	1.78698	0.00189669	0.0391635	1
16749782	FGD4	NM_139241 // FGD4 // FYVE, RhoGEF and PH domain containing 4 // 12p11.21 // 121512 ///	NM_139241	-0.30529	0.0287	0.10469	-0.0573	-1.04052	0.591672	0.894521	1
16749824		---	---	-0.24751	-0.20399	-0.12204	-0.19118	-1.1417	0.129804	0.536921	1
16749826	DNM1L	NM_012062 // DNM1L // dynamin 1-like // 12p11.21 // 10059 /// NM_012063 // DNM1L // dyn	NM_012062	0.02436	0.09739	0.1424	0.08805	1.06293	0.66088	0.919386	1
16749867		---	---	0.15862	-0.09902	-0.07335	-0.00458333	-1.00318	0.964959	0.993916	1
16749870		---	---	-0.14426	-0.02063	0.04351	-0.04046	-1.02844	0.683431	0.926748	1
16749873		---	---	0.03951	0.37382	0.96177	0.458367	1.37399	0.0122839	0.140546	1
16749875	ALG10	NM_032834 // ALG10 // asparagine-linked glycosylation 10, alpha-1,2-glucosyltransferase	NM_032834	-0.13117	-0.18981	0.05456	-0.0888067	-1.06349	0.709336	0.934032	1
16749885		---	---	0.4436	-0.33765	0.2063	0.104083	1.07481	0.493226	0.856299	1
16749889		---	---	0.23678	-0.24725	-0.53332	-0.181263	-1.13388	0.35248	0.780973	1
16749893	RN5S357	ENST00000362784 // RN5S357 // RNA, 5S ribosomal 357 // --- // ---	ENST00000362784	-0.06033	0.12682	0.23912	0.10187	1.07316	0.354762	0.782002	1
16749895	ALG10B	NM_001013620 // ALG10B // asparagine-linked glycosylation 10, alpha-1,2-glucosyltransfe	NM_001013620	-0.19558	0.06883	-0.91434	-0.34703	-1.27194	0.110999	0.50188	1
16749905		---	---	-0.12	-0.2499	0.53083	0.0536433	1.03788	0.731527	0.941812	1
16749908		---	---	0.25319	0.0318	0.17463	0.153207	1.11204	0.339105	0.771213	1
16749911	C12orf40	ENST00000324616 // C12orf40 // chromosome 12 open reading frame 40 // 12q12 // 283461 /	ENST00000324616	0.09387	-0.18332	-0.15638	-0.0819433	-1.05844	0.437976	0.831581	1
16749935		---	---	0.05688	0.09887	-0.00606	0.0498967	1.03519	0.608784	0.901912	1
16749939	LRRK2	NM_198578 // LRRK2 // leucine-rich repeat kinase 2 // 12q12 // 120892 /// ENST000002989	NM_198578	0.02744	0.22667	-0.14799	0.0353733	1.02482	0.765552	0.949559	1
16750002	MUC19	HM801842 // MUC19 // mucin 19, oligomeric // 12q12 // 283463 /// ENST00000454784 // MUC	HM801842	0.14226	-0.09922	-0.1559	-0.03762	-1.02642	0.698107	0.93081	1
16750109	MUC19	HM801842 // MUC19 // mucin 19, oligomeric // 12q12 // 283463 /// ENST00000474954 // MUC	HM801842	-0.03304	0.22322	-0.14065	0.01651	1.01151	0.901725	0.979213	1
16750154	CNTN1	NM_001843 // CNTN1 // contactin 1 // 12q11-q12 // 1272 /// ENST00000551295 // CNTN1 //	NM_001843	-0.23617	-0.20599	0.01093	-0.143743	-1.10477	0.244412	0.690054	1
16750190	PDZRN4	NM_001164595 // PDZRN4 // PDZ domain containing ring finger 4 // 12q12 // 29951 /// ENS	NM_001164595	0.15766	0.22979	0.1418	0.176417	1.13007	0.178128	0.613805	1
16750207	RN5S360	ENST00000516555 // RN5S360 // RNA, 5S ribosomal 360 // --- // ---	ENST00000516555	-0.08507	-0.21311	0.12653	-0.0572167	-1.04046	0.635608	0.910702	1
16750209		---	---	0.23507	-0.05863	0.14974	0.108727	1.07828	0.414719	0.819034	1
16750214		---	---	0.10852	0.09533	0.28103	0.161627	1.11855	0.206367	0.650672	1
16750216	PPHLN1	NM_016488 // PPHLN1 // periphilin 1 // 12q12 // 51535 /// NM_001143787 // PPHLN1 // per	NM_016488	0.04899	0.26519	0.18565	0.16661	1.12242	0.263083	0.709625	1
16750254		---	---	-0.01005	-0.87081	0.63323	-0.0825433	-1.05888	0.794728	0.957156	1
16750256		---	---	0.12532	0.06347	-0.12481	0.0213267	1.01489	0.839407	0.966311	1
16750264		---	---	0.12904	0.12595	0.02037	0.0917867	1.06569	0.375906	0.794888	1
16750270		---	---	0.05348	-0.1127	0.06224	0.00100667	1.0007	0.994511	0.99904	1
16750272		---	---	-0.23196	0.4425	0.1129	0.107813	1.07759	0.503051	0.86095	1
16750277	IRAK4	NM_001114182 // IRAK4 // interleukin-1 receptor-associated kinase 4 // 12q12 // 51135 /	NM_001114182	0.00107	0.25981	0.05993	0.106937	1.07694	0.463194	0.841939	1
16750300	TMEM117	ENST00000266534 // TMEM117 // transmembrane protein 117 // 12q12 // 84216 /// NM_032256	ENST00000266534	-0.51079	-0.16051	-0.11806	-0.26312	-1.20007	0.0790801	0.426622	1
16750317		---	---	0.17783	0.16315	-0.15943	0.0605167	1.04284	0.651548	0.917141	1
16750320		---	---	0.00204	0.26495	-0.25818	0.00293667	1.00204	0.982043	0.996612	1
16750323	RN5S361	ENST00000362686 // RN5S361 // RNA, 5S ribosomal 361 // --- // ---	ENST00000362686	-0.09593	0.34492	0.27045	0.173147	1.12752	0.339319	0.771213	1
16750325	ANO6	NM_001025356 // ANO6 // anoctamin 6 // 12q12 // 196527 /// NM_001204803 // ANO6 // anoc	NM_001025356	-0.13731	0.0404	-0.09345	-0.0634533	-1.04496	0.543308	0.876292	1
16750360	ARID2	NM_152641 // ARID2 // AT rich interactive domain 2 (ARID, RFX-like) // 12q12 // 196528	NM_152641	-0.396	-0.34189	-0.46449	-0.400793	-1.32023	0.00198851	0.0404446	1
16750395		---	---	-0.1654	0.00519	0.2216	0.0204633	1.01429	0.883675	0.97516	1
16750398	LOC100288798	BC014370 // LOC100288798 // uncharacterized LOC100288798 // 12q13.11 // 100288798	BC014370	-0.15602	0.17731	-0.09416	-0.02429	-1.01698	0.813482	0.960624	1
16750410		---	---	0.22493	0.43771	0.59303	0.418557	1.33659	0.00346785	0.0597771	1
16750413		---	---	-0.08012	-0.38913	-0.3694	-0.27955	-1.21382	0.0287831	0.242036	1
16750416	PCED1B	ENST00000546455 // PCED1B // PC-esterase domain containing 1B // 12q13.11 // 91523 ///	ENST00000546455	-0.1745	0.11723	-0.0615	-0.03959	-1.02782	0.689065	0.928476	1
16750429	MIR4698	NR_039847 // MIR4698 // microRNA 4698 // --- // 100616486	NR_039847	0.04341	-0.15112	-0.15772	-0.0884767	-1.06325	0.655671	0.91824	1
16750431		---	---	-0.20062	0.12002	0.08397	0.00112333	1.00078	0.99232	0.998611	1
16750437		---	---	0.01184	-0.08631	0.13023	0.0185867	1.01297	0.892096	0.977412	1
16750441		---	---	0.01542	0.18957	0.25929	0.15476	1.11324	0.288489	0.733336	1
16750447		---	---	0.296	0.38713	0.05621	0.246447	1.18628	0.0978899	0.473136	1
16750457	SLC48A1	NM_017842 // SLC48A1 // solute carrier family 48 (heme transporter), member 1 // 12q13.	NM_017842	-0.25529	0.02624	-0.67673	-0.301927	-1.23279	0.0515377	0.337958	1
16750475		---	---	-0.00841	0.60979	0.35802	0.3198	1.24816	0.0336402	0.264829	1
16750483		---	---	0.4018	0.38168	-0.11094	0.22418	1.16811	0.106017	0.491287	1
16750488	TMEM106C	NM_001143842 // TMEM106C // transmembrane protein 106C // 12q13.1 // 79022 /// NM_00114	NM_001143842	-0.63486	-0.9725	-0.03749	-0.548283	-1.46234	0.069944	0.400617	1
16750515		---	---	-0.0271	0.03923	0.37192	0.128017	1.09279	0.374478	0.793852	1
16750521		---	---	0.1492	-0.10156	0.33944	0.129027	1.09356	0.288955	0.733365	1
16847771	ERN1	NM_001433 // ERN1 // endoplasmic reticulum to nucleus signaling 1 // 17q24.2 // 2081 //	NM_001433	0.96583	0.93513	0.59798	0.83298	1.78136	0.00112199	0.0265175	1
16750572	C12orf68	ENST00000316554 // C12orf68 // chromosome 12 open reading frame 68 // 12q13.11 // 38785	ENST00000316554	-0.12616	0.2182	0.29275	0.128263	1.09298	0.414862	0.819095	1
16750576		---	---	0.21441	-0.29858	0.11749	0.0111067	1.00773	0.917301	0.984664	1
16750582	H1FNT	NM_181788 // H1FNT // H1 histone family, member N, testis-specific // 12q13.11 // 34156	NM_181788	0.19061	0.44099	0.16697	0.26619	1.20263	0.0305179	0.250716	1
16750586		---	---	0.2104	0.00037	-0.11674	0.0313433	1.02196	0.775826	0.952198	1
16750590		---	---	0.0694	0.29229	0.33826	0.233317	1.17553	0.0690558	0.39779	1
16750595	ANP32D	NM_012404 // ANP32D // acidic (leucine-rich) nuclear phosphoprotein 32 family, member D	NM_012404	-0.00632	0.18985	-0.59788	-0.138117	-1.10047	0.488784	0.854442	1
16750597	C12orf54	ENST00000314014 // C12orf54 // chromosome 12 open reading frame 54 // 12q13.11 // 12127	ENST00000314014	-0.11324	-0.20858	0.1416	-0.0600733	-1.04252	0.614257	0.904132	1
16750613	OR8S1	NM_001005203 // OR8S1 // olfactory receptor, family 8, subfamily S, member 1 // 12q13.1	NM_001005203	-0.03547	0.33942	-0.03381	0.0900467	1.0644	0.498596	0.859063	1
16750617	LOC255411	NR_029448 // LOC255411 // uncharacterized LOC255411 // 12q13.12 // 255411 /// NR_029449	NR_029448	0.09164	-0.04029	0.42118	0.15751	1.11536	0.284275	0.73087	1
16750625		---	---	-0.20739	0.06511	-0.10388	-0.0820533	-1.05852	0.55186	0.879538	1
16750628		---	---	-0.16464	0.15679	-0.42598	-0.14461	-1.10543	0.25015	0.695999	1
16750633		---	---	0.283	-0.0846	-0.20935	-0.00365	-1.00253	0.98553	0.997378	1
16750635	CACNB3	NM_000725 // CACNB3 // calcium channel, voltage-dependent, beta 3 subunit // 12q13 // 7	NM_000725	-0.17395	0.07663	-0.0989	-0.0654067	-1.04638	0.702573	0.932005	1
16750673	CCDC65	NM_033124 // CCDC65 // coiled-coil domain containing 65 // 12q13.12 // 85478 /// ENST00	NM_033124	-0.26079	0.12425	0.23953	0.03433	1.02408	0.776431	0.952198	1
16750690	WNT1	NM_005430 // WNT1 // wingless-type MMTV integration site family, member 1 // 12q13 // 7	NM_005430	0.32029	0.15138	-0.20948	0.0873967	1.06245	0.562657	0.883467	1
16750698	DDN	NM_015086 // DDN // dendrin // 12q13.12 // 23109 /// ENST00000421952 // DDN // dendrin	NM_015086	-0.09241	0.27797	0.56292	0.249493	1.18879	0.329611	0.765295	1
16750701	LOC100653270	ENST00000547866 // LOC100653270 // uncharacterized LOC100653270 // --- // 100653270 ///	ENST00000547866	0.11408	0.08244	-0.11344	0.0276933	1.01938	0.838555	0.965848	1
16750706		---	---	0.53686	0.395	0.36179	0.431217	1.34837	0.00130503	0.029721	1
16750709		---	---	-0.01354	-0.27391	0.19491	-0.0308467	-1.02161	0.810879	0.960096	1
16853206	LOC100652917	XR_132741 // LOC100652917 // uncharacterized LOC100652917 // --- // 100652917	XR_132741	1.15567	0.82537	0.51293	0.831323	1.77932	3.30211e-05	0.0020829	1
16750725	TUBA1C	ENST00000301072 // TUBA1C // tubulin, alpha 1c // 12q13.12 // 84790 /// NM_032704 // TU	ENST00000301072	0.1071	-0.12325	0.08524	0.02303	1.01609	0.885264	0.975687	1
16750743	PRPH	ENST00000257860 // PRPH // peripherin // 12q12-q13 // 5630 /// NM_006262 // PRPH // per	ENST00000257860	0.03136	0.05812	0.22361	0.104363	1.07502	0.557447	0.881439	1
16750761	TROAP	NM_005480 // TROAP // trophinin associated protein (tastin) // 12q13.12 // 10024 /// EN	NM_005480	0.0953	0.10355	0.57833	0.25906	1.1967	0.0578153	0.361818	1
16750792	DNAJC22	ENST00000549441 // DNAJC22 // DnaJ (Hsp40) homolog, subfamily C, member 22 // 12q13.12	ENST00000549441	0.09253	-0.35269	-0.04436	-0.101507	-1.07289	0.331871	0.766789	1
16750802	SPATS2	NM_023071 // SPATS2 // spermatogenesis associated, serine-rich 2 // 12q13.12 // 65244 /	NM_023071	-0.08881	0.08935	-0.17061	-0.05669	-1.04008	0.692653	0.929294	1
16750835	LOC100335030	NR_033267 // LOC100335030 // FGFR1 oncogene partner 2 pseudogene // 12q13.12 // 1003350	NR_033267	0.41622	0.36638	0.66407	0.482223	1.39689	0.00821609	0.106908	1
16750837	KCNH3	NM_012284 // KCNH3 // potassium voltage-gated channel, subfamily H (eag-related), membe	NM_012284	-0.06093	-0.3941	0.20854	-0.0821633	-1.0586	0.538098	0.874832	1
16750857	PRPF40B	NM_001031698 // PRPF40B // PRP40 pre-mRNA processing factor 40 homolog B (S. cerevisiae	NM_001031698	-0.0001	-0.03347	0.12935	0.0319267	1.02238	0.754335	0.947043	1
16750899		---	---	-0.0186	-0.07677	-0.12284	-0.0727367	-1.05171	0.705541	0.932771	1
16750901	TMBIM6	ENST00000542631 // TMBIM6 // transmembrane BAX inhibitor motif containing 6 // 12q12-q1	ENST00000542631	0.17149	0.13583	0.68232	0.32988	1.25691	0.0403172	0.294071	1
16750934	BCDIN3D-AS1	NR_027499 // BCDIN3D-AS1 // BCDIN3D antisense RNA 1 (non-protein coding) // 12q13.13 //	NR_027499	0.1848	-0.15995	0.25356	0.0928033	1.06644	0.472931	0.846163	1
16750941		---	---	0.16412	-0.22563	0.03628	-0.00841	-1.00585	0.954876	0.992215	1
16750945		---	---	-0.09468	-0.08146	-0.10277	-0.09297	-1.06656	0.418402	0.821156	1
16750963	AQP2	NM_000486 // AQP2 // aquaporin 2 (collecting duct) // 12q12-q13 // 359 /// ENST00000199	NM_000486	-0.09062	0.06789	0.06225	0.0131733	1.00917	0.900687	0.978858	1
16750974	AQP5	NM_001651 // AQP5 // aquaporin 5 // 12q13 // 362 /// ENST00000293599 // AQP5 // aquapor	NM_001651	-0.42851	-0.04916	0.0972	-0.126823	-1.09189	0.432547	0.828129	1
16750982	AQP6	NM_001652 // AQP6 // aquaporin 6, kidney specific // 12q13 // 363 /// ENST00000315520 /	NM_001652	-0.3149	-0.21602	-0.28222	-0.271047	-1.20668	0.0648113	0.384966	1
16750996	ASIC1	ENST00000228468 // ASIC1 // acid-sensing (proton-gated) ion channel 1 // 12q12 // 41 //	ENST00000228468	-0.3286	0.08468	0.03153	-0.0707967	-1.0503	0.635252	0.910679	1
16751020	SMARCD1	ENST00000394963 // SMARCD1 // SWI/SNF related, matrix associated, actin dependent regul	ENST00000394963	-0.17837	-0.23008	-0.20315	-0.203867	-1.15178	0.0488518	0.328672	1
16751048	GPD1	NM_005276 // GPD1 // glycerol-3-phosphate dehydrogenase 1 (soluble) // 12q12-q13 // 281	NM_005276	0.46266	0.25664	-0.02549	0.23127	1.17387	0.0763001	0.420206	1
16751067	COX14	NM_001257134 // COX14 // COX14 cytochrome c oxidase assembly homolog (S. cerevisiae) //	NM_001257134	0.29692	0.22983	0.5425	0.356417	1.28024	0.0128713	0.145013	1
16751077		---	---	-0.04475	0.22733	0.08317	0.0885833	1.06333	0.693544	0.92954	1
16751080		---	---	-0.42332	-0.51725	0.18837	-0.250733	-1.18981	0.125013	0.527485	1
16751083	LARP4	NM_052879 // LARP4 // La ribonucleoprotein domain family, member 4 // 12q13.12 // 11325	NM_052879	0.01309	0.3976	-0.0479	0.12093	1.08744	0.305408	0.745507	1
16751116	DIP2B	NM_173602 // DIP2B // DIP2 disco-interacting protein 2 homolog B (Drosophila) // 12q13.	NM_173602	-0.11072	-0.03041	-0.17312	-0.10475	-1.07531	0.300853	0.742634	1
16751159		---	---	-0.21381	-0.0601	0.18605	-0.0292867	-1.02051	0.81177	0.9603	1
16751161		---	---	-0.56007	-0.49542	-0.45848	-0.504657	-1.41879	0.0041628	0.067626	1
16751163		---	---	0.64792	-0.03525	-0.38563	0.07568	1.05386	0.745659	0.944826	1
16751165	ATF1	NM_005171 // ATF1 // activating transcription factor 1 // 12q13 // 466 /// ENST00000262	NM_005171	0.15617	0.03633	0.15325	0.11525	1.08316	0.287525	0.732387	1
16751180	TMPRSS12	NM_182559 // TMPRSS12 // transmembrane (C-terminal) protease, serine 12 // 12q13.12 //	NM_182559	0.25203	0.27328	0.01306	0.179457	1.13246	0.127715	0.53272	1
16751190	METTL7A	ENST00000548553 // METTL7A // methyltransferase like 7A // 12q13.12 // 25840 /// NM_014	ENST00000548553	0.06316	0.2089	-0.07179	0.0667567	1.04736	0.743942	0.944418	1
16751202	HIGD1C	ENST00000398455 // HIGD1C // HIG1 hypoxia inducible domain family, member 1C // 12q13.1	ENST00000398455	0.12003	0.13698	-0.48572	-0.0762367	-1.05426	0.599889	0.898673	1
16751207		---	---	0.18476	-0.20261	-0.13689	-0.05158	-1.0364	0.708584	0.933862	1
16751209	LETMD1	NM_015416 // LETMD1 // LETM1 domain containing 1 // 12q13.12 // 25875 /// NM_001243689	NM_015416	-0.16821	-0.00916	-0.76043	-0.3126	-1.24194	0.11455	0.507009	1
16751246		---	---	-0.47806	-0.06729	0.18685	-0.1195	-1.08636	0.58092	0.890907	1
16751248		---	---	0.21018	-0.08121	-0.00948	0.03983	1.02799	0.846148	0.9678	1
16751251	DAZAP2	ENST00000412716 // DAZAP2 // DAZ associated protein 2 // 12q12 // 9802 /// NM_014764 //	ENST00000412716	-0.48916	-0.42704	0.19183	-0.241457	-1.18219	0.104061	0.487031	1
16751269	SLC4A8	NM_001039960 // SLC4A8 // solute carrier family 4, sodium bicarbonate cotransporter, me	NM_001039960	-0.06274	0.11633	0.18911	0.0809	1.05768	0.466425	0.843182	1
16751319	SCN8A	NM_014191 // SCN8A // sodium channel, voltage gated, type VIII, alpha subunit // 12q13	NM_014191	0.41179	-0.06366	0.40654	0.251557	1.19049	0.049464	0.330833	1
16751354	LOC728503	XM_001127575 // LOC728503 // uncharacterized LOC728503 // 12q13.13 // 728503	XM_001127575	0.04773	0.07525	0.3686	0.16386	1.12028	0.217318	0.663329	1
16751363	ANKRD33	NM_182608 // ANKRD33 // ankyrin repeat domain 33 // 12q13.13 // 341405 /// ENST00000301	NM_182608	0.14772	0.02375	0.04967	0.0737133	1.05242	0.529035	0.870769	1
16751381	ACVRL1	NM_000020 // ACVRL1 // activin A receptor type II-like 1 // 12q13.13 // 94 /// NM_00107	NM_000020	0.00279	-0.34377	-0.02267	-0.121217	-1.08765	0.333976	0.768493	1
17001535	TIGD6	NM_001243253 // TIGD6 // tigger transposable element derived 6 // 5q32 // 81789 /// NM_	NM_001243253	0.73034	0.59513	1.16815	0.831207	1.77917	9.80363e-05	0.00452749	1
16751420	GRASP	NM_181711 // GRASP // GRP1 (general receptor for phosphoinositides 1)-associated scaffo	NM_181711	-0.12884	0.04379	0.03464	-0.0168033	-1.01172	0.884187	0.975331	1
16751438	NR4A1	ENST00000545748 // NR4A1 // nuclear receptor subfamily 4, group A, member 1 // 12q13 //	ENST00000545748	-0.11526	0.23535	0.13921	0.0864333	1.06174	0.603268	0.899942	1
16751464	C12orf44	ENST00000336854 // C12orf44 // chromosome 12 open reading frame 44 // 12q13.13 // 60673	ENST00000336854	0.18035	0.15543	-0.25464	0.0270467	1.01892	0.833873	0.964571	1
16751475	OR7E47P	BC042060 // OR7E47P // olfactory receptor, family 7, subfamily E, member 47 pseudogene	BC042060	-0.0189	0.13273	0.14818	0.0873367	1.06241	0.46094	0.840705	1
16751479		---	---	-0.00914	-0.07805	-0.3225	-0.136563	-1.09928	0.308232	0.748098	1
16751483	LINC00592	ENST00000549830 // LINC00592 // long intergenic non-protein coding RNA 592 // 12q13.13	ENST00000549830	-0.18631	0.02606	-0.06317	-0.0744733	-1.05298	0.452453	0.837354	1
16751491	KRT7	NM_005556 // KRT7 // keratin 7 // 12q13.13 // 3855 /// ENST00000331817 // KRT7 // kerat	NM_005556	-0.20872	0.27808	-0.06357	0.00193	1.00134	0.986858	0.997596	1
16751518	KRT86	ENST00000544024 // KRT86 // keratin 86 // 12q13 // 3892 /// NM_002284 // KRT86 // kerat	ENST00000544024	0.26155	-0.1248	-0.23996	-0.0344033	-1.02413	0.787838	0.95536	1
16751533		---	---	-0.11231	-0.10115	0.40274	0.0630933	1.0447	0.663624	0.920655	1
16751536		---	---	0.32594	-0.49064	0.30189	0.04573	1.03221	0.765503	0.949559	1
16751540	LOC100127967	AK128146 // LOC100127967 // uncharacterized LOC100127967 // 12q13.13 // 100127967	AK128146	-0.21864	0.00487	-0.01744	-0.07707	-1.05487	0.483434	0.851559	1
16751548		---	---	0.10646	-0.0678	0.08831	0.0423233	1.02977	0.75271	0.946654	1
16751552		---	---	0.06662	0.17116	0.02471	0.0874967	1.06252	0.433306	0.828406	1
16751554	KRT18	NM_199187 // KRT18 // keratin 18 // 12q13 // 3875 /// ENST00000388837 // KRT18 // kerat	NM_199187	0.42346	0.32921	-0.73282	0.00661667	1.0046	0.97116	0.994829	1
16751570	EIF4B	NM_001417 // EIF4B // eukaryotic translation initiation factor 4B // 12q13.13 // 1975 /	NM_001417	-0.35256	-0.61965	-0.31762	-0.429943	-1.34718	0.0379881	0.284581	1
16751598		---	---	-2.00211	-0.21064	0.13318	-0.69319	-1.61685	0.130849	0.538562	1
16751601	TENC1	ENST00000314250 // TENC1 // tensin like C1 domain containing phosphatase (tensin 2) //	ENST00000314250	0.03932	0.13623	0.34905	0.174867	1.12886	0.125037	0.527485	1
16751655	IGFBP6	ENST00000301464 // IGFBP6 // insulin-like growth factor binding protein 6 // 12q13 // 3	ENST00000301464	-0.03152	-0.01331	0.06668	0.00728333	1.00506	0.962786	0.99349	1
16751664	SOAT2	NM_003578 // SOAT2 // sterol O-acyltransferase 2 // 12q13.13 // 8435 /// ENST0000030146	NM_003578	0.21038	-0.0636	-0.268	-0.0404067	-1.0284	0.767643	0.949929	1
16751683		---	---	-0.09241	0.13235	0.14176	0.0605667	1.04288	0.735092	0.942756	1
16751687	ZNF740	NM_001004304 // ZNF740 // zinc finger protein 740 // 12q13.13 // 283337 /// ENST0000041	NM_001004304	-0.44348	-0.39355	-0.52516	-0.454063	-1.36989	0.00482484	0.0742734	1
16751700	MFSD5	NM_001170790 // MFSD5 // major facilitator superfamily domain containing 5 // 12q13.13	NM_001170790	-0.43428	-0.45163	-0.38942	-0.42511	-1.34267	0.0103513	0.12612	1
16751709	ESPL1	NM_012291 // ESPL1 // extra spindle pole bodies homolog 1 (S. cerevisiae) // 12q // 970	NM_012291	0.13825	0.13489	0.24068	0.171273	1.12605	0.0843385	0.441209	1
16751750	PFDN5	ENST00000551018 // PFDN5 // prefoldin subunit 5 // 12q12 // 5204 /// NM_002624 // PFDN5	ENST00000551018	-0.24081	-0.32565	0.34927	-0.0723967	-1.05146	0.702104	0.932005	1
16751769	C12orf10	NM_021640 // C12orf10 // chromosome 12 open reading frame 10 // 12q13 // 60314 /// ENST	NM_021640	-0.33112	-0.45454	-0.38013	-0.388597	-1.30912	0.0115548	0.135066	1
16751785	SP1	NM_138473 // SP1 // Sp1 transcription factor // 12q13.1 // 6667 /// NM_001251825 // SP1	NM_138473	-0.3411	-0.27929	-0.70418	-0.441523	-1.35804	0.00107305	0.0256907	1
16751795	AMHR2	NM_020547 // AMHR2 // anti-Mullerian hormone receptor, type II // 12q13 // 269 /// NM_0	NM_020547	-0.21768	0.09748	-0.07222	-0.06414	-1.04546	0.577129	0.889091	1
16751815	PRR13	ENST00000429243 // PRR13 // proline rich 13 // 12q12 // 54458 /// NM_018457 // PRR13 //	ENST00000429243	0.46845	0.2816	-0.19341	0.185547	1.13725	0.347685	0.776732	1
16751827	PCBP2	NM_005016 // PCBP2 // poly(rC) binding protein 2 // 12q13.12-q13.13 // 5094 /// NM_0319	NM_005016	0.23217	0.39626	0.67977	0.436067	1.35291	0.0612881	0.373366	1
16751857	TARBP2	NM_134323 // TARBP2 // TAR (HIV-1) RNA binding protein 2 // 12q12-q13 // 6895 /// ENST0	NM_134323	-0.11128	0.00523	-0.11942	-0.0751567	-1.05348	0.477817	0.847978	1
16751879		---	---	-0.27177	0.51796	0.32829	0.191493	1.14195	0.286649	0.731833	1
16751881	LOC100652999	NR_046221 // LOC100652999 // uncharacterized LOC100652999 // --- // 100652999 /// BC073	NR_046221	-0.04412	0.17031	0.31329	0.146493	1.10688	0.430958	0.827695	1
16751885		---	---	0.18814	0.0109	-0.16506	0.0113267	1.00788	0.913691	0.983197	1
16751888		---	---	0.04657	0.00986	-0.27509	-0.0728867	-1.05182	0.476473	0.847536	1
16751893		---	---	0.21366	0.08734	0.07355	0.12485	1.09039	0.30801	0.748015	1
16751896		---	---	-0.59643	0.60954	-0.25944	-0.08211	-1.05857	0.736423	0.942925	1
16751898		---	---	-0.08187	0.00418	-0.35211	-0.143267	-1.1044	0.246193	0.691692	1
16751900	HOXC13	NM_017410 // HOXC13 // homeobox C13 // 12q13.3 // 3229 /// ENST00000243056 // HOXC13 //	NM_017410	-0.07156	-0.03523	0.51373	0.135647	1.09859	0.379335	0.796832	1
16751905	HOXC12	ENST00000243103 // HOXC12 // homeobox C12 // 12q13.13 // 3228 /// NM_173860 // HOXC12 /	ENST00000243103	0.04705	-0.36449	-0.0293	-0.11558	-1.08341	0.311948	0.751197	1
16751910	HOXC11	ENST00000546378 // HOXC11 // homeobox C11 // 12q13.3 // 3227 /// NM_014212 // HOXC11 //	ENST00000546378	-0.00084	0.27652	-0.11626	0.05314	1.03752	0.696573	0.930729	1
16751917	HOXC10	NM_017409 // HOXC10 // homeobox C10 // 12q13.3 // 3226 /// ENST00000303460 // HOXC10 //	NM_017409	-0.02559	0.27035	-0.10918	0.0451933	1.03182	0.678878	0.924801	1
16751928	HOXC4	NM_014620 // HOXC4 // homeobox C4 // 12q13.3 // 3221 /// ENST00000312492 // HOXC5 // ho	NM_014620	0.02159	-0.01049	0.08378	0.0316267	1.02216	0.747707	0.945505	1
16751950	MIR196A2	NR_029617 // MIR196A2 // microRNA 196a-2 // 12q13.13 // 406973	NR_029617	-0.05396	-0.04791	0.2733	0.0571433	1.0404	0.655789	0.91825	1
16751952	HOXC9	ENST00000508190 // HOXC9 // homeobox C9 // 12q13.3 // 3225 /// NM_006897 // HOXC9 // ho	ENST00000508190	0.23313	0.51718	0.03702	0.262443	1.19951	0.0654488	0.386869	1
16751960	HOXC8	ENST00000040584 // HOXC8 // homeobox C8 // 12q13.3 // 3224 /// NM_022658 // HOXC8 // ho	ENST00000040584	0.06638	-0.30962	-0.17473	-0.139323	-1.10139	0.32811	0.764092	1
16751965	MIR615	NR_030753 // MIR615 // microRNA 615 // 12q13.13 // 693200	NR_030753	0.03	0.37458	0.06514	0.156573	1.11464	0.205961	0.650226	1
16751967	FLJ12825	NR_026655 // FLJ12825 // uncharacterized LOC440101 // 12q13.13 // 440101	NR_026655	0.01641	-0.11539	0.17903	0.0266833	1.01867	0.832763	0.964314	1
16751970	LOC100240734	NR_026657 // LOC100240734 // uncharacterized LOC100240734 // 12q13.13 // 100240734	NR_026657	-0.08229	-0.09053	-0.24753	-0.140117	-1.10199	0.475917	0.847315	1
16751973	LOC400043	NR_026656 // LOC400043 // uncharacterized LOC400043 // 12q13.13 // 400043	NR_026656	0.07267	0.31701	-0.27441	0.0384233	1.02699	0.768376	0.95022	1
16751976		---	---	0.14315	-0.2258	0.1412	0.0195167	1.01362	0.868468	0.972294	1
16751981		---	---	-0.12239	-0.30453	-0.06325	-0.16339	-1.11992	0.137078	0.549006	1
16751984		---	---	-0.00558	-0.01751	-0.12854	-0.0505433	-1.03565	0.66213	0.919828	1
16751988		---	---	-0.15481	-0.19786	0.16881	-0.0612867	-1.0434	0.717018	0.936717	1
16751991		---	---	-0.6288	-0.32845	-0.20447	-0.38724	-1.30789	0.00690767	0.095052	1
16751993	HNRNPA1	ENST00000546500 // HNRNPA1 // heterogeneous nuclear ribonucleoprotein A1 // 12q13.1 //	ENST00000546500	-0.33067	-0.40457	-0.35142	-0.36222	-1.2854	0.186868	0.625596	1
16752021	COPZ1	NM_016057 // COPZ1 // coatomer protein complex, subunit zeta 1 // 12q13.2-q13.3 // 2281	NM_016057	-0.01467	0.11745	0.09873	0.06717	1.04766	0.569793	0.886076	1
16752044	MIR148B	NR_029894 // MIR148B // microRNA 148b // 12q13.13 // 442892	NR_029894	0.18976	-0.02596	0.03968	0.0678267	1.04814	0.763836	0.94919	1
16752046		---	---	-0.0714	-0.27422	-0.10717	-0.15093	-1.11028	0.213624	0.659158	1
16752053		---	---	0.21944	-0.35735	-0.17942	-0.105777	-1.07607	0.464599	0.842543	1
16752058		---	---	-0.12809	-0.1796	0.1289	-0.0595967	-1.04217	0.647967	0.915491	1
16752061	NCKAP1L	ENST00000293373 // NCKAP1L // NCK-associated protein 1-like // 12q13.1 // 3071 /// NM_0	ENST00000293373	-0.1972	-0.12426	-0.09884	-0.1401	-1.10198	0.289587	0.73368	1
16752103	PDE1B	NM_000924 // PDE1B // phosphodiesterase 1B, calmodulin-dependent // 12q13 // 5153 /// E	NM_000924	-0.44292	-0.45934	0.02124	-0.293673	-1.22576	0.270986	0.718896	1
16752128		---	---	-0.00633	0.09384	0.13607	0.0745267	1.05302	0.519487	0.867586	1
16752132	MUCL1	NM_058173 // MUCL1 // mucin-like 1 // 12q // 118430 /// ENST00000308796 // MUCL1 // muc	NM_058173	-0.1496	-0.0646	0.36379	0.0498633	1.03517	0.65159	0.917141	1
16752143		---	---	0.12043	-0.07965	0.27989	0.10689	1.0769	0.331149	0.766189	1
16752147	NEUROD4	NM_021191 // NEUROD4 // neuronal differentiation 4 // 12q13.2 // 58158 /// ENST00000242	NM_021191	-0.06328	0.22992	0.12672	0.0977867	1.07013	0.443608	0.833999	1
16752151	OR9K2	ENST00000305377 // OR9K2 // olfactory receptor, family 9, subfamily K, member 2 // 12q1	ENST00000305377	0.13144	0.03064	0.04454	0.0688733	1.0489	0.531902	0.872124	1
16752154	OR10A7	NM_001005280 // OR10A7 // olfactory receptor, family 10, subfamily A, member 7 // 12q13	NM_001005280	0.36113	-0.44981	0.0544	-0.0114267	-1.00795	0.94048	0.989018	1
16752156	OR6C74	ENST00000343870 // OR6C74 // olfactory receptor, family 6, subfamily C, member 74 // 12	ENST00000343870	-0.05083	-0.43255	-0.06489	-0.182757	-1.13505	0.13601	0.547211	1
16752160	OR6C1	ENST00000379668 // OR6C1 // olfactory receptor, family 6, subfamily C, member 1 // 12q1	ENST00000379668	-0.0406	-0.26944	-0.00995	-0.106663	-1.07674	0.486125	0.853143	1
16752164	OR6C3	NM_054104 // OR6C3 // olfactory receptor, family 6, subfamily C, member 3 // 12q13.2 //	NM_054104	0.15018	0.02289	-0.09181	0.0270867	1.01895	0.866834	0.971978	1
16752166	OR6C75	NM_001005497 // OR6C75 // olfactory receptor, family 6, subfamily C, member 75 // 12q13	NM_001005497	-0.02519	-0.04314	-0.09369	-0.0540067	-1.03814	0.72998	0.941333	1
16752168	OR6C65	ENST00000379665 // OR6C65 // olfactory receptor, family 6, subfamily C, member 65 // 12	ENST00000379665	-0.1971	0.08506	-0.08264	-0.0648933	-1.04601	0.651357	0.917141	1
16752172	OR6C76	NM_001005183 // OR6C76 // olfactory receptor, family 6, subfamily C, member 76 // 12q13	NM_001005183	-0.08868	-0.30011	0.14425	-0.0815133	-1.05813	0.534376	0.873301	1
16752174	OR6C2	NM_054105 // OR6C2 // olfactory receptor, family 6, subfamily C, member 2 // 12q13.2 //	NM_054105	-0.18837	0.19428	0.25598	0.0872967	1.06238	0.520457	0.867849	1
16752176	OR6C68	NM_001005519 // OR6C68 // olfactory receptor, family 6, subfamily C, member 68 // 12q13	NM_001005519	0.28922	0.25736	-0.32195	0.0748767	1.05327	0.559384	0.882148	1
16752178	OR6C4	ENST00000394256 // OR6C4 // olfactory receptor, family 6, subfamily C, member 4 // 12q1	ENST00000394256	0.11019	-0.3822	0.08542	-0.0621967	-1.04405	0.621951	0.90617	1
16752181	OR2AP1	NM_001258285 // OR2AP1 // olfactory receptor, family 2, subfamily AP, member 1 // 12q13	NM_001258285	0.13166	-0.19304	-0.36117	-0.14085	-1.10255	0.374859	0.793998	1
16752183	OR10P1	NM_206899 // OR10P1 // olfactory receptor, family 10, subfamily P, member 1 // 12q13.2	NM_206899	0.26729	0.21423	-0.26813	0.07113	1.05054	0.594747	0.895652	1
16752185	METTL7B	NM_152637 // METTL7B // methyltransferase like 7B // 12q13.2 // 196410 /// ENST00000394	NM_152637	0.01435	-0.36136	-0.12827	-0.158427	-1.11607	0.198974	0.640689	1
16752190	RDH5	NM_001199771 // RDH5 // retinol dehydrogenase 5 (11-cis/9-cis) // 12q13-q14 // 5959 ///	NM_001199771	-0.29461	-0.01205	0.14507	-0.0538633	-1.03804	0.690447	0.9288	1
16752214		---	---	-0.22832	0.19852	-0.1707	-0.0668333	-1.04742	0.667172	0.921635	1
16752217	GDF11	NM_005811 // GDF11 // growth differentiation factor 11 // 12q13.2 // 10220 /// ENST0000	NM_005811	-0.31887	-0.0424	-0.28419	-0.215153	-1.16083	0.224277	0.670472	1
16752223	ORMDL2	ENST00000243045 // ORMDL2 // ORM1-like 2 (S. cerevisiae) // 12q13.2 // 29095 /// NM_014	ENST00000243045	0.56701	0.51648	0.31827	0.467253	1.38247	0.000941828	0.0232529	1
16752233	TMEM198B	NR_036476 // TMEM198B // transmembrane protein 198B, pseudogene // 12q13.2 // 440104 //	NR_036476	0.39262	0.62531	0.57724	0.531723	1.44566	0.000448458	0.0136933	1
16752242		---	---	0.44368	0.05139	-0.01404	0.160343	1.11755	0.456828	0.839291	1
16752244	DGKA	ENST00000331886 // DGKA // diacylglycerol kinase, alpha 80kDa // 12q13.3 // 1606 /// NM	ENST00000331886	-0.17028	0.01225	-0.12609	-0.0947067	-1.06785	0.353446	0.781593	1
16752305	CDK2	NM_001798 // CDK2 // cyclin-dependent kinase 2 // 12q13 // 1017 /// ENST00000266970 //	NM_001798	0.11668	0.05848	-0.00959	0.05519	1.039	0.625151	0.907085	1
16752322	RAB5B	NM_002868 // RAB5B // RAB5B, member RAS oncogene family // 12q13 // 5869 /// NM_0012520	NM_002868	0.3908	0.3236	0.33214	0.348847	1.27354	0.00295327	0.0535808	1
16794321	ADAM20	NM_003814 // ADAM20 // ADAM metallopeptidase domain 20 // 14q24.1 // 8748 /// ENST00000	NM_003814	1.3682	0.90788	0.21561	0.830563	1.77838	0.000820529	0.0209968	1
16752368	IKZF4	ENST00000262032 // IKZF4 // IKAROS family zinc finger 4 (Eos) // 12q13 // 64375 /// NM_	ENST00000262032	-0.21728	-0.31622	-0.77304	-0.435513	-1.35239	0.00718682	0.0978332	1
16752389	RPS26	ENST00000356464 // RPS26 // ribosomal protein S26 // 12q13 // 6231 /// NM_001029 // RPS	ENST00000356464	-0.64189	-0.0736	-0.05686	-0.25745	-1.19536	0.133061	0.542651	1
16752397	ERBB3	NM_001982 // ERBB3 // v-erb-b2 erythroblastic leukemia viral oncogene homolog 3 (avian)	NM_001982	-0.01414	0.03711	0.20283	0.0752667	1.05356	0.568508	0.885861	1
16752453	PA2G4	NM_006191 // PA2G4 // proliferation-associated 2G4, 38kDa // 12q13.2 // 5036 /// ENST00	NM_006191	-0.91617	-1.43767	-0.41437	-0.922737	-1.89571	0.0657811	0.387931	1
16752477	RPL41	ENST00000546591 // RPL41 // ribosomal protein L41 // 12q13 // 6171 /// NM_001035267 //	ENST00000546591	-0.20036	-0.13356	-0.17918	-0.171033	-1.12586	0.506521	0.862948	1
16752485	ZC3H10	ENST00000257940 // ZC3H10 // zinc finger CCCH-type containing 10 // 12q13.2 // 84872 //	ENST00000257940	-0.42252	-0.62067	-0.29462	-0.445937	-1.3622	0.122855	0.523371	1
16752495	ESYT1	NM_001184796 // ESYT1 // extended synaptotagmin-like protein 1 // 12q13.2 // 23344 ///	NM_001184796	0.03881	-0.0328	0.02886	0.0116233	1.00809	0.899224	0.978667	1
16752542	MYL6B	NM_001199629 // MYL6B // myosin, light chain 6B, alkali, smooth muscle and non-muscle /	NM_001199629	-0.35243	-0.18394	0.03021	-0.16872	-1.12406	0.211598	0.657671	1
16752561	MYL6	NM_021019 // MYL6 // myosin, light chain 6, alkali, smooth muscle and non-muscle // 12q	NM_021019	0.65316	0.28289	0.64218	0.526077	1.44001	0.0015451	0.0336617	1
16752586	NABP2	ENST00000380198 // NABP2 // nucleic acid binding protein 2 // 12q13.3 // 79035 /// ENST	ENST00000380198	0.00279	0.04515	0.24777	0.09857	1.07071	0.37243	0.792646	1
16752602	SLC39A5	NM_173596 // SLC39A5 // solute carrier family 39 (metal ion transporter), member 5 // 1	NM_173596	0.10943	0.20484	-0.23287	0.0271333	1.01899	0.802972	0.959036	1
16752624	COQ10A	NM_001099337 // COQ10A // coenzyme Q10 homolog A (S. cerevisiae) // 12q13.3 // 93058 //	NM_001099337	0.23409	0.43829	0.06974	0.247373	1.18704	0.192726	0.633231	1
16752639		---	---	0.407	0.47957	0.33215	0.40624	1.32523	0.0095498	0.118996	1
16752643		---	---	-0.26024	0.00461	0.25246	-0.00105667	-1.00073	0.993156	0.998868	1
16752645	IL23A	NM_016584 // IL23A // interleukin 23, alpha subunit p19 // 12q13.3 // 51561 /// ENST000	NM_016584	0.31166	0.68817	0.36856	0.45613	1.37186	0.00613939	0.0875368	1
16752652	SPRYD4	ENST00000338146 // SPRYD4 // SPRY domain containing 4 // 12q13.3 // 283377 /// NM_20734	ENST00000338146	0.0642	-0.22348	-0.23847	-0.132583	-1.09625	0.372061	0.792646	1
16752659	RBMS2	NM_002898 // RBMS2 // RNA binding motif, single stranded interacting protein 2 // 12q13	NM_002898	-0.54548	-0.14806	-0.29928	-0.33094	-1.25783	0.0214733	0.201363	1
16853414	C18orf56	ENST00000323813 // C18orf56 // chromosome 18 open reading frame 56 // 18p11.32 // 49451	ENST00000323813	0.87999	0.80859	0.79769	0.828757	1.77615	1.54013e-06	0.000240082	0.0660777
16752693		---	---	0.53758	0.36825	0.48089	0.46224	1.37768	0.00166921	0.0358121	1
16752695	GPR182	ENST00000300098 // GPR182 // G protein-coupled receptor 182 // 12q13.3 // 11318 /// NM_	ENST00000300098	-0.26669	-0.3638	-0.07081	-0.233767	-1.1759	0.183244	0.620748	1
16752701		---	---	-0.27989	0.30194	0.1242	0.04875	1.03437	0.71259	0.935011	1
17051200	FAM71F2	ENST00000480462 // FAM71F2 // family with sequence similarity 71, member F2 // 7q32.1 /	ENST00000480462	1.11083	0.94951	0.42446	0.828267	1.77555	0.000268768	0.00932909	1
16752715	LRP1	NM_002332 // LRP1 // low density lipoprotein receptor-related protein 1 // 12q13-q14 //	NM_002332	-0.02917	0.04489	0.10255	0.0394233	1.0277	0.687086	0.928038	1
16752825	NXPH4	NM_007224 // NXPH4 // neurexophilin 4 // 12q13.3 // 11247 /// ENST00000349394 // NXPH4	NM_007224	-0.08134	0.30591	0.37973	0.201433	1.14984	0.106483	0.492447	1
16752832		---	---	0.13715	0.28089	-0.08495	0.11103	1.08	0.469504	0.84461	1
16752834	SHMT2	NM_001166357 // SHMT2 // serine hydroxymethyltransferase 2 (mitochondrial) // 12q12-q14	NM_001166357	0.15795	0.15787	0.11575	0.143857	1.10485	0.280623	0.728266	1
16752865		---	---	0.18989	-0.34079	0.11458	-0.0121067	-1.00843	0.939137	0.988836	1
16752867		---	---	-0.20133	0.20949	-0.01137	-0.00107	-1.00074	0.99531	0.999411	1
16752870	INHBC	NM_005538 // INHBC // inhibin, beta C // 12q13.1 // 3626 /// ENST00000309668 // INHBC /	NM_005538	0.03048	0.41121	0.14495	0.195547	1.14516	0.120992	0.519438	1
17076170	RNF122	NM_024787 // RNF122 // ring finger protein 122 // 8p12 // 79845 /// ENST00000256257 //	NM_024787	0.84202	0.95246	0.68748	0.82732	1.77439	0.000121275	0.00526298	1
16752888	GLI1	NM_005269 // GLI1 // GLI family zinc finger 1 // 12q13.2-q13.3 // 2735 /// ENST00000228	NM_005269	-0.00615	0.20792	-0.22022	-0.00615	-1.00427	0.968319	0.994388	1
16752908	MARS	NM_004990 // MARS // methionyl-tRNA synthetase // 12q13 // 4141 /// ENST00000262027 //	NM_004990	-0.00417	-0.25239	-0.14879	-0.135117	-1.09818	0.407472	0.814881	1
16752963		---	---	0.00439	-0.228	-0.19069	-0.1381	-1.10045	0.641843	0.912931	1
17056966		---	---	-0.15995	1.44009	1.20086	0.827	1.77399	0.00932519	0.117019	1
16752995	KIF5A	ENST00000455537 // KIF5A // kinesin family member 5A // 12q13.13 // 3798 /// NM_004984	ENST00000455537	-0.01759	0.07884	-0.20879	-0.04918	-1.03468	0.658589	0.918945	1
16753030	PIP4K2C	NM_024779 // PIP4K2C // phosphatidylinositol-5-phosphate 4-kinase, type II, gamma // 12	NM_024779	0.67255	0.2611	0.21775	0.3838	1.30477	0.016506	0.170021	1
16753047	DTX3	ENST00000548198 // DTX3 // deltex homolog 3 (Drosophila) // 12q13.3 // 196403 /// NM_17	ENST00000548198	0.39811	0.29309	0.18654	0.29258	1.22483	0.027055	0.232623	1
16753064	ARHGEF25	NM_001111270 // ARHGEF25 // Rho guanine nucleotide exchange factor (GEF) 25 // 12q13.3	NM_001111270	-0.07494	-0.28148	0.29153	-0.02163	-1.01511	0.895878	0.978351	1
16753091	SLC26A10	NM_133489 // SLC26A10 // solute carrier family 26, member 10 // 12q13 // 65012 /// ENST	NM_133489	-0.25911	-0.05831	0.00426	-0.104387	-1.07504	0.296583	0.738677	1
16753125	OS9	NM_006812 // OS9 // osteosarcoma amplified 9, endoplasmic reticulum lectin // 12q13 //	NM_006812	0.25935	0.15485	0.54116	0.318453	1.24699	0.00962948	0.119586	1
16753158	LOC100130776	NR_027032 // LOC100130776 // uncharacterized LOC100130776 // 12q14.1 // 100130776 /// A	NR_027032	-0.00743	0.014	0.16404	0.05687	1.04021	0.557343	0.881439	1
16753162	TSPAN31	ENST00000257910 // TSPAN31 // tetraspanin 31 // 12q13.3 // 6302 /// NM_005981 // TSPAN3	ENST00000257910	-0.0121	0.44522	0.48304	0.305387	1.23575	0.0832018	0.438182	1
16753182	MARCH9	NM_138396 // MARCH9 // membrane-associated ring finger (C3HC4) 9 // 12q14.1 // 92979 //	NM_138396	-0.36829	0.02958	-0.05404	-0.130917	-1.09499	0.375488	0.794695	1
17117901		---	---	0.6799	0.96772	0.82355	0.823723	1.76997	6.43338e-05	0.00335905	1
16753202	TSFM	ENST00000454289 // TSFM // Ts translation elongation factor, mitochondrial // 12q14.1 /	ENST00000454289	-0.22122	-0.48959	-0.05858	-0.256463	-1.19455	0.135251	0.546251	1
16753222		---	---	0.10405	0.07598	-0.41056	-0.0768433	-1.05471	0.669572	0.922108	1
16753225		---	---	0.08834	0.11856	-0.04656	0.0534467	1.03774	0.692987	0.929294	1
16753228	XRCC6BP1	ENST00000300145 // XRCC6BP1 // XRCC6 binding protein 1 // 12q14.1 // 91419 /// ENST0000	ENST00000300145	-0.35001	-0.23964	-0.2878	-0.292483	-1.22475	0.0215658	0.201866	1
16753238		---	---	0.13826	0.13487	-0.34237	-0.02308	-1.01613	0.863249	0.97133	1
16753243	LOC100506869	ENST00000552519 // LOC100506869 // uncharacterized LOC100506869 // --- // 100506869	ENST00000552519	0.05654	-0.16033	-0.10899	-0.0709267	-1.05039	0.577567	0.889484	1
16753256		---	---	-0.12012	0.13372	0.02461	0.0127367	1.00887	0.911005	0.9823	1
16753259		---	---	0.11216	0.27789	0.05579	0.148613	1.1085	0.139988	0.554489	1
16753264		---	---	0.31513	-0.06382	0.18596	0.145757	1.10631	0.288614	0.733365	1
16753267		---	---	0.05256	-0.22243	0.03624	-0.0445433	-1.03136	0.814075	0.960636	1
16753270	SLC16A7	ENST00000261187 // SLC16A7 // solute carrier family 16, member 7 (monocarboxylic acid t	ENST00000261187	-0.14947	-0.247	-0.04981	-0.14876	-1.10862	0.244461	0.690058	1
16753294		---	---	-0.12061	0.13463	-0.00015	0.00462333	1.00321	0.971682	0.994947	1
16753297		---	---	0.1106	0.43418	-0.20138	0.114467	1.08257	0.426936	0.825723	1
16753299	USP15	NM_001252078 // USP15 // ubiquitin specific peptidase 15 // 12q14 // 9958 /// NM_006313	NM_001252078	-0.05212	0.07136	-0.06002	-0.0135933	-1.00947	0.934782	0.987946	1
16753342	MON2	NM_015026 // MON2 // MON2 homolog (S. cerevisiae) // 12q14.1 // 23041 /// ENST000003936	NM_015026	-0.0171	0.26689	0.02064	0.0901433	1.06448	0.629315	0.909201	1
16753394		---	---	0.83976	0.42386	0.42177	0.561797	1.47611	0.000559604	0.0160774	1
16753397	MIRLET7I	NR_029661 // MIRLET7I // microRNA let-7i // 12q14.1 // 406891	NR_029661	0.16588	-0.13203	-0.02916	0.00156333	1.00108	0.992612	0.998692	1
16993458	SQSTM1	NM_003900 // SQSTM1 // sequestosome 1 // 5q35 // 8878 /// NM_001142298 // SQSTM1 // seq	NM_003900	0.93287	0.90084	0.63293	0.822213	1.76812	2.07775e-06	0.000296189	0.0890918
16753402		---	---	0.50572	-0.1167	0.58006	0.323027	1.25095	0.0826458	0.436318	1
16753404		---	---	-0.22138	-0.0897	0.34151	0.0101433	1.00706	0.95706	0.992408	1
16753406		---	---	-0.31225	0.3089	0.06101	0.01922	1.01341	0.890658	0.977174	1
16753409	TMEM5	NM_014254 // TMEM5 // transmembrane protein 5 // 12q14.2 // 10329 /// ENST00000261234 /	NM_014254	-0.10864	-0.19836	0.02586	-0.0937133	-1.06711	0.405669	0.813145	1
16753426	SRGAP1	ENST00000355086 // SRGAP1 // SLIT-ROBO Rho GTPase activating protein 1 // 12q14.2 // 57	ENST00000355086	0.01274	-0.38003	-0.29295	-0.22008	-1.1648	0.0882341	0.450029	1
16753458		---	---	0.94261	-0.19013	0.31924	0.35724	1.28097	0.0571007	0.359313	1
16753463		---	---	-0.0072	0.173	-0.10889	0.01897	1.01324	0.889063	0.976739	1
16753465	XPOT	ENST00000332707 // XPOT // exportin, tRNA (nuclear export receptor for tRNAs) // 12q14.	ENST00000332707	-0.3097	-0.1936	-0.3165	-0.273267	-1.20854	0.0257534	0.226161	1
16753498	TBK1	ENST00000331710 // TBK1 // TANK-binding kinase 1 // 12q14.1 // 29110 /// NM_013254 // T	ENST00000331710	-0.117	-0.3721	-0.31188	-0.266993	-1.2033	0.116843	0.510973	1
16753531		---	---	0.09345	-0.09281	-0.11491	-0.03809	-1.02675	0.759789	0.948391	1
16809511	FAM214A	NM_019600 // FAM214A // family with sequence similarity 214, member A // 15q21.2-q21.3	NM_019600	0.60043	0.67094	1.19139	0.82092	1.76653	9.133e-05	0.00433843	1
16753543	MIR548C	NR_030347 // MIR548C // microRNA 548c // --- // 693129 /// NR_037515 // MIR548Z // micr	NR_030347	-1.20873	-0.28292	-0.18997	-0.56054	-1.47482	0.186597	0.625176	1
16753545		---	---	-1.0087	-0.24635	0.0582	-0.39895	-1.31855	0.264661	0.711635	1
16753547		---	---	0.35896	0.19297	-0.10999	0.147313	1.10751	0.445663	0.834555	1
17050381	IFRD1	NM_001550 // IFRD1 // interferon-related developmental regulator 1 // 7q31.1 // 3475 //	NM_001550	0.80715	0.76509	0.88823	0.820157	1.7656	0.00185399	0.0386451	1
16753576	FLJ41278	NR_033988 // FLJ41278 // uncharacterized LOC400046 // 12q14.3 // 400046	NR_033988	0.17943	0.48294	0.20649	0.28962	1.22232	0.0460195	0.317533	1
16753583		---	---	0.16017	-0.08441	0.18563	0.08713	1.06225	0.613118	0.903752	1
16753585		---	---	0.06674	-0.20395	-0.17506	-0.10409	-1.07482	0.466708	0.843376	1
16753588	LEMD3	NM_014319 // LEMD3 // LEM domain containing 3 // 12q14 // 23592 /// NM_001167614 // LEM	NM_014319	0.24877	0.3828	0.15581	0.26246	1.19952	0.0819605	0.434333	1
16753607	MSRB3	NM_001193460 // MSRB3 // methionine sulfoxide reductase B3 // 12q14.3 // 253827 /// NM_	NM_001193460	-0.04044	0.06461	0.06668	0.0302833	1.02121	0.811175	0.960159	1
16753624		---	---	-0.6151	0.13078	-0.46586	-0.316727	-1.2455	0.287812	0.73268	1
16753627		---	---	-0.12611	0.59767	0.10827	0.193277	1.14336	0.35857	0.784686	1
16753630		---	---	0.10365	-0.02023	0.05644	0.04662	1.03284	0.663365	0.920531	1
16753636		---	---	-0.0316	0.13859	0.12068	0.07589	1.05401	0.491628	0.855328	1
16753641	HMGA2	ENST00000403681 // HMGA2 // high mobility group AT-hook 2 // 12q15 // 8091 /// NM_00348	ENST00000403681	-0.27738	-0.28039	0.04583	-0.170647	-1.12556	0.179154	0.615253	1
16753663	LOC100129940	AK128707 // LOC100129940 // uncharacterized LOC100129940 // 12q14.3 // 100129940	AK128707	-0.24152	-0.15371	0.0085	-0.12891	-1.09347	0.455197	0.838585	1
16753665	RN5S362	ENST00000516048 // RN5S362 // RNA, 5S ribosomal 362 // --- // ---	ENST00000516048	0.20234	0.31505	0.31786	0.278417	1.21286	0.014529	0.156683	1
16675194		---	---	1.0488	0.76767	0.64311	0.81986	1.76523	2.78076e-05	0.00186048	1
16753670	IRAK3	NM_007199 // IRAK3 // interleukin-1 receptor-associated kinase 3 // 12q14.3 // 11213 //	NM_007199	-0.13731	0.14157	-0.25195	-0.0825633	-1.0589	0.554219	0.880081	1
16753687		---	---	0.16598	0.11755	-0.01585	0.0892267	1.0638	0.473887	0.846462	1
16753689	HELB	ENST00000247815 // HELB // helicase (DNA) B // 12q14.3|12q // 92797 /// NM_033647 // HE	ENST00000247815	0.49571	0.69388	-0.26388	0.30857	1.23848	0.133492	0.543638	1
16753710		---	---	0.60829	-0.00436	-0.89065	-0.0955733	-1.06849	0.672413	0.922535	1
16753712	CAND1	ENST00000545606 // CAND1 // cullin-associated and neddylation-dissociated 1 // 12q14 //	ENST00000545606	-0.13932	-0.18684	-0.34044	-0.2222	-1.16651	0.141662	0.556861	1
16753743		---	---	0.00795	0.39801	0.24404	0.216667	1.16205	0.129378	0.536182	1
16753746	LOC100507175	AK055974 // LOC100507175 // uncharacterized LOC100507175 // --- // 100507175	AK055974	-0.16266	0.16154	0.03393	0.0109367	1.00761	0.926186	0.986184	1
16753751	DYRK2	ENST00000344096 // DYRK2 // dual-specificity tyrosine-(Y)-phosphorylation regulated kin	ENST00000344096	-0.19001	-0.27387	0.04817	-0.13857	-1.10081	0.251159	0.696894	1
16753761		---	---	0.24251	-0.10093	0.10915	0.0835767	1.05964	0.544233	0.876962	1
16753767	IFNG-AS1	AK124066 // IFNG-AS1 // IFNG antisense RNA 1 (non-protein coding) // 12q15 // 100885789	AK124066	-0.08598	0.2144	0.14572	0.09138	1.06539	0.376269	0.795072	1
16753776		---	---	0.02772	-0.12584	0.49406	0.13198	1.0958	0.464928	0.842889	1
16753779	RAP1B	NM_015646 // RAP1B // RAP1B, member of RAS oncogene family // 12q14 // 5908 /// NM_0010	NM_015646	-0.68876	-0.48814	-0.28619	-0.487697	-1.4022	0.191771	0.631487	1
16753800	NUP107	ENST00000229179 // NUP107 // nucleoporin 107kDa // 12q15 // 57122 /// NM_020401 // NUP1	ENST00000229179	0.02709	-0.08915	-0.07928	-0.0471133	-1.0332	0.73465	0.942691	1
16753837	SLC35E3	ENST00000398004 // SLC35E3 // solute carrier family 35, member E3 // 12q15 // 55508 ///	ENST00000398004	0.09899	0.43115	0.16979	0.23331	1.17553	0.0648582	0.384966	1
16753853	MDM2	NM_002392 // MDM2 // Mdm2, p53 E3 ubiquitin protein ligase homolog (mouse) // 12q14.3-q	NM_002392	-0.53702	-0.23209	-0.2957	-0.354937	-1.27893	0.0462941	0.318562	1
16753886		---	---	-1.13911	-0.68839	0.13542	-0.564027	-1.47839	0.0571766	0.359477	1
16753888		---	---	-0.22121	-0.2995	0.05361	-0.1557	-1.11396	0.433373	0.828406	1
16753890		---	---	0.19644	-0.16245	0.05606	0.0300167	1.02102	0.798803	0.958269	1
16753895	CPSF6	NM_007007 // CPSF6 // cleavage and polyadenylation specific factor 6, 68kDa // 12q15 //	NM_007007	-0.35648	-0.18002	-0.10867	-0.215057	-1.16075	0.249704	0.695534	1
16753914	LYZ	ENST00000261267 // LYZ // lysozyme // 12q15 // 4069 /// NM_000239 // LYZ // lysozyme //	ENST00000261267	-0.33378	-0.06875	0.37905	-0.00782667	-1.00544	0.955354	0.992215	1
16753923	YEATS4	NM_006530 // YEATS4 // YEATS domain containing 4 // 12q13-q15 // 8089 /// ENST000002478	NM_006530	-0.75221	-0.45267	-0.50373	-0.569537	-1.48405	6.70413e-05	0.00347104	1
16753936		---	---	0.19067	-0.1139	-0.20252	-0.0419167	-1.02948	0.809381	0.959906	1
16753939		---	---	0.07031	0.1282	-0.15453	0.01466	1.01021	0.922353	0.985201	1
16753943	FRS2	NM_006654 // FRS2 // fibroblast growth factor receptor substrate 2 // 12q15 // 10818 //	NM_006654	0.19209	0.69488	0.13138	0.33945	1.26527	0.0259988	0.227529	1
16753962	MIR3913-2	NR_037476 // MIR3913-2 // microRNA 3913-2 // --- // 100500868	NR_037476	0.13411	-0.02986	-0.03071	0.0245133	1.01714	0.880504	0.97476	1
16753964	CCT2	NM_001198842 // CCT2 // chaperonin containing TCP1, subunit 2 (beta) // 12q15 // 10576	NM_001198842	-0.54995	-0.22614	-0.00354	-0.259877	-1.19738	0.127045	0.531319	1
16753994	RAB3IP	NM_022456 // RAB3IP // RAB3A interacting protein (rabin3) // 12q14.3 // 117177 /// NM_1	NM_022456	-0.00929	0.12375	-0.04284	0.0238733	1.01669	0.837725	0.965777	1
16754056		---	---	0.18076	0.0079	-0.04364	0.04834	1.03407	0.74005	0.943592	1
16754060	CNOT2	NM_014515 // CNOT2 // CCR4-NOT transcription complex, subunit 2 // 12q15 // 4848 /// EN	NM_014515	-0.26947	-0.03326	0.09354	-0.06973	-1.04952	0.776944	0.952198	1
16754111	KCNMB4	NM_014505 // KCNMB4 // potassium large conductance calcium-activated channel, subfamily	NM_014505	0.05569	-0.11562	0.39588	0.111983	1.08071	0.403635	0.811543	1
16754118	LOC100507330	ENST00000546836 // LOC100507330 // uncharacterized LOC100507330 // --- // 100507330 ///	ENST00000546836	-0.0009	0.046	-0.02084	0.00808667	1.00562	0.956468	0.992283	1
16754132		---	---	0.39212	-0.08759	-0.32128	-0.00558333	-1.00388	0.976212	0.995885	1
16754134	LGR5	ENST00000266674 // LGR5 // leucine-rich repeat containing G protein-coupled receptor 5	ENST00000266674	-0.0354	0.19854	0.11929	0.0941433	1.06743	0.416504	0.820243	1
16754164		---	---	0.66764	-0.31987	0.85842	0.402063	1.3214	0.10446	0.487806	1
16750716		---	---	0.82088	0.67707	0.9575	0.818483	1.76355	5.78758e-05	0.00313561	1
16754177	TMEM19	NM_018279 // TMEM19 // transmembrane protein 19 // 12q21.1 // 55266 /// ENST00000266673	NM_018279	-0.0684	0.00395	-0.02568	-0.0300433	-1.02104	0.827489	0.963621	1
16754195	RAB21	ENST00000261263 // RAB21 // RAB21, member RAS oncogene family // 12q21.1 // 23011 /// N	ENST00000261263	0.30187	0.46132	0.47665	0.41328	1.33171	0.00200922	0.0406965	1
16754208	TBC1D15	NM_001146214 // TBC1D15 // TBC1 domain family, member 15 // 12q21.1 // 64786 /// NM_022	NM_001146214	-0.05449	0.31653	0.32776	0.1966	1.14599	0.222102	0.669256	1
16754241	TPH2	NM_173353 // TPH2 // tryptophan hydroxylase 2 // 12q21.1 // 121278 /// ENST00000333850	NM_173353	-0.04838	-0.13909	-0.23546	-0.140977	-1.10265	0.23003	0.67678	1
16754269	TRHDE	NM_013381 // TRHDE // thyrotropin-releasing hormone degrading enzyme // 12q15-q21 // 29	NM_013381	0.13346	-0.19144	0.04489	-0.00436333	-1.00303	0.976656	0.995973	1
16754300		---	---	-0.06788	-0.45979	-0.00058	-0.176083	-1.12981	0.125492	0.528007	1
16754306		---	---	0.17333	-0.1255	-0.26583	-0.0726667	-1.05166	0.615707	0.904539	1
16754310		---	---	0.22737	0.32837	0.16599	0.240577	1.18146	0.0817644	0.433929	1
16754316		---	---	-0.10803	-0.26778	0.00468	-0.12371	-1.08953	0.412773	0.817406	1
16754321		---	---	-0.05757	-0.34172	0.08931	-0.103327	-1.07425	0.51652	0.866738	1
16662623	ZC3H12A	NM_025079 // ZC3H12A // zinc finger CCCH-type containing 12A // 1p34.3 // 80149 /// ENS	NM_025079	1.24896	0.7373	0.46901	0.818423	1.76348	7.33163e-05	0.00372885	1
16754328		---	---	-0.05011	-0.07037	-0.00598	-0.0421533	-1.02965	0.695233	0.930342	1
16754331	LOC100653239	ENST00000547040 // LOC100653239 // uncharacterized LOC100653239 // --- // 100653239 ///	ENST00000547040	0.09193	-0.31056	0.2878	0.0230567	1.01611	0.867267	0.972146	1
16754338		---	---	0.14413	-0.05934	-0.11264	-0.00928333	-1.00646	0.930485	0.987353	1
16754348	GLIPR1L1	ENST00000312442 // GLIPR1L1 // GLI pathogenesis-related 1 like 1 // 12q21.2 // 256710 /	ENST00000312442	-0.37318	-0.42889	-0.04547	-0.282513	-1.21631	0.0333984	0.263923	1
16754358	GLIPR1L2	NR_072995 // GLIPR1L2 // GLI pathogenesis-related 1 like 2 // 12q21.2 // 144321 /// NM_	NR_072995	-0.09404	-0.28294	-0.15337	-0.176783	-1.13036	0.117647	0.512458	1
16754373	GLIPR1	NM_006851 // GLIPR1 // GLI pathogenesis-related 1 // 12q21.2 // 11010 /// ENST000002666	NM_006851	0.25061	0.29665	0.30377	0.283677	1.21729	0.0232714	0.212785	1
16754387		---	---	-0.04298	-0.27551	-0.15055	-0.156347	-1.11446	0.341693	0.7728	1
16754391		---	---	0.1067	0.08594	-0.06366	0.0429933	1.03025	0.707021	0.933643	1
16754394		---	---	0.34889	0.26551	0.41066	0.341687	1.26724	0.0270005	0.232433	1
16754397	LOC652993	AK074510 // LOC652993 // uncharacterized LOC652993 // 12q21 // 652993	AK074510	0.73254	0.20279	0.25588	0.39707	1.31683	0.0146299	0.157497	1
16754400		---	---	0.45276	0.70171	0.20108	0.45185	1.36779	0.00190631	0.0392347	1
16754402		---	---	-0.13488	-0.09583	-0.25135	-0.160687	-1.11782	0.321029	0.758682	1
16754410		---	---	0.16214	-0.01851	-0.0918	0.0172767	1.01205	0.860955	0.97078	1
16754412		---	---	-0.07472	0.0584	0.56318	0.182287	1.13468	0.275972	0.723323	1
16754416	ZDHHC17	NM_015336 // ZDHHC17 // zinc finger, DHHC-type containing 17 // 12q21.2 // 23390 /// EN	NM_015336	-0.06877	0.00433	-0.09275	-0.0523967	-1.03699	0.772007	0.951114	1
16994954		---	---	0.93271	0.62712	0.89134	0.817057	1.76181	0.0135404	0.150109	1
16754452		---	---	0.42909	0.16316	0.00782	0.200023	1.14872	0.173008	0.606638	1
16754455		---	---	0.29475	0.05911	0.24164	0.1985	1.1475	0.202888	0.645976	1
16754457		---	---	-0.02909	0.26708	0.22734	0.15511	1.11351	0.24491	0.690272	1
16754459		---	---	0.15653	-0.02608	-0.34545	-0.0716667	-1.05093	0.539477	0.875175	1
16754463		---	---	0.08459	0.00034	-0.23154	-0.04887	-1.03445	0.732426	0.942096	1
16754467		---	---	-0.03283	-0.05861	0.2958	0.06812	1.04835	0.635942	0.910702	1
16754471	NAV3	NM_014903 // NAV3 // neuron navigator 3 // 12q14.3 // 89795 /// ENST00000536525 // NAV3	NM_014903	-0.08583	0.11337	0.11139	0.04631	1.03262	0.646665	0.914733	1
16754521		---	---	0.00537	-0.09306	0.204	0.03877	1.02724	0.811928	0.9603	1
16754529		---	---	-0.07777	-0.19249	-0.00815	-0.0928033	-1.06644	0.4605	0.840567	1
16754532		---	---	0.07844	-0.11953	-0.0097	-0.01693	-1.0118	0.869351	0.972435	1
16754536	SYT1	NM_005639 // SYT1 // synaptotagmin I // 12cen-q21 // 6857 /// NM_001135805 // SYT1 // s	NM_005639	-0.08984	-0.04935	0.32239	0.0610667	1.04324	0.636303	0.910702	1
16754561		---	---	0.07707	0.23215	0.01039	0.106537	1.07664	0.39304	0.805825	1
16754563	MIR1252	NR_031700 // MIR1252 // microRNA 1252 // 12q24.23 // 100302136	NR_031700	0.26301	-0.19821	0.00358	0.0227933	1.01592	0.921751	0.985163	1
16754565		---	---	0.01185	0.29028	0.09013	0.130753	1.09487	0.402956	0.811543	1
16754571		---	---	0.03349	-0.18802	0.16743	0.0043	1.00298	0.968477	0.994403	1
16754574	LOC100507515	ENST00000548469 // LOC100507515 // uncharacterized LOC100507515 // --- // 100507515 ///	ENST00000548469	-0.24835	0.05872	-0.12307	-0.104233	-1.07492	0.315045	0.753749	1
16754577		---	---	0.5444	0.42656	0.63569	0.53555	1.44949	0.00143571	0.0319887	1
16754581	OTOGL	NM_173591 // OTOGL // otogelin-like // 12q21.31 // 283310 /// ENST00000458043 // OTOGL	NM_173591	-0.06344	0.00929	-0.03744	-0.03053	-1.02139	0.737065	0.942925	1
16754646	PTPRQ	NM_001145026 // PTPRQ // protein tyrosine phosphatase, receptor type, Q // 12q21.2 // 3	NM_001145026	0.04708	0.05893	-0.05119	0.0182733	1.01275	0.878945	0.974377	1
16754711	MYF6	ENST00000228641 // MYF6 // myogenic factor 6 (herculin) // 12q21 // 4618 /// NM_002469	ENST00000228641	-0.38249	0.05964	0.19322	-0.04321	-1.0304	0.748594	0.945853	1
16754717	MYF5	ENST00000228644 // MYF5 // myogenic factor 5 // 12q21 // 4617 /// NM_005593 // MYF5 //	ENST00000228644	0.08069	0.05233	-0.11819	0.00494333	1.00343	0.964615	0.993789	1
16754723		---	---	0.3096	-0.14152	0.12725	0.0984433	1.07062	0.44003	0.832588	1
16754729	ACSS3	ENST00000548058 // ACSS3 // acyl-CoA synthetase short-chain family member 3 // 12q21.31	ENST00000548058	0.18555	0.31726	0.23417	0.24566	1.18564	0.0322028	0.257551	1
16754756	MIR4699	NR_039848 // MIR4699 // microRNA 4699 // --- // 100616133	NR_039848	0.52696	-0.23866	0.02341	0.103903	1.07468	0.528199	0.870367	1
16754758		---	---	0.08072	-0.02142	-0.09283	-0.0111767	-1.00778	0.927794	0.986655	1
16754771		---	---	0.10634	-0.22822	0.34143	0.0731833	1.05204	0.546891	0.87806	1
16754779		---	---	-0.07502	0.04422	0.18564	0.0516133	1.03642	0.670232	0.922144	1
16754783	C12orf26	ENST00000248306 // C12orf26 // chromosome 12 open reading frame 26 // 12q21.31 // 84190	ENST00000248306	-0.32236	0.27548	0.02649	-0.00679667	-1.00472	0.966771	0.994362	1
16754806		---	---	-0.17762	-0.05755	0.24552	0.00345	1.00239	0.979768	0.996432	1
16754808	TMTC2	ENST00000321196 // TMTC2 // transmembrane and tetratricopeptide repeat containing 2 //	ENST00000321196	-0.16238	-0.21689	-0.41875	-0.266007	-1.20247	0.1181	0.513291	1
16754829		---	---	0.4104	-0.02167	-0.30913	0.0265333	1.01856	0.861244	0.970852	1
16754831		---	---	-0.0049	-0.13573	-0.27688	-0.13917	-1.10127	0.261161	0.708039	1
16754833		---	---	0.09617	-0.16205	0.08666	0.00692667	1.00481	0.958768	0.992882	1
16754836		---	---	-0.11031	-0.12375	0.11884	-0.0384067	-1.02698	0.77561	0.952198	1
16754841		---	---	0.24182	-0.16035	-0.33548	-0.08467	-1.06045	0.496746	0.858063	1
16754846	LRRIQ1	NM_001079910 // LRRIQ1 // leucine-rich repeats and IQ motif containing 1 // 12q21.31 //	NM_001079910	0.13893	0.06556	0.03966	0.0813833	1.05803	0.486865	0.853569	1
16754880	ALX1	ENST00000316824 // ALX1 // ALX homeobox 1 // 12q21.31 // 8092 /// NM_006982 // ALX1 //	ENST00000316824	-0.16269	0.15791	-0.10941	-0.0380633	-1.02673	0.731024	0.941812	1
16754887		---	---	0.16999	0.23186	0.6926	0.364817	1.28772	0.0340257	0.266551	1
16754889		---	---	0.10527	0.12366	0.00094	0.0766233	1.05455	0.549672	0.878873	1
16754895	NTS	NM_006183 // NTS // neurotensin // 12q21 // 4922 /// ENST00000256010 // NTS // neuroten	NM_006183	-0.05069	-0.22063	-0.16157	-0.144297	-1.10519	0.384541	0.800371	1
16754904		---	---	0.33328	-0.22332	0.13675	0.0822367	1.05866	0.580687	0.890907	1
16754907	LOC100507559	XR_110325 // LOC100507559 // uncharacterized LOC100507559 // --- // 100507559	XR_110325	-0.09275	0.09616	-0.14075	-0.04578	-1.03224	0.720319	0.938063	1
16754910		---	---	0.40851	-0.17887	-0.00043	0.0764033	1.05439	0.676124	0.923842	1
16754913		---	---	-0.06636	0.09018	-0.0341	-0.00342667	-1.00238	0.977931	0.996425	1
16754917	C12orf29	ENST00000356891 // C12orf29 // chromosome 12 open reading frame 29 // 12q21.32 // 91298	ENST00000356891	-0.06851	-0.1206	-0.22164	-0.136917	-1.09955	0.209887	0.654976	1
16754933	RN5S364	ENST00000516938 // RN5S364 // RNA, 5S ribosomal 364 // --- // ---	ENST00000516938	0.00145	0.43224	0.08816	0.17395	1.12814	0.208041	0.653085	1
16754935	TMTC3	NM_181783 // TMTC3 // transmembrane and tetratricopeptide repeat containing 3 // 12q21.	NM_181783	-0.22942	-0.24779	-0.41325	-0.29682	-1.22843	0.0102435	0.125124	1
16754954		---	---	0.19327	0.13329	-0.09455	0.0773367	1.05507	0.506846	0.863054	1
16754956		---	---	0.6648	-0.22885	0.32694	0.254297	1.19275	0.234786	0.680805	1
16754958		---	---	-0.01847	-0.27216	-0.19164	-0.160757	-1.11787	0.203737	0.646818	1
16754960		---	---	0.32729	0.49773	0.17509	0.33337	1.25995	0.0238177	0.215743	1
16754963		---	---	0.78559	0.25476	0.28829	0.44288	1.35932	0.0414464	0.299158	1
16754966	LOC338758	NR_028138 // LOC338758 // uncharacterized LOC338758 // 12q21.33 // 338758	NR_028138	0.08769	0.00473	0.18124	0.09122	1.06527	0.552026	0.879624	1
16754968	RN5S365	ENST00000516398 // RN5S365 // RNA, 5S ribosomal 365 // --- // ---	ENST00000516398	0.52177	0.34267	0.7965	0.553647	1.46779	0.025164	0.223301	1
16754970		---	---	0.30133	0.25016	-0.29619	0.0851	1.06076	0.683677	0.926827	1
16754972		---	---	0.19573	-0.06278	0.03734	0.0567633	1.04013	0.598295	0.898205	1
16754981		---	---	-0.06801	0.10531	0.24819	0.0951633	1.06819	0.406493	0.813884	1
16754985		---	---	-0.02997	-0.31354	0.1168	-0.07557	-1.05378	0.538512	0.874861	1
16754989		---	---	0.29372	0.12293	-0.05937	0.119093	1.08605	0.35379	0.781683	1
16754997		---	---	-0.18669	-0.04036	0.1683	-0.0195833	-1.01367	0.87327	0.973179	1
16755001		---	---	0.15165	-0.18478	0.04552	0.00413	1.00287	0.971306	0.994829	1
16755005		---	---	-0.26112	-0.13327	0.05082	-0.114523	-1.08262	0.353946	0.781769	1
16755008	LINC00615	NR_038868 // LINC00615 // long intergenic non-protein coding RNA 615 // 12q21.33 // 439	NR_038868	0.06727	-0.08643	-0.13376	-0.0509733	-1.03596	0.622179	0.906246	1
16755014		---	---	0.08978	0.15563	0.32773	0.191047	1.14159	0.115585	0.508798	1
16755019		---	---	0.7556	-0.53587	-0.0406	0.05971	1.04226	0.782618	0.953943	1
16755022		---	---	0.08074	-0.22361	-0.2076	-0.116823	-1.08434	0.396083	0.808464	1
16755025		---	---	0.15142	0.22869	0.10842	0.162843	1.11949	0.173202	0.606793	1
16755028		---	---	0.26893	0.22629	-0.07992	0.138433	1.10071	0.719198	0.937481	1
16755035	CLLU1	NM_001025233 // CLLU1 // chronic lymphocytic leukemia up-regulated 1 // 12q22 // 574028	NM_001025233	-0.16228	-0.02425	-0.24332	-0.143283	-1.10442	0.202417	0.645189	1
16755046		---	---	0.29283	-0.17473	0.23953	0.11921	1.08614	0.417725	0.820976	1
16755049	C12orf74	NM_001178097 // C12orf74 // chromosome 12 open reading frame 74 // 12q22 // 338809 ///	NM_001178097	-0.00353	0.0631	0.12249	0.0606867	1.04296	0.541706	0.875755	1
16755056	PLEKHG7	NM_001004330 // PLEKHG7 // pleckstrin homology domain containing, family G (with RhoGef	NM_001004330	-0.15603	0.37032	0.06819	0.09416	1.06744	0.466816	0.843466	1
16755073		---	---	0.16758	-0.27302	0.05156	-0.01796	-1.01253	0.885383	0.975687	1
16755079		---	---	0.18272	0.02917	0.56917	0.260353	1.19777	0.154898	0.580297	1
16755081	LOC100509156	XM_003119543 // LOC100509156 // uncharacterized LOC100509156 // --- // 100509156	XM_003119543	0.05976	0.09726	0.04316	0.0667267	1.04734	0.669939	0.922108	1
16755085		---	---	-0.10581	0.11762	0.10837	0.04006	1.02816	0.812209	0.960328	1
16755094		---	---	-0.09113	-0.06434	0.09002	-0.0218167	-1.01524	0.837643	0.965777	1
16755099		---	---	0.1002	-0.22101	-0.01119	-0.044	-1.03097	0.727713	0.940536	1
16755101		---	---	0.18739	-0.64984	0.32059	-0.0472867	-1.03332	0.800101	0.958585	1
16755103	NUDT4	ENST00000337179 // NUDT4 // nudix (nucleoside diphosphate linked moiety X)-type motif 4	ENST00000337179	-0.06853	0.01493	0.06208	0.00282667	1.00196	0.984996	0.997257	1
16755115	MRPL42	NR_038161 // MRPL42 // mitochondrial ribosomal protein L42 // 12q22 // 28977 /// NM_014	NR_038161	-0.05321	0.00225	-0.47145	-0.174137	-1.12829	0.312192	0.751212	1
16755131	SOCS2	ENST00000551556 // SOCS2 // suppressor of cytokine signaling 2 // 12q // 8835 /// NM_00	ENST00000551556	-0.14396	-0.1865	-0.69331	-0.341257	-1.26686	0.0194076	0.189023	1
16755149	CRADD	NM_003805 // CRADD // CASP2 and RIPK1 domain containing adaptor with death domain // 12	NM_003805	-0.39802	0.15227	-0.01078	-0.08551	-1.06106	0.525242	0.86952	1
16755167		---	---	-0.19065	0.04075	0.1431	-0.00226667	-1.00157	0.985282	0.997257	1
16755171		---	---	-0.27289	0.45882	0.38309	0.189673	1.14051	0.217882	0.66386	1
16755173	PLXNC1	NM_005761 // PLXNC1 // plexin C1 // 12q23.3 // 10154 /// ENST00000258526 // PLXNC1 // p	NM_005761	-0.38317	0.05784	-0.24439	-0.189907	-1.14069	0.0809416	0.431755	1
17005077	MYLIP	NM_013262 // MYLIP // myosin regulatory light chain interacting protein // 6p23-p22.3 /	NM_013262	0.77193	0.91299	0.76372	0.816213	1.76078	0.000532818	0.0154825	1
16755223	KRT19P2	NR_036685 // KRT19P2 // keratin 19 pseudogene 2 // 12q22 // 160313 /// NR_030171 // MIR	NR_036685	0.0251	-0.12776	0.18661	0.0279833	1.01959	0.851567	0.968831	1
16755225	VEZT	NM_017599 // VEZT // vezatin, adherens junctions transmembrane protein // 12q22 // 5559	NM_017599	-0.10428	-0.22449	-0.02941	-0.119393	-1.08628	0.602168	0.899583	1
16755261		---	---	-0.23005	0.21465	-0.086	-0.0338	-1.0237	0.81857	0.961567	1
16755263		---	---	-0.60394	-0.11655	0.07395	-0.215513	-1.16112	0.217499	0.663329	1
16755265	MIR331	NR_029895 // MIR331 // microRNA 331 // 12q22 // 442903	NR_029895	0.72418	0.02325	0.75951	0.502313	1.41648	0.0233172	0.213042	1
16755267	MIR3685	NR_037456 // MIR3685 // microRNA 3685 // --- // 100500802	NR_037456	0.09014	0.04825	0.42928	0.189223	1.14015	0.460152	0.840501	1
16755269	METAP2	NM_006838 // METAP2 // methionyl aminopeptidase 2 // 12q22 // 10988 /// ENST00000323666	NM_006838	0.01392	0.10698	-0.12297	-0.00069	-1.00048	0.996677	0.999603	1
16755289		---	---	0.13696	-0.22439	0.05378	-0.0112167	-1.00781	0.929241	0.986881	1
16755291	PGAM1P5	BC022928 // PGAM1P5 // phosphoglycerate mutase 1 pseudogene 5 // 12q22 // 100132594 ///	BC022928	0.11666	0.42465	0.41543	0.318913	1.24739	0.0143703	0.15562	1
16755296	LOC100505645	XR_110330 // LOC100505645 // uncharacterized LOC100505645 // --- // 100505645	XR_110330	0.07981	0.22438	0.29596	0.20005	1.14874	0.0689798	0.397512	1
16755299	SNRPF	ENST00000266735 // SNRPF // small nuclear ribonucleoprotein polypeptide F // 12q23.1 //	ENST00000266735	-0.04093	0.15427	0.03363	0.04899	1.03454	0.729217	0.94108	1
16755312	AMDHD1	NM_152435 // AMDHD1 // amidohydrolase domain containing 1 // 12q23.1 // 144193 /// ENST	NM_152435	0.16179	0.3956	0.0842	0.213863	1.15979	0.0622856	0.376574	1
16755327		---	---	0.09038	0.00062	0.39712	0.162707	1.11939	0.243702	0.689673	1
16755332		---	---	-0.16561	-0.37938	-0.23308	-0.259357	-1.19694	0.0475494	0.323336	1
16755335		---	---	0.24375	0.0721	0.07783	0.131227	1.09522	0.286533	0.731711	1
16755339	ELK3	ENST00000228741 // ELK3 // ELK3, ETS-domain protein (SRF accessory protein 2) // 12q23	ENST00000228741	-0.29581	-0.22698	-0.50295	-0.341913	-1.26744	0.0127506	0.144015	1
16755351	C12orf63	AK126100 // C12orf63 // chromosome 12 open reading frame 63 // 12q23.1 // 374467 /// EN	AK126100	0.10523	-0.21629	0.05601	-0.01835	-1.0128	0.863651	0.97133	1
16755433	NEDD1	NM_152905 // NEDD1 // neural precursor cell expressed, developmentally down-regulated 1	NM_152905	0.7614	0.49068	-0.53547	0.23887	1.18007	0.366148	0.788928	1
16755456		---	---	-0.10385	-0.15058	0.21085	-0.0145267	-1.01012	0.907368	0.980816	1
16755458		---	---	0.42124	-0.23857	0.04723	0.0766333	1.05455	0.654984	0.917927	1
16755462		---	---	-0.01431	0.00974	0.34236	0.112597	1.08117	0.321503	0.759021	1
16755465	RMST	AK056164 // RMST // rhabdomyosarcoma 2 associated transcript (non-protein coding) // 12	AK056164	-0.1497	-0.00928	0.14999	-0.00299667	-1.00208	0.977377	0.99625	1
16755487	MIR1251	NR_031653 // MIR1251 // microRNA 1251 // --- // 100302289	NR_031653	0.20882	0.0915	0.11054	0.136953	1.09958	0.149667	0.571531	1
16755489	MIR135A2	NR_029678 // MIR135A2 // microRNA 135a-2 // 12q23.1 // 406926	NR_029678	0.46187	-0.14447	0.01744	0.111613	1.08044	0.422942	0.824278	1
16755491		---	---	0.01225	0.16046	0.60411	0.25894	1.1966	0.369658	0.790746	1
16755493		---	---	0.12975	-0.27794	0.31818	0.0566633	1.04006	0.661419	0.919566	1
16755498	TMPO	NM_001032283 // TMPO // thymopoietin // 12q22 // 7112 /// ENST00000556029 // TMPO // th	NM_001032283	-0.13836	0.00096	0.03442	-0.0343267	-1.02408	0.866634	0.971969	1
16755520	SLC25A3	NM_213611 // SLC25A3 // solute carrier family 25 (mitochondrial carrier; phosphate carr	NM_213611	-0.28736	-0.63093	-0.21484	-0.37771	-1.29928	0.0703007	0.40143	1
16755540		---	---	0.37932	0.44557	0.51589	0.446927	1.36313	0.085875	0.445212	1
16755542	APAF1	NM_181861 // APAF1 // apoptotic peptidase activating factor 1 // 12q23 // 317 /// NM_01	NM_181861	-0.63361	-0.32144	-0.5483	-0.501117	-1.41531	0.00123896	0.0285324	1
16755581		---	---	0.23282	0.17998	-0.31964	0.0310533	1.02176	0.820982	0.961799	1
16755586		---	---	0.1301	-0.05844	-0.07658	-0.00164	-1.00114	0.986652	0.997463	1
16755592	FAM71C	NM_153364 // FAM71C // family with sequence similarity 71, member C // 12q23.1 // 19647	NM_153364	-0.17346	-0.07134	0.03951	-0.06843	-1.04857	0.618204	0.905131	1
16968077	CCNG2	NM_004354 // CCNG2 // cyclin G2 // 4q21.1 // 901 /// ENST00000316355 // CCNG2 // cyclin	NM_004354	0.48946	1.17616	0.77965	0.81509	1.75941	0.00107661	0.0257408	1
16755600	MIR1827	NR_031728 // MIR1827 // microRNA 1827 // --- // 100302217	NR_031728	-0.13104	-0.13517	-0.12762	-0.131277	-1.09526	0.282439	0.729611	1
16755602	ACTR6	NM_022496 // ACTR6 // ARP6 actin-related protein 6 homolog (yeast) // 12q23.1 // 64431	NM_022496	-0.1437	0.23086	0.15525	0.0808033	1.05761	0.516019	0.866588	1
16755622	SCYL2	ENST00000360820 // SCYL2 // SCY1-like 2 (S. cerevisiae) // 12q23.1 // 55681 /// NM_0179	ENST00000360820	0.41531	0.58583	0.23578	0.412307	1.33081	0.0340861	0.266828	1
16755652	SLC17A8	NM_139319 // SLC17A8 // solute carrier family 17 (sodium-dependent inorganic phosphate	NM_139319	-0.17737	0.20337	-0.31842	-0.0974733	-1.0699	0.547277	0.878089	1
16755669		---	---	-0.33346	-0.00326	-0.26768	-0.201467	-1.14987	0.332242	0.767054	1
16755671	NR1H4	ENST00000548884 // NR1H4 // nuclear receptor subfamily 1, group H, member 4 // 12q23.1	ENST00000548884	-0.00806	-0.19412	-0.2479	-0.150027	-1.10959	0.171797	0.605371	1
16755692	GAS2L3	NM_174942 // GAS2L3 // growth arrest-specific 2 like 3 // 12q23.1 // 283431 /// ENST000	NM_174942	0.12836	-0.06908	0.13255	0.0639433	1.04532	0.505127	0.862111	1
16755712	ANO4	NM_178826 // ANO4 // anoctamin 4 // 12q23.1 // 121601 /// ENST00000392979 // ANO4 // an	NM_178826	0.0182	-0.04018	0.00305	-0.00631	-1.00438	0.954574	0.992215	1
16755750	UTP20	NM_014503 // UTP20 // UTP20, small subunit (SSU) processome component, homolog (yeast)	NM_014503	0.08053	0.30398	0.10441	0.162973	1.11959	0.146331	0.56552	1
16755818		---	---	0.38007	0.06314	0.53658	0.326597	1.25405	0.0316184	0.255034	1
16755820		---	---	-0.22383	-0.10858	-0.15203	-0.16148	-1.11843	0.315812	0.754538	1
16755822	RNU5E-5P	ENST00000365379 // RNU5E-5P // RNA, U5E small nuclear 5, pseudogene // --- // ---	ENST00000365379	0.1335	0.36136	0.38597	0.29361	1.2257	0.0530362	0.343911	1
16755824	RN5S367	ENST00000516557 // RN5S367 // RNA, 5S ribosomal 367 // --- // ---	ENST00000516557	0.08265	-0.0335	0.03638	0.02851	1.01996	0.770765	0.950557	1
16755826	SPIC	ENST00000551346 // SPIC // Spi-C transcription factor (Spi-1/PU.1 related) // 12q23.2 /	ENST00000551346	0.04821	-0.10461	-0.06666	-0.04102	-1.02884	0.714801	0.935785	1
16755834	MYBPC1	NM_001254718 // MYBPC1 // myosin binding protein C, slow type // 12q23.2 // 4604 /// EN	NM_001254718	0.00454	-0.11852	0.00363	-0.0367833	-1.02582	0.785494	0.9547	1
16755878	CHPT1	NM_020244 // CHPT1 // choline phosphotransferase 1 // 12q // 56994 /// ENST00000229266	NM_020244	-0.38836	-0.2066	0.029	-0.188653	-1.1397	0.190816	0.630363	1
16755900		---	---	-1.97639	-1.10915	-0.135	-1.07351	-2.10455	0.118167	0.513307	1
16755902	GNPTAB	AL832172 // GNPTAB // N-acetylglucosamine-1-phosphate transferase, alpha and beta subun	AL832172	-0.08272	0.09736	0.10853	0.0410567	1.02887	0.789372	0.955647	1
16755904		---	---	-0.6227	0.05943	-0.63079	-0.39802	-1.3177	0.0413682	0.298959	1
16755906	RN5S369	ENST00000411114 // RN5S369 // RNA, 5S ribosomal 369 // --- // ---	ENST00000411114	0.22272	-0.11913	0.39652	0.166703	1.12249	0.362399	0.78647	1
16755908	DRAM1	NM_018370 // DRAM1 // DNA-damage regulated autophagy modulator 1 // 12q23.2 // 55332 //	NM_018370	0.03924	0.27407	-0.15257	0.05358	1.03784	0.735015	0.942756	1
16755921		---	---	-0.28568	0.00326	0.31157	0.00971667	1.00676	0.936177	0.988075	1
16755924		---	---	0.05742	0.00898	-0.02146	0.01498	1.01044	0.87426	0.973321	1
16755928	PARPBP	NM_017915 // PARPBP // PARP1 binding protein // 12q23.2 // 55010 /// ENST00000358383 //	NM_017915	-0.33519	-0.16343	-0.17597	-0.224863	-1.16867	0.240815	0.686513	1
16755950		---	---	0.70504	0.6757	-0.00575	0.45833	1.37395	0.0672925	0.391761	1
16755953		---	---	0.39928	0.33433	0.21561	0.316407	1.24523	0.0663167	0.389039	1
16755956		---	---	0.22327	-0.18544	-0.06265	-0.00827333	-1.00575	0.943395	0.989514	1
16755958	ASCL1	NM_004316 // ASCL1 // achaete-scute complex homolog 1 (Drosophila) // 12q23.2 // 429 //	NM_004316	-0.02979	-0.22148	0.17383	-0.0258133	-1.01805	0.828083	0.963621	1
16755963		---	---	0.07948	-0.05741	-0.12074	-0.03289	-1.02306	0.765125	0.949532	1
16755978		---	---	-0.17354	0.07918	0.20352	0.0363867	1.02554	0.751532	0.946374	1
16755988	STAB2	NM_017564 // STAB2 // stabilin 2 // 12q23.3 // 55576 /// ENST00000388887 // STAB2 // st	NM_017564	-0.03156	0.01747	-0.02748	-0.0138567	-1.00965	0.886347	0.975965	1
16756068		---	---	0.34561	-0.01974	-0.01759	0.10276	1.07383	0.517055	0.866738	1
16756070		---	---	-0.00423	-0.06174	-0.16714	-0.0777033	-1.05534	0.545197	0.877532	1
16756074		---	---	0.49628	0.46733	-0.58668	0.125643	1.09099	0.548056	0.878124	1
16756078	HSP90B1	NM_003299 // HSP90B1 // heat shock protein 90kDa beta (Grp94), member 1 // 12q24.2-q24.	NM_003299	-0.1858	-0.241	-0.1498	-0.1922	-1.1425	0.105976	0.491287	1
16756111	TDG	NM_003211 // TDG // thymine-DNA glycosylase // 12q24.1 // 6996 /// ENST00000392872 // T	NM_003211	-0.158	0.19936	0.11395	0.05177	1.03654	0.721969	0.938418	1
16756132		---	---	-0.01165	0.12553	-0.25485	-0.04699	-1.03311	0.825794	0.963128	1
16756134		---	---	-0.35433	0.46518	0.21275	0.107867	1.07763	0.529972	0.870865	1
16756136	HCFC2	NM_013320 // HCFC2 // host cell factor C2 // 12q23.3 // 29915 /// ENST00000229330 // HC	NM_013320	0.54959	0.52399	0.43147	0.501683	1.41586	0.00670249	0.0929992	1
16914062	TTPAL	NM_024331 // TTPAL // tocopherol (alpha) transfer protein-like // 20q13.12 // 79183 ///	NM_024331	0.90407	0.90009	0.64061	0.814923	1.7592	1.69012e-05	0.00132932	0.720533
16756160		---	---	0.11929	0.01777	-0.30207	-0.0550033	-1.03886	0.622824	0.906348	1
16756163	TXNRD1	NM_001261445 // TXNRD1 // thioredoxin reductase 1 // 12q23-q24.1 // 7296 /// NM_003330	NM_001261445	0.03064	0.3265	0.17634	0.177827	1.13118	0.0779384	0.424317	1
16756202	EID3	NM_001008394 // EID3 // EP300 interacting inhibitor of differentiation 3 // 12q23.3 //	NM_001008394	-0.15082	-0.01617	-0.16917	-0.112053	-1.08077	0.653002	0.917373	1
16756206		---	---	0.21236	0.5566	0.70755	0.49217	1.40656	0.00863386	0.110758	1
16756209		---	---	0.23221	0.12605	-0.32964	0.00954	1.00663	0.947901	0.99081	1
16756212	CHST11	NM_018413 // CHST11 // carbohydrate (chondroitin 4) sulfotransferase 11 // 12q // 50515	NM_018413	-0.11068	-0.0894	-0.34242	-0.180833	-1.13354	0.194503	0.635358	1
16756222	IGANRP	AB586693 // IGANRP // uncharacterized LOC100652933 // --- // 100652933 /// AB586692 //	AB586693	-1.47055	-1.6453	-0.22532	-1.11372	-2.16403	0.0862376	0.446165	1
16756224	MIR3922	NR_037487 // MIR3922 // microRNA 3922 // --- // 100500843	NR_037487	-0.48194	-0.33509	0.00997	-0.26902	-1.20499	0.399752	0.81022	1
16756226		---	---	0.16583	-0.01256	-0.06237	0.0303	1.02122	0.813847	0.960636	1
16756228	C12orf45	ENST00000552951 // C12orf45 // chromosome 12 open reading frame 45 // 12q23.3 // 121053	ENST00000552951	0.37426	0.44748	0.7887	0.536813	1.45076	0.00432749	0.0692592	1
16756238		---	---	0.7167	0.01223	-0.21672	0.170737	1.12563	0.272293	0.720353	1
16756241	KIAA1033	NM_015275 // KIAA1033 // KIAA1033 // 12q24.11 // 23325 /// ENST00000332180 // KIAA1033	NM_015275	0.01712	0.34089	0.06257	0.140193	1.10205	0.246307	0.691876	1
16756286	C12orf75	NM_001145199 // C12orf75 // chromosome 12 open reading frame 75 // 12q23.3 // 387882 //	NM_001145199	-0.06268	0.07142	0.23939	0.08271	1.05901	0.50144	0.859998	1
16756299		---	---	-0.00385	0.17215	0.2608	0.143033	1.10422	0.238049	0.68395	1
16756304		---	---	0.38529	0.09895	-0.11352	0.123573	1.08943	0.42792	0.826012	1
16756307		---	---	-0.02842	0.18741	-0.06723	0.0305867	1.02143	0.820697	0.961674	1
16756310	TCP11L2	NM_152772 // TCP11L2 // t-complex 11 (mouse)-like 2 // 12q23.3 // 255394 /// ENST000002	NM_152772	0.36945	0.06462	0.22538	0.219817	1.16459	0.0468673	0.321076	1
16756334	POLR3B	NM_018082 // POLR3B // polymerase (RNA) III (DNA directed) polypeptide B // 12q23.3 //	NM_018082	-0.53167	-0.42866	-0.55085	-0.503727	-1.41787	0.000114699	0.00505895	1
16756370	RFX4	NM_213594 // RFX4 // regulatory factor X, 4 (influences HLA class II expression) // 12q	NM_213594	0.00902	0.12635	-0.1737	-0.0127767	-1.0089	0.928312	0.986738	1
17072222	LOC100506980	XR_113166 // LOC100506980 // uncharacterized LOC100506980 // --- // 100506980	XR_113166	0.35642	1.23653	0.84702	0.813323	1.75725	0.00049359	0.0146382	1
16756431	C12orf23	ENST00000280756 // C12orf23 // chromosome 12 open reading frame 23 // 12q23.3 // 90488	ENST00000280756	0.16969	-0.23857	-0.43743	-0.16877	-1.1241	0.260097	0.706796	1
16756443		---	---	-0.00831	-0.13536	0.23626	0.0308633	1.02162	0.897399	0.978667	1
16756447	BTBD11	NM_001018072 // BTBD11 // BTB (POZ) domain containing 11 // 12q23.3 // 121551 /// ENST0	NM_001018072	0.16537	-0.05883	0.01788	0.0414733	1.02916	0.685118	0.927345	1
16756473		---	---	-0.41012	0.56886	0.29447	0.15107	1.11039	0.545295	0.877532	1
16756475	PWP1	NM_007062 // PWP1 // PWP1 homolog (S. cerevisiae) // 12q23.3 // 11137 /// ENST000004128	NM_007062	-0.26143	-0.15719	-0.12455	-0.181057	-1.13371	0.118391	0.513937	1
16756496		---	---	-0.26504	0.06686	0.3527	0.0515067	1.03635	0.725504	0.939739	1
16756503	ASCL4	NM_203436 // ASCL4 // achaete-scute complex homolog 4 (Drosophila) // 12q23.3 // 121549	NM_203436	-0.02506	-0.3813	-0.0887	-0.16502	-1.12118	0.189078	0.628099	1
16756507		---	---	0.2059	0.02012	-0.30603	-0.02667	-1.01866	0.819616	0.961653	1
16756510	WSCD2	ENST00000332082 // WSCD2 // WSC domain containing 2 // 12q23.3 // 9671 /// ENST00000547	ENST00000332082	0.16809	0.25957	-0.0214	0.13542	1.09841	0.256218	0.702639	1
16756532		---	---	0.1548	0.10631	-0.1835	0.02587	1.01809	0.842669	0.967227	1
16756535	FICD	ENST00000552695 // FICD // FIC domain containing // 12q24.1 // 11153 /// NM_007076 // F	ENST00000552695	-0.17349	-0.36007	-0.59185	-0.375137	-1.29696	0.0329929	0.261978	1
16756547	ISCU	NM_014301 // ISCU // iron-sulfur cluster scaffold homolog (E. coli) // 12q24.1 // 23479	NM_014301	-0.0635	0.28321	0.22737	0.149027	1.10882	0.485923	0.853143	1
16756568		---	---	-0.05292	-0.05199	0.13411	0.00973333	1.00677	0.932587	0.987683	1
16756574		---	---	0.11895	-0.47231	-0.04833	-0.133897	-1.09725	0.367627	0.789291	1
16756576		---	---	-0.2253	-0.11942	-0.06728	-0.137333	-1.09987	0.279818	0.727556	1
16756578	DAO	ENST00000228476 // DAO // D-amino-acid oxidase // 12q24 // 1610 /// NM_001917 // DAO //	ENST00000228476	0.11322	0.08786	-0.35471	-0.05121	-1.03613	0.668573	0.921674	1
16756597	USP30	NM_032663 // USP30 // ubiquitin specific peptidase 30 // 12q24.11 // 84749 /// ENST0000	NM_032663	-0.28581	-0.1071	0.05109	-0.11394	-1.08218	0.288851	0.733365	1
16756625	RN5S372	ENST00000390836 // RN5S372 // RNA, 5S ribosomal 372 // --- // ---	ENST00000390836	-0.49435	-0.08729	0.0558	-0.17528	-1.12918	0.246755	0.692311	1
16756627	UNG	ENST00000242576 // UNG // uracil-DNA glycosylase // 12q23-q24.1 // 7374 /// NM_003362 /	ENST00000242576	0.14766	0.12808	0.12193	0.132557	1.09623	0.230637	0.676881	1
16756642		---	---	-1.23696	-0.08557	0.06235	-0.42006	-1.33798	0.395142	0.807833	1
16756645		---	---	-0.24758	-0.06082	0.14347	-0.0549767	-1.03884	0.799011	0.958289	1
16756649	ACACB	ENST00000338432 // ACACB // acetyl-CoA carboxylase beta // 12q24.11 // 32 /// NM_001093	ENST00000338432	0.09619	0.2859	-0.25335	0.0429133	1.03019	0.762272	0.949134	1
16756719	MYO1H	NM_001101421 // MYO1H // myosin IH // 12q24.11 // 283446 /// ENST00000310903 // MYO1H /	NM_001101421	-0.09523	0.27033	0.01039	0.06183	1.04379	0.591998	0.894526	1
17103951	TSPYL2	NM_022117 // TSPYL2 // TSPY-like 2 // Xp11.2 // 64061 /// ENST00000375442 // TSPYL2 //	NM_022117	1.27825	0.93305	0.22017	0.81049	1.75381	0.00387531	0.0642655	1
16736405	TPH1	ENST00000250018 // TPH1 // tryptophan hydroxylase 1 // 11p15.3-p14 // 7166 /// NM_00417	ENST00000250018	0.68501	1.26792	0.47666	0.809863	1.75305	0.00299032	0.0540259	1
17013612		---	---	0.64219	1.20699	0.57733	0.808837	1.7518	0.00071126	0.0189933	1
16756829	MIR4497	NR_039718 // MIR4497 // microRNA 4497 // --- // 100616454	NR_039718	0.01762	0.27149	-0.08602	0.0676967	1.04804	0.613161	0.903752	1
16756831		---	---	0.17576	0.0878	0.36891	0.210823	1.15735	0.0757621	0.418351	1
16706968	FAM22D	ENST00000412718 // FAM22D // family with sequence similarity 22, member D // 10q23.2 //	ENST00000412718	0.56012	0.63494	1.22786	0.80764	1.75035	0.000109448	0.00489736	1
16756865	ANKRD13A	NM_033121 // ANKRD13A // ankyrin repeat domain 13A // 12q24.11 // 88455 /// ENST0000026	NM_033121	0.05788	0.1699	-0.04672	0.0603533	1.04272	0.572967	0.88727	1
16756895	IFT81	NM_014055 // IFT81 // intraflagellar transport 81 homolog (Chlamydomonas) // 12q24.13 /	NM_014055	-0.20441	0.0931	-0.15257	-0.08796	-1.06287	0.479108	0.848521	1
16756923	ATP2A2	NM_170665 // ATP2A2 // ATPase, Ca++ transporting, cardiac muscle, slow twitch 2 // 12q2	NM_170665	0.09462	-0.13376	-0.12015	-0.0530967	-1.03749	0.756542	0.947408	1
16756960	FAM216A	ENST00000377673 // FAM216A // family with sequence similarity 216, member A // 12q24.11	ENST00000377673	-0.27431	0.0481	-0.22743	-0.151213	-1.1105	0.277439	0.72512	1
16756974	RAD9B	NM_152442 // RAD9B // RAD9 homolog B (S. pombe) // 12q24.11 // 144715 /// ENST000003926	NM_152442	0.24711	0.60539	0.46425	0.438917	1.35559	0.0403264	0.294088	1
16756995	TCTN1	ENST00000551590 // TCTN1 // tectonic family member 1 // 12q24.11 // 79600 /// NM_001082	ENST00000551590	-0.15303	0.13237	0.22603	0.0684567	1.04859	0.546732	0.87806	1
16757032		---	---	-0.22482	0.18565	0.20219	0.05434	1.03838	0.742369	0.944038	1
16757035	CCDC63	NM_152591 // CCDC63 // coiled-coil domain containing 63 // 12q24.11 // 160762 /// ENST0	NM_152591	0.16168	-0.00404	0.06756	0.0750667	1.05341	0.450438	0.836231	1
16757051		---	---	-0.07486	0.0232	0.22711	0.0584833	1.04137	0.585717	0.892549	1
16757059	CUX2	NM_015267 // CUX2 // cut-like homeobox 2 // 12q24.12 // 23316 /// ENST00000261726 // CU	NM_015267	-0.0153	-0.33783	-0.13844	-0.163857	-1.12028	0.178692	0.614741	1
16757088		---	---	-0.25738	-0.44869	0.19484	-0.17041	-1.12538	0.315619	0.754524	1
16757090	RN5S373	ENST00000517271 // RN5S373 // RNA, 5S ribosomal 373 // --- // ---	ENST00000517271	-0.29363	-0.07699	0.49619	0.0418567	1.02944	0.814886	0.960697	1
16757092		---	---	-0.08939	0.49851	0.25832	0.22248	1.16674	0.114105	0.506932	1
16757098	SH2B3	NM_005475 // SH2B3 // SH2B adaptor protein 3 // 12q24 // 10019 /// ENST00000341259 // S	NM_005475	0.31042	-0.18063	0.00227	0.04402	1.03098	0.761795	0.949134	1
16757110		---	---	0.20891	0.30883	0.54423	0.35399	1.27809	0.0613568	0.373615	1
16757112	ACAD10	NM_001136538 // ACAD10 // acyl-CoA dehydrogenase family, member 10 // 12q24.12 // 80724	NM_001136538	-0.43337	-0.01548	-0.02631	-0.158387	-1.11604	0.326523	0.763072	1
16757160	ALDH2	NM_000690 // ALDH2 // aldehyde dehydrogenase 2 family (mitochondrial) // 12q24.2 // 217	NM_000690	-0.15754	-0.10112	0.30928	0.0168733	1.01176	0.909649	0.981574	1
16757178		---	---	0.13304	0.08589	-0.13198	0.0289833	1.02029	0.809104	0.959864	1
16757181	MAPKAPK5	NM_003668 // MAPKAPK5 // mitogen-activated protein kinase-activated protein kinase 5 //	NM_003668	-0.38593	-0.19155	-0.08043	-0.219303	-1.16417	0.253635	0.699807	1
16757209	ADAM1	NR_036636 // ADAM1 // ADAM metallopeptidase domain 1, pseudogene // 12q24.13 // 8759	NR_036636	-0.10484	-0.10611	0.40448	0.06451	1.04573	0.857419	0.970005	1
16757211	ERP29	ENST00000261735 // ERP29 // endoplasmic reticulum protein 29 // 12q24.13 // 10961 /// N	ENST00000261735	-0.38088	-0.21662	-0.09178	-0.22976	-1.17264	0.144091	0.561759	1
16757220		---	---	-0.78483	-0.39201	-0.18823	-0.455023	-1.3708	0.134146	0.544656	1
16757223		---	---	-0.20123	0.01706	-0.25254	-0.14557	-1.10617	0.251994	0.697818	1
16757225	TRAFD1	NM_001143906 // TRAFD1 // TRAF-type zinc finger domain containing 1 // 12q // 10906 ///	NM_001143906	0.1932	0.1251	0.19421	0.170837	1.12571	0.195018	0.635816	1
16757248		---	---	0.01867	0.41688	0.49986	0.311803	1.24126	0.077123	0.422499	1
16757250		---	---	-0.01335	-0.28492	0.0101	-0.0960567	-1.06885	0.378009	0.796406	1
16757253		---	---	0.39387	0.09459	0.05345	0.180637	1.13338	0.118261	0.513578	1
16757255	PTPN11	NM_002834 // PTPN11 // protein tyrosine phosphatase, non-receptor type 11 // 12q24 // 5	NM_002834	0.1316	0.0486	0.16053	0.113577	1.08191	0.210785	0.656358	1
16757275		---	---	-1.19472	-0.50251	-0.00165	-0.566293	-1.48071	0.162146	0.590568	1
16757277	RPH3A	NM_001143854 // RPH3A // rabphilin 3A homolog (mouse) // 12q24.13 // 22895 /// NM_01495	NM_001143854	0.12784	-0.04662	0.06879	0.0500033	1.03527	0.599388	0.898504	1
16757324	OAS1	ENST00000202917 // OAS1 // 2'-5'-oligoadenylate synthetase 1, 40/46kDa // 12q24.2 // 49	ENST00000202917	-0.13852	-0.14229	-0.24176	-0.17419	-1.12833	0.282209	0.729512	1
16757347	OAS3	NM_006187 // OAS3 // 2'-5'-oligoadenylate synthetase 3, 100kDa // 12q24.2 // 4940 /// E	NM_006187	0.31944	0.20894	0.0116	0.179993	1.13288	0.164078	0.594117	1
16757373	OAS2	ENST00000392583 // OAS2 // 2'-5'-oligoadenylate synthetase 2, 69/71kDa // 12q24.2 // 49	ENST00000392583	0.08835	0.26747	-0.19193	0.05463	1.03859	0.658714	0.918958	1
16757391	DTX1	NM_004416 // DTX1 // deltex homolog 1 (Drosophila) // 12q24.13 // 1840 /// ENST00000257	NM_004416	0.03752	0.18051	-0.00846	0.0698567	1.04961	0.563177	0.883496	1
16757406	CCDC42B	NM_001144872 // CCDC42B // coiled-coil domain containing 42B // 12q24.13 // 387885 ///	NM_001144872	-0.27769	-0.21726	0.08748	-0.135823	-1.09872	0.326184	0.76294	1
16757416	C12orf52	ENST00000549621 // C12orf52 // chromosome 12 open reading frame 52 // 12q24.13 // 84934	ENST00000549621	-0.4597	-0.03301	0.08414	-0.13619	-1.099	0.572497	0.88724	1
16757427	TPCN1	NM_001143819 // TPCN1 // two pore segment channel 1 // 12q24.13 // 53373 /// NM_017901	NM_001143819	0.04781	0.31578	0.26179	0.20846	1.15545	0.0705882	0.40216	1
16757474	PLBD2	NM_173542 // PLBD2 // phospholipase B domain containing 2 // 12q24.13 // 196463 /// ENS	NM_173542	-0.13501	-0.19582	-0.04289	-0.124573	-1.09019	0.304665	0.744797	1
16757490		---	---	-0.2483	0.06805	0.2013	0.00701667	1.00488	0.952787	0.991644	1
16757493	SDSL	ENST00000403593 // SDSL // serine dehydratase-like // 12q24.13 // 113675 /// NM_138432	ENST00000403593	-0.06208	-0.0891	0.18183	0.0102167	1.00711	0.935946	0.988	1
16757505	LOC100506452	ENST00000551357 // LOC100506452 // uncharacterized LOC100506452 // --- // 100506452	ENST00000551357	-0.27376	-0.06017	0.2537	-0.0267433	-1.01871	0.828849	0.963901	1
16757508		---	---	-0.11207	0.24456	-0.11652	0.00532333	1.0037	0.965743	0.994267	1
16757510		---	---	0.1477	-0.1027	-0.0624	-0.0058	-1.00403	0.967036	0.994362	1
16757513		---	---	0.00258	0.24659	0.10913	0.119433	1.08631	0.443354	0.833999	1
16757516		---	---	0.0452	0.0204	-0.0066	0.0196667	1.01373	0.862399	0.971163	1
16757518		---	---	-0.21008	-0.0445	-0.49234	-0.248973	-1.18836	0.0705092	0.402067	1
16757520		---	---	-0.02808	-0.21603	0.10448	-0.0465433	-1.03279	0.729471	0.941129	1
16757524		---	---	-0.09621	0.24454	-0.0919	0.01881	1.01312	0.898028	0.978667	1
16757526	TBX5-AS1	NR_038440 // TBX5-AS1 // TBX5 antisense RNA 1 (non-protein coding) // 12q24.21 // 25548	NR_038440	-0.13252	0.07796	-0.042	-0.0321867	-1.02256	0.740923	0.943609	1
16757532		---	---	-0.00999	-0.26521	0.40957	0.04479	1.03153	0.76971	0.950471	1
16757535		---	---	-0.11089	-0.28619	-0.14387	-0.180317	-1.13313	0.248433	0.694608	1
16757541		---	---	0.4382	0.19465	-0.27378	0.11969	1.0865	0.526662	0.870009	1
16757543		---	---	-0.13822	-0.38649	0.67978	0.05169	1.03648	0.762559	0.949134	1
16757546		---	---	0.17352	0.08476	0.54222	0.266833	1.20316	0.0451101	0.31417	1
16757549		---	---	-0.03497	0.02552	0.12717	0.03924	1.02757	0.685151	0.927345	1
16757553		---	---	-0.24582	0.20301	0.12252	0.02657	1.01859	0.823815	0.962678	1
16757556		---	---	0.10189	-0.36662	0.13809	-0.0422133	-1.02969	0.745534	0.944809	1
16757558		---	---	-0.09177	0.22381	-0.10031	0.0105767	1.00736	0.934454	0.987946	1
16757561		---	---	0.11307	-0.22133	0.05895	-0.0164367	-1.01146	0.909065	0.981349	1
16757565		---	---	0.07563	-0.21486	-0.10449	-0.08124	-1.05793	0.405631	0.813145	1
16757574		---	---	0.1539	0.02323	-0.24805	-0.02364	-1.01652	0.839751	0.966311	1
16757578		---	---	0.11702	-0.18666	0.22601	0.0521233	1.03679	0.667231	0.921635	1
16757581		---	---	0.14199	0.08993	0.25785	0.163257	1.11981	0.117696	0.512568	1
16757584		---	---	-0.05858	0.26551	0.23089	0.14594	1.10645	0.418594	0.821228	1
16757586		---	---	-0.14257	0.74911	0.43307	0.346537	1.2715	0.0456305	0.31621	1
16757589		---	---	0.1511	0.48956	0.04973	0.23013	1.17294	0.192829	0.633381	1
16757592		---	---	-0.07248	0.18054	0.75538	0.287813	1.22079	0.0699283	0.400617	1
16757598		---	---	-0.01904	-0.03219	-0.49268	-0.181303	-1.13391	0.159627	0.587211	1
16757601	LINC00173	NR_027345 // LINC00173 // long intergenic non-protein coding RNA 173 // 12q24.22 // 100	NR_027345	-0.34693	0.17022	-0.37082	-0.18251	-1.13486	0.307052	0.747115	1
16757603	LINC00173	NR_027346 // LINC00173 // long intergenic non-protein coding RNA 173 // 12q24.22 // 100	NR_027346	-0.03491	-0.24141	0.09049	-0.0619433	-1.04387	0.563859	0.883754	1
16757610		---	---	0.40997	-0.1452	0.45498	0.239917	1.18092	0.115994	0.509524	1
16757616	MAP1LC3B2	NM_001085481 // MAP1LC3B2 // microtubule-associated protein 1 light chain 3 beta 2 // 1	NM_001085481	-0.69543	0.16437	0.08076	-0.1501	-1.10965	0.522392	0.867998	1
16757621		---	---	-0.16704	-0.28955	0.12781	-0.109593	-1.07892	0.474486	0.846554	1
16757624		---	---	0.14437	0.11784	0.1409	0.13437	1.09761	0.189525	0.628955	1
16800058	CAPN3	ENST00000356316 // CAPN3 // calpain 3, (p94) // 15q15.1 // 825 /// ENST00000337522 // C	ENST00000356316	0.31922	1.34391	0.75639	0.806507	1.74897	0.0043343	0.0693424	1
16757630		---	---	-0.01217	0.22922	0.02409	0.08038	1.0573	0.573077	0.887284	1
16757633		---	---	-0.27125	-0.55109	-0.03366	-0.285333	-1.21869	0.158146	0.584954	1
16757636	RNFT2	NM_001109903 // RNFT2 // ring finger protein, transmembrane 2 // 12q24.22 // 84900 ///	NM_001109903	-0.06742	-0.06447	-0.11273	-0.08154	-1.05815	0.46374	0.842348	1
16757657	FBXW8	NM_153348 // FBXW8 // F-box and WD repeat domain containing 8 // 12q24.22 // 26259 ///	NM_153348	0.36534	0.50979	0.27101	0.382047	1.30319	0.00124206	0.0285885	1
16757675		---	---	-0.18498	-0.17376	0.06246	-0.09876	-1.07085	0.412662	0.817374	1
16757681		---	---	0.12284	-0.19643	-0.03988	-0.0378233	-1.02656	0.76694	0.949896	1
16757684		---	---	-0.01614	-0.24243	0.09418	-0.0547967	-1.03871	0.599792	0.898673	1
16757687	RFC5	NM_181578 // RFC5 // replication factor C (activator 1) 5, 36.5kDa // 12q24.23 // 5985	NM_181578	0.21127	0.29493	0.29565	0.267283	1.20354	0.0425328	0.303866	1
16757710	PEBP1	ENST00000261313 // PEBP1 // phosphatidylethanolamine binding protein 1 // 12q24.23 // 5	ENST00000261313	-0.04482	-0.02918	0.01727	-0.01891	-1.01319	0.862757	0.971163	1
16757720	SUDS3	ENST00000543473 // SUDS3 // suppressor of defective silencing 3 homolog (S. cerevisiae)	ENST00000543473	-0.11524	-0.07605	-0.23768	-0.14299	-1.10419	0.229668	0.676447	1
16757734	RN5S374	ENST00000362939 // RN5S374 // RNA, 5S ribosomal 374 // --- // ---	ENST00000362939	0.89	-0.05442	0.12288	0.319487	1.24789	0.152919	0.577342	1
16757736		---	---	0.24699	-0.07312	0.28504	0.15297	1.11186	0.250263	0.696052	1
16757739	SRRM4	NM_194286 // SRRM4 // serine/arginine repetitive matrix 4 // 12q24.23 // 84530 /// ENST	NM_194286	-0.02536	-0.32236	0.00677	-0.11365	-1.08196	0.391186	0.805263	1
16757758		---	---	0.25714	0.28545	-0.09682	0.14859	1.10849	0.197526	0.638541	1
16757762		---	---	0.01953	0.06135	0.12707	0.0693167	1.04922	0.449737	0.836018	1
16757766	HSPB8	NM_014365 // HSPB8 // heat shock 22kDa protein 8 // 12q24.23 // 26353 /// ENST000002819	NM_014365	-0.14887	0.16894	0.00058	0.00688333	1.00478	0.962044	0.99345	1
16757776	CCDC60	NM_178499 // CCDC60 // coiled-coil domain containing 60 // 12q24.23 // 160777 /// ENST0	NM_178499	-0.0895	-0.05514	-0.26105	-0.13523	-1.09827	0.264858	0.711835	1
16757798		---	---	0.22722	-0.24242	-0.16407	-0.0597567	-1.04229	0.735555	0.942835	1
16757800	TMEM233	NM_001136534 // TMEM233 // transmembrane protein 233 // 12q24.23 // 387890 /// ENST0000	NM_001136534	0.14605	0.11511	-0.29805	-0.0122967	-1.00856	0.912097	0.982669	1
16749139	C12orf39	ENST00000256969 // C12orf39 // chromosome 12 open reading frame 39 // 12p12.1 // 80763	ENST00000256969	0.72115	0.83049	0.86603	0.80589	1.74822	2.19875e-06	0.000306264	0.0942624
16757826		---	---	-0.56187	-0.34226	-0.22778	-0.377303	-1.29891	0.00582595	0.0845028	1
16757831	CCDC64	NM_207311 // CCDC64 // coiled-coil domain containing 64 // 12q24.23 // 92558 /// ENST00	NM_207311	-0.0487	-0.05349	0.00851	-0.0312267	-1.02188	0.80089	0.958904	1
16757861		---	---	-0.02317	-0.32438	-0.14145	-0.163	-1.11961	0.208725	0.653751	1
16757863	PXN-AS1	NR_038924 // PXN-AS1 // PXN antisense RNA 1 (non-protein coding) // --- // 100506649 //	NR_038924	-0.29291	0.11362	0.56359	0.1281	1.09285	0.512908	0.865374	1
16757873	SIRT4	NM_012240 // SIRT4 // sirtuin 4 // 12q // 23409 /// ENST00000202967 // SIRT4 // sirtuin	NM_012240	0.15355	0.41492	0.3179	0.295457	1.22727	0.0122814	0.140546	1
16757882		---	---	0.23274	0.54276	0.52115	0.432217	1.34931	0.00592449	0.0855012	1
16757886	COX6A1	NM_004373 // COX6A1 // cytochrome c oxidase subunit VIa polypeptide 1 // 12q24.2|12q24.	NM_004373	-0.59851	-0.44443	-0.16211	-0.401683	-1.32105	0.0498081	0.331645	1
16757894	GATC	NM_176818 // GATC // glutamyl-tRNA(Gln) amidotransferase, subunit C homolog (bacterial)	NM_176818	0.13397	-0.37521	-0.26789	-0.16971	-1.12483	0.157039	0.583516	1
16757902	DYNLL1	ENST00000548342 // DYNLL1 // dynein, light chain, LC8-type 1 // 12q24.23 // 8655 /// NM	ENST00000548342	-0.28712	-0.02379	0.23985	-0.0236867	-1.01655	0.842834	0.967244	1
16757915	RNF10	NM_014868 // RNF10 // ring finger protein 10 // 12q24.31 // 9921 /// ENST00000325954 //	NM_014868	0.35213	-0.06125	-0.11054	0.0601133	1.04255	0.627076	0.90818	1
16757952	CABP1	ENST00000288616 // CABP1 // calcium binding protein 1 // 12q24.31 // 9478 /// NM_031205	ENST00000288616	0.12906	0.23315	-0.10423	0.0859933	1.06142	0.46868	0.844007	1
16757969	MLEC	ENST00000228506 // MLEC // malectin // 12q24.31 // 9761 /// NM_014730 // MLEC // malect	ENST00000228506	0.2042	-0.25006	0.24891	0.0676833	1.04803	0.608386	0.901879	1
16757979	UNC119B	NM_001080533 // UNC119B // unc-119 homolog B (C. elegans) // 12q24.31 // 84747 /// ENST	NM_001080533	0.14632	-0.04427	-0.031	0.0236833	1.01655	0.835742	0.965336	1
16757990	ACADS	NM_000017 // ACADS // acyl-CoA dehydrogenase, C-2 to C-3 short chain // 12q24.31 // 35	NM_000017	0.19196	0.39419	0.24984	0.278663	1.21307	0.0157723	0.165223	1
16758005		---	---	0.17709	0.09052	-0.20153	0.0220267	1.01538	0.884192	0.975331	1
16758011	HNF1A	ENST00000257555 // HNF1A // HNF1 homeobox A // 12q24.2 // 6927 /// NM_000545 // HNF1A /	ENST00000257555	-0.09718	0.18087	0.36516	0.149617	1.10927	0.225949	0.672714	1
16758046		---	---	0.27127	-0.00356	0.21558	0.161097	1.11814	0.351523	0.780239	1
16758048		---	---	0.17281	-0.03194	0.15787	0.09958	1.07146	0.438379	0.831871	1
16758052	P2RX7	NR_033948 // P2RX7 // purinergic receptor P2X, ligand-gated ion channel, 7 // 12q24 //	NR_033948	-0.68983	-0.15238	-0.67761	-0.506607	-1.4207	0.00481055	0.0741319	1
16758072		---	---	-0.01736	0.1358	-0.04792	0.0235067	1.01643	0.826672	0.963369	1
16758075	P2RX4	NM_001256796 // P2RX4 // purinergic receptor P2X, ligand-gated ion channel, 4 // 12q24.	NM_001256796	-0.01481	0.44465	0.09371	0.174517	1.12859	0.164877	0.594749	1
16758101		---	---	-0.07897	0.12536	-0.02179	0.0082	1.0057	0.944814	0.989804	1
16758107	RNF34	NM_194271 // RNF34 // ring finger protein 34, E3 ubiquitin protein ligase // 12q24.31 /	NM_194271	0.15194	-0.01489	-0.089	0.0160167	1.01116	0.904163	0.979533	1
16758125		---	---	-0.48621	-0.30099	0.18276	-0.20148	-1.14988	0.203828	0.647012	1
16758128		---	---	-0.01093	-0.05213	0.06581	0.000916667	1.00064	0.996168	0.999603	1
17017167		---	---	1.06594	0.64602	0.70262	0.80486	1.74698	4.06973e-05	0.0024441	1
16758135	TMEM120B	NM_001080825 // TMEM120B // transmembrane protein 120B // 12q24.31 // 144404 /// ENST00	NM_001080825	-0.67831	-0.54035	-0.45438	-0.55768	-1.4719	0.00337603	0.0587909	1
16758163	SETD1B	ENST00000542440 // SETD1B // SET domain containing 1B // 12q24.31 // 23067 /// NM_01504	ENST00000542440	-0.32855	-0.79967	-0.54868	-0.558967	-1.47321	0.000442809	0.013606	1
16758182		---	---	-0.11001	0.15294	0.34403	0.128987	1.09353	0.311979	0.751197	1
16758186	PSMD9	NM_002813 // PSMD9 // proteasome (prosome, macropain) 26S subunit, non-ATPase, 9 // 12q	NM_002813	-0.11968	-0.10657	0.15347	-0.02426	-1.01696	0.835656	0.965319	1
16758202		---	---	-0.71961	-0.46929	-0.1481	-0.445667	-1.36194	0.0145429	0.156795	1
16758204	WDR66	NM_144668 // WDR66 // WD repeat domain 66 // 12q24.31 // 144406 /// ENST00000288912 //	NM_144668	0.33134	0.25937	0.25066	0.280457	1.21458	0.0269442	0.232104	1
16769613	MTERFD3	ENST00000552029 // MTERFD3 // MTERF domain containing 3 // 12q24.1 // 80298 /// NM_0010	ENST00000552029	0.75527	0.97552	0.67826	0.803017	1.74475	5.83033e-06	0.000606635	0.24934
16758253		---	---	-0.26152	-0.13836	0.12493	-0.09165	-1.06559	0.484684	0.852216	1
16758261		---	---	-0.11204	0.11044	0.08556	0.0279867	1.01959	0.814115	0.960636	1
16758264	MLXIP	NM_014938 // MLXIP // MLX interacting protein // 12q24.31 // 22877 /// ENST00000319080	NM_014938	0.02419	-0.10839	-0.247	-0.1104	-1.07953	0.302274	0.743516	1
16758299	LRRC43	NM_001098519 // LRRC43 // leucine rich repeat containing 43 // 12q24.31 // 254050 /// E	NM_001098519	0.13299	0.01752	0.1613	0.103937	1.0747	0.339283	0.771213	1
16758321	B3GNT4	NM_030765 // B3GNT4 // UDP-GlcNAc:betaGal beta-1,3-N-acetylglucosaminyltransferase 4 //	NM_030765	-0.07797	-0.13378	0.49702	0.09509	1.06813	0.468315	0.843889	1
16758332	LOC100507066	NR_045382 // LOC100507066 // uncharacterized LOC100507066 // --- // 100507066	NR_045382	-0.05496	-0.13556	-0.003	-0.0645067	-1.04573	0.555062	0.880637	1
16758336	KNTC1	ENST00000333479 // KNTC1 // kinetochore associated 1 // 12q24.31 // 9735 /// NM_014708	ENST00000333479	0.28144	0.36188	0.45898	0.367433	1.29006	0.0846158	0.442231	1
16758420		---	---	0.27954	0.15437	0.03277	0.15556	1.11385	0.170385	0.603068	1
16758427	DENR	ENST00000280557 // DENR // density-regulated protein // 12q24.31 // 8562 /// NM_003677	ENST00000280557	0.04335	0.17233	0.288	0.167893	1.12342	0.294394	0.736988	1
16758440		---	---	0.27802	0.19761	0.30483	0.260153	1.19761	0.359512	0.785242	1
16900724		---	---	0.66497	0.79403	0.94664	0.80188	1.74337	0.0205765	0.196222	1
16758463	HIP1R	ENST00000253083 // HIP1R // huntingtin interacting protein 1 related // 12q24 // 9026 /	ENST00000253083	0.00654	-0.04912	0.01407	-0.00950333	-1.00661	0.929591	0.987031	1
16758508		---	---	-0.13522	-0.50384	-0.44616	-0.36174	-1.28497	0.0139506	0.152909	1
16758511	OGFOD2	ENST00000397389 // OGFOD2 // 2-oxoglutarate and iron-dependent oxygenase domain contain	ENST00000397389	-0.10555	-0.08846	-0.19012	-0.128043	-1.09281	0.385041	0.800876	1
16758536	ARL6IP4	ENST00000543566 // ARL6IP4 // ADP-ribosylation-like factor 6 interacting protein 4 // 1	ENST00000543566	0.18087	0.05319	0.18292	0.138993	1.10114	0.17536	0.610098	1
16758549	ARL6IP4	NM_018694 // ARL6IP4 // ADP-ribosylation-like factor 6 interacting protein 4 // 12q24.3	NM_018694	0.15004	0.01683	0.02486	0.06391	1.04529	0.547171	0.87806	1
16758564	LOC100507091	NR_038290 // LOC100507091 // uncharacterized LOC100507091 // --- // 100507091	NR_038290	-0.14649	-0.01563	0.32943	0.05577	1.03941	0.667959	0.921635	1
16758569	C12orf65	NM_001194995 // C12orf65 // chromosome 12 open reading frame 65 // 12q24.31 // 91574 //	NM_001194995	0.29336	0.27277	0.02923	0.198453	1.14747	0.0817832	0.433929	1
16758582		---	---	0.36862	0.81524	0.43898	0.540947	1.45493	0.0011618	0.0272495	1
16758585	SETD8	ENST00000330479 // SETD8 // SET domain containing (lysine methyltransferase) 8 // 12q24	ENST00000330479	-0.10103	-0.05399	-0.17029	-0.108437	-1.07806	0.284763	0.73087	1
16669105	MAB21L3	NM_152367 // MAB21L3 // mab-21-like 3 (C. elegans) // 1p13.1 // 126868 /// ENST00000369	NM_152367	0.99273	1.12782	0.2785	0.799683	1.74072	0.000243729	0.00864766	1
16758610	MIR3908	NR_037470 // MIR3908 // microRNA 3908 // --- // 100500909	NR_037470	0.06656	-0.85006	-0.62856	-0.470687	-1.38577	0.0157362	0.165085	1
16758612	TMED2	ENST00000262225 // TMED2 // transmembrane emp24 domain trafficking protein 2 // 12q24.3	ENST00000262225	0.02147	0.09602	0.05891	0.0588	1.0416	0.63628	0.910702	1
16798938	SCG5	NM_001144757 // SCG5 // secretogranin V (7B2 protein) // 15q13-q14 // 6447 /// NM_00302	NM_001144757	0.79391	0.91003	0.69422	0.799387	1.74036	2.83482e-05	0.00188319	1
16889399	NDUFB3	ENST00000454214 // NDUFB3 // NADH dehydrogenase (ubiquinone) 1 beta subcomplex, 3, 12kD	ENST00000454214	0.47764	0.84033	1.07875	0.798907	1.73978	2.92533e-05	0.00191784	1
16758650	GTF2H3	ENST00000543341 // GTF2H3 // general transcription factor IIH, polypeptide 3, 34kDa //	ENST00000543341	-0.20255	-0.19423	-0.06961	-0.155463	-1.11378	0.226212	0.672921	1
16758671	TCTN2	NM_024809 // TCTN2 // tectonic family member 2 // 12q24.31 // 79867 /// NM_001143850 //	NM_024809	-0.0303	-0.07241	0.30469	0.0673267	1.04777	0.667772	0.921635	1
16758697	ATP6V0A2	NM_012463 // ATP6V0A2 // ATPase, H+ transporting, lysosomal V0 subunit a2 // 12q24.31 /	NM_012463	-0.07673	-0.14423	0.03321	-0.0625833	-1.04433	0.658619	0.918945	1
16758730	DNAH10	ENST00000409039 // DNAH10 // dynein, axonemal, heavy chain 10 // 12q24.31 // 196385 ///	ENST00000409039	0.02737	0.02044	0.20944	0.08575	1.06124	0.389824	0.804706	1
16758817	ZNF664	ENST00000539644 // ZNF664 // zinc finger protein 664 // 12q24.31 // 144348 /// NM_00120	ENST00000539644	0.06496	-0.47661	0.15196	-0.0865633	-1.06184	0.636117	0.910702	1
16758848		---	---	-0.16778	0.45599	0.1751	0.154437	1.11299	0.455065	0.838585	1
16758851		---	---	0.31646	-0.18476	0.1945	0.108733	1.07828	0.466321	0.843064	1
16758858		---	---	-0.07491	-0.0761	-0.05581	-0.06894	-1.04895	0.590265	0.893966	1
16758863		---	---	0.15682	-0.13233	-0.212	-0.0625033	-1.04428	0.616662	0.904902	1
16758866		---	---	0.2279	0.11489	-0.2352	0.0358633	1.02517	0.79104	0.956191	1
16758869		---	---	-0.00697	-0.2564	-0.33634	-0.199903	-1.14862	0.226954	0.673671	1
16758872		---	---	0.03134	-0.18342	-0.09217	-0.0814167	-1.05806	0.522686	0.868178	1
16758874		---	---	0.52718	0.17721	0.5682	0.424197	1.34183	0.0830221	0.437556	1
16758879	BRI3BP	ENST00000341446 // BRI3BP // BRI3 binding protein // 12q24.31 // 140707 /// NM_080626 /	ENST00000341446	-0.01411	-0.26868	-0.02253	-0.101773	-1.07309	0.468979	0.844133	1
16758885	AACS	NM_023928 // AACS // acetoacetyl-CoA synthetase // 12q24.31 // 65985 /// ENST0000031651	NM_023928	0.08789	0.23126	0.06855	0.129233	1.09371	0.251384	0.697099	1
16758925		---	---	0.15962	-0.14214	-0.29089	-0.0911367	-1.06521	0.504845	0.862066	1
16758928		---	---	-0.1623	0.24865	-0.19083	-0.0348267	-1.02443	0.76959	0.950405	1
16758931	TMEM132B	NM_052907 // TMEM132B // transmembrane protein 132B // 12q24.31 // 114795 /// ENST00000	NM_052907	0.14507	0.0891	0.32873	0.187633	1.13889	0.194648	0.635452	1
16758948		---	---	0.35064	0.31194	0.33598	0.332853	1.2595	0.088335	0.450117	1
16758950		---	---	0.08479	-0.09013	-0.24547	-0.0836033	-1.05966	0.461963	0.841309	1
16758955		---	---	-0.09456	-0.31154	-0.39016	-0.26542	-1.20199	0.0678071	0.393642	1
16758958		---	---	-0.21291	-0.03208	0.24646	0.00049	1.00034	0.99708	0.999603	1
16758969		---	---	0.04271	-0.09243	0.01049	-0.0130767	-1.00911	0.897818	0.978667	1
16758978		---	---	0.18168	-0.07301	0.19564	0.101437	1.07284	0.37077	0.791705	1
16758989		---	---	0.06417	-0.24571	-0.04762	-0.0763867	-1.05437	0.532136	0.872293	1
16758992		---	---	0.05323	-0.20462	-0.25125	-0.134213	-1.09749	0.300695	0.742538	1
16758995		---	---	0.28819	0.01609	-0.05354	0.08358	1.05964	0.450343	0.836168	1
16758998		---	---	0.09699	-0.17973	0.09072	0.00266	1.00185	0.984327	0.997073	1
16759002	LOC100128554	NR_015398 // LOC100128554 // uncharacterized LOC100128554 // 12q24.32 // 100128554 ///	NR_015398	-0.04731	-0.00097	0.13634	0.0293533	1.02055	0.806421	0.959635	1
16759022		---	---	0.28896	0.15372	-0.02915	0.137843	1.10026	0.248579	0.69473	1
16759030	LOC100507206	NR_038256 // LOC100507206 // uncharacterized LOC100507206 // --- // 100507206	NR_038256	-0.02757	0.27788	0.10379	0.118033	1.08525	0.360587	0.785763	1
16759043		---	---	0.09602	-0.25227	-0.23139	-0.129213	-1.0937	0.255236	0.701175	1
16759048		---	---	0.22988	-0.06464	0.09446	0.0865667	1.06184	0.490201	0.854537	1
16759051		---	---	0.04611	0.04546	0.34004	0.14387	1.10486	0.240352	0.686129	1
16759054		---	---	0.05994	0.2812	-0.1796	0.0538467	1.03803	0.621193	0.905898	1
16759062		---	---	-0.02089	-0.08469	0.05119	-0.01813	-1.01265	0.85074	0.968831	1
16759064		---	---	0.14294	-0.21351	0.51177	0.147067	1.10732	0.380214	0.797299	1
16759066		---	---	-0.15169	-0.14736	0.02881	-0.09008	-1.06443	0.370222	0.791356	1
16759069	FLJ37505	NR_033987 // FLJ37505 // uncharacterized LOC400087 // 12q24.32 // 400087	NR_033987	-0.15057	-0.27684	-0.08694	-0.17145	-1.12619	0.276229	0.72366	1
16759075	LINC00507	NR_046392 // LINC00507 // long intergenic non-protein coding RNA 507 // 12q24.32 // 100	NR_046392	-0.12941	0.27687	-0.13085	0.00553667	1.00385	0.960483	0.993306	1
16759081		---	---	0.25759	0.03178	0.15809	0.149153	1.10892	0.271604	0.719542	1
16759087	TMEM132C	NM_001136103 // TMEM132C // transmembrane protein 132C // 12q24.32 // 92293 /// ENST000	NM_001136103	-0.33584	-0.13293	0.07062	-0.132717	-1.09636	0.338372	0.770893	1
16759099	MIR3612	NR_037406 // MIR3612 // microRNA 3612 // --- // 100500817	NR_037406	-0.01889	-0.08505	0.09336	-0.00352667	-1.00245	0.976351	0.995944	1
16759101		---	---	0.66286	0.00027	0.43522	0.366117	1.28888	0.0975119	0.472287	1
16759103		---	---	0.08837	0.04599	-0.14506	-0.00356667	-1.00248	0.975427	0.995629	1
16759106	GLT1D1	NM_144669 // GLT1D1 // glycosyltransferase 1 domain containing 1 // 12q24.33 // 144423	NM_144669	0.0597	0.1091	-0.17852	-0.00324	-1.00225	0.979451	0.996425	1
16759126	LOC283352	AK097496 // LOC283352 // uncharacterized LOC283352 // 12q24.33 // 283352	AK097496	-0.09579	-0.01642	-0.18536	-0.09919	-1.07117	0.45542	0.838693	1
16759135		---	---	-0.31633	-0.28664	-0.27801	-0.29366	-1.22575	0.0359924	0.275742	1
16759141		---	---	0.08973	0.04515	0.02386	0.0529133	1.03736	0.583613	0.891435	1
16759147		---	---	0.24608	-0.14303	0.21681	0.10662	1.0767	0.384073	0.79986	1
16759150		---	---	0.22969	-0.07905	0.0074	0.05268	1.03719	0.678436	0.924683	1
16759153	FZD10	NM_007197 // FZD10 // frizzled family receptor 10 // 12q24.33 // 11211 /// ENST00000229	NM_007197	-0.16764	0.02749	-0.0219	-0.0540167	-1.03815	0.675025	0.923514	1
16759159	PIWIL1	NM_004764 // PIWIL1 // piwi-like 1 (Drosophila) // 12q24.33 // 9271 /// ENST00000245255	NM_004764	-0.06356	0.13434	-0.12062	-0.0166133	-1.01158	0.877691	0.974098	1
16759189		---	---	0.10114	-0.64106	0.10384	-0.14536	-1.10601	0.36281	0.786768	1
16759192		---	---	-0.18462	0.50125	-0.19847	0.0393867	1.02768	0.802242	0.958904	1
16759197		---	---	-0.08712	-0.46596	0.32896	-0.0747067	-1.05315	0.63152	0.909438	1
16759200		---	---	-0.02681	-0.11912	0.15066	0.00157667	1.00109	0.993339	0.998874	1
16759202	RAN	ENST00000543796 // RAN // RAN, member RAS oncogene family // 12q24.3 // 5901 /// NM_006	ENST00000543796	-0.35348	-0.48399	-0.37799	-0.405153	-1.32423	0.0276318	0.235473	1
16759216		---	---	0.36319	-0.54271	-0.1264	-0.101973	-1.07324	0.650539	0.916857	1
16759218	GPR133	NM_198827 // GPR133 // G protein-coupled receptor 133 // 12q24.33 // 283383 /// ENST000	NM_198827	0.15967	-0.08433	-0.10037	-0.00834333	-1.0058	0.939142	0.988836	1
16759262		---	---	0.04915	0.17771	0.16173	0.12953	1.09394	0.232739	0.678756	1
16759265	LOC116437	NR_026670 // LOC116437 // uncharacterized LOC116437 // 12q24.33 // 116437	NR_026670	-0.00052	0.1651	-0.19882	-0.0114133	-1.00794	0.909081	0.981349	1
16759273	LOC338797	AK098523 // LOC338797 // uncharacterized LOC338797 // 12q24.33 // 338797	AK098523	-0.02781	-0.10141	0.31482	0.0618667	1.04382	0.593531	0.895199	1
16759280		---	---	0.00726	0.17109	0.29787	0.15874	1.11631	0.16434	0.594278	1
16759283	RN5S376	ENST00000390949 // RN5S376 // RNA, 5S ribosomal 376 // --- // --- /// ENST00000390852 /	ENST00000390949	-0.13668	0.05484	-0.32798	-0.136607	-1.09932	0.476937	0.84764	1
16759285		---	---	-0.15315	-0.1835	-0.45482	-0.263823	-1.20066	0.110229	0.500863	1
16759290	SFSWAP	NM_001261411 // SFSWAP // splicing factor, suppressor of white-apricot homolog (Drosoph	NM_001261411	-0.44621	-0.47771	-0.49553	-0.47315	-1.38814	0.00268662	0.049896	1
16759324	MMP17	NM_016155 // MMP17 // matrix metallopeptidase 17 (membrane-inserted) // 12q24.3 // 4326	NM_016155	-0.04932	-0.02754	0.01331	-0.0211833	-1.01479	0.834236	0.964646	1
16759346		---	---	-0.43996	0.30099	0.28428	0.0484367	1.03414	0.754306	0.947043	1
16759350	ULK1	ENST00000321867 // ULK1 // unc-51-like kinase 1 (C. elegans) // 12q24.3 // 8408 /// NM_	ENST00000321867	0.35931	0.29736	-0.15744	0.16641	1.12226	0.143224	0.560398	1
16759395	PUS1	ENST00000376649 // PUS1 // pseudouridylate synthase 1 // 12q24.33 // 80324 /// NM_02521	ENST00000376649	-0.61829	-0.55572	-0.27065	-0.481553	-1.39625	0.00386436	0.064178	1
16759411	EP400	NM_015409 // EP400 // E1A binding protein p400 // 12q24.33 // 57634 /// ENST00000389561	NM_015409	-0.0585	-0.07027	-0.14515	-0.0913067	-1.06533	0.382169	0.798396	1
16759469	SNORA49	NR_002979 // SNORA49 // small nucleolar RNA, H/ACA box 49 // 12q24.33 // 677829	NR_002979	0.248	0.1361	0.0853	0.156467	1.11455	0.232188	0.678319	1
16759471	EP400NL	NR_003290 // EP400NL // EP400 N-terminal like // 12q24.33 // 347918 /// AK289710 // EP4	NR_003290	-0.18832	0.11736	-0.0574	-0.0427867	-1.0301	0.801998	0.958904	1
16759500	NOC4L	NM_024078 // NOC4L // nucleolar complex associated 4 homolog (S. cerevisiae) // 12q24.3	NM_024078	0.24621	0.20321	-0.13232	0.1057	1.07602	0.324254	0.761394	1
16759522		---	---	-0.15322	0.21706	0.10125	0.05503	1.03888	0.701053	0.931778	1
16759525	LOC100130238	NR_024563 // LOC100130238 // uncharacterized LOC100130238 // 12q24.33 // 100130238 ///	NR_024563	-0.00399	0.16381	0.27529	0.145037	1.10576	0.156743	0.58331	1
16759531		---	---	0.09948	-0.00755	-0.09982	-0.00263	-1.00182	0.978696	0.996425	1
16759534	LOC100506978	XR_110102 // LOC100506978 // uncharacterized LOC100506978 // --- // 100506978	XR_110102	-0.11777	-0.28008	-0.20916	-0.202337	-1.15056	0.206852	0.651299	1
16759537		---	---	-0.07083	-0.06184	0.07808	-0.0181967	-1.01269	0.861772	0.970949	1
16759539	FBRSL1	ENST00000434748 // FBRSL1 // fibrosin-like 1 // 12q24.33 // 57666 /// NM_001142641 // F	ENST00000434748	-0.10925	-0.34808	-0.01157	-0.1563	-1.11443	0.141988	0.557773	1
16759572		---	---	0.04774	0.4193	-0.16332	0.10124	1.0727	0.522285	0.867998	1
16759574	P2RX2	NM_170683 // P2RX2 // purinergic receptor P2X, ligand-gated ion channel, 2 // 12q24.33	NM_170683	0.10322	-0.18127	0.54964	0.157197	1.11512	0.331735	0.766718	1
16759592	PXMP2	NM_018663 // PXMP2 // peroxisomal membrane protein 2, 22kDa // 12q24.33 // 5827 /// ENS	NM_018663	-0.07613	0.13305	0.4161	0.157673	1.11549	0.29868	0.740668	1
16759604	PGAM5	NM_001170543 // PGAM5 // phosphoglycerate mutase family member 5 // 12q24.33 // 192111	NM_001170543	-0.11212	-0.4515	-0.11462	-0.22608	-1.16965	0.0731682	0.410846	1
16759616		---	---	0.12831	-0.10347	0.10073	0.0418567	1.02944	0.695372	0.930381	1
16759619		---	---	-0.15915	0.01011	-0.12342	-0.09082	-1.06498	0.415982	0.820001	1
16966514	ATP10D	NM_020453 // ATP10D // ATPase, class V, type 10D // 4p12 // 57205 /// ENST00000273859 /	NM_020453	1.11822	0.68047	0.59786	0.79885	1.73971	2.99605e-05	0.00194282	1
16759635	ZNF84	ENST00000327668 // ZNF84 // zinc finger protein 84 // 12q24.33 // 7637 /// BC036656 //	ENST00000327668	-0.96303	-0.8263	-0.23108	-0.67347	-1.5949	0.103879	0.486708	1
16759652	ZNF140	NM_003440 // ZNF140 // zinc finger protein 140 // 12q24.33 // 7699 /// ENST00000355557	NM_003440	-0.65882	-0.48878	-0.20138	-0.44966	-1.36572	0.0288441	0.242193	1
16759673		---	---	-0.26205	0.04005	-0.03416	-0.0853867	-1.06097	0.497325	0.858437	1
16759676	ZNF10	ENST00000426665 // ZNF10 // zinc finger protein 10 // 12q24.33 // 7556 /// NM_015394 //	ENST00000426665	-0.53825	-0.35592	-0.28388	-0.392683	-1.31283	0.0282299	0.239295	1
16759694	ZNF268	NM_003415 // ZNF268 // zinc finger protein 268 // 12q24.33 // 10795 /// NM_152943 // ZN	NM_003415	-0.4887	-0.3565	-0.21158	-0.35226	-1.27656	0.030322	0.249963	1
16759714		---	---	-0.32173	0.19372	-0.16949	-0.0991667	-1.07115	0.462419	0.84169	1
16759716		---	---	0.05872	-0.09893	0.1825	0.04743	1.03342	0.813935	0.960636	1
16759718		---	---	-0.27346	0.31214	-0.04198	-0.0011	-1.00076	0.995461	0.999411	1
16759723		---	---	-0.01178	0.03761	0.29973	0.10852	1.07812	0.366451	0.788928	1
16759726		---	---	-0.00858	-0.11319	-0.07854	-0.06677	-1.04737	0.51784	0.86699	1
16759729	LOC574538	NR_033859 // LOC574538 // uncharacterized LOC574538 // 12p13.33 // 574538 /// ENST00000	NR_033859	0.15716	0.09391	0.04885	0.0999733	1.07175	0.332231	0.767054	1
16759743		---	---	0.12715	-0.04537	0.22418	0.101987	1.07325	0.486024	0.853143	1
16759746		---	---	-0.01927	0.26201	0.45035	0.23103	1.17367	0.0818535	0.433992	1
16759751	SLC6A12	NM_003044 // SLC6A12 // solute carrier family 6 (neurotransmitter transporter, betaine/	NM_003044	-0.10903	0.15734	0.20631	0.0848733	1.06059	0.567629	0.88572	1
16759782	SLC6A13	NM_016615 // SLC6A13 // solute carrier family 6 (neurotransmitter transporter, GABA), m	NM_016615	0.55687	0.56717	0.15859	0.427543	1.34494	0.00298344	0.0539242	1
16699789		---	---	1.16576	0.66845	0.55569	0.796633	1.73704	0.000805392	0.0207005	1
16759814	KDM5A	NM_001042603 // KDM5A // lysine (K)-specific demethylase 5A // 12p11 // 5927 /// ENST00	NM_001042603	0.07436	0.00759	-0.3822	-0.100083	-1.07184	0.439715	0.832512	1
16759855	NINJ2	ENST00000305108 // NINJ2 // ninjurin 2 // 12p13 // 4815 /// NM_016533 // NINJ2 // ninju	ENST00000305108	-0.10579	-0.09535	0.53459	0.11115	1.08009	0.490476	0.854576	1
16759867		---	---	0.05297	0.0045	0.12402	0.0604967	1.04282	0.518395	0.867168	1
16759870		---	---	0.25851	0.14997	0.16812	0.1922	1.1425	0.272636	0.720748	1
16759872		---	---	0.23566	-0.28021	-0.36242	-0.135657	-1.09859	0.327917	0.763971	1
16759876	RAD52	ENST00000430095 // RAD52 // RAD52 homolog (S. cerevisiae) // 12p13-p12.2 // 5893 /// NM	ENST00000430095	-0.32697	-0.60391	-0.39768	-0.442853	-1.35929	0.0164454	0.169716	1
16759906		---	---	-0.04388	0.12238	0.30161	0.126703	1.0918	0.223877	0.67025	1
16759909		---	---	-0.21	0.14194	0.36231	0.0980833	1.07035	0.398987	0.809542	1
16759913	FBXL14	NM_152441 // FBXL14 // F-box and leucine-rich repeat protein 14 // 12p13.33 // 144699 /	NM_152441	-0.10963	-0.48671	-0.64826	-0.414867	-1.33318	0.0425519	0.303921	1
16759920		---	---	0.31231	-0.09845	-0.17067	0.0143967	1.01003	0.919493	0.985137	1
16759924	MIR3649	NR_037422 // MIR3649 // microRNA 3649 // --- // 100500816	NR_037422	0.14914	0.10539	0.10031	0.11828	1.08544	0.324832	0.761881	1
16759926	CACNA2D4	NM_172364 // CACNA2D4 // calcium channel, voltage-dependent, alpha 2/delta subunit 4 //	NM_172364	-0.55774	-0.41782	0.40542	-0.190047	-1.1408	0.27597	0.723323	1
16759974	LOC100271702	NR_036546 // LOC100271702 // uncharacterized LOC100271702 // --- // 100271702 /// AK316	NR_036546	0.07408	0.17001	-0.12155	0.0408467	1.02872	0.759746	0.948391	1
16759977	DCP1B	NM_152640 // DCP1B // DCP1 decapping enzyme homolog B (S. cerevisiae) // 12p13.33 // 19	NM_152640	-0.01951	-0.62969	-0.50713	-0.385443	-1.30626	0.0260956	0.228099	1
16759998	CACNA1C-AS4	NR_046578 // CACNA1C-AS4 // CACNA1C antisense RNA 4 (non-protein coding) // --- // 1008	NR_046578	0.10361	0.17308	0.04719	0.10796	1.0777	0.369903	0.790948	1
16760003	CACNA1C-AS3	ENST00000543559 // CACNA1C-AS3 // CACNA1C antisense RNA 3 (non-protein coding) // --- /	ENST00000543559	0.01618	0.34557	0.12022	0.160657	1.1178	0.170921	0.60386	1
16760005	CACNA1C-AS2	ENST00000545526 // CACNA1C-AS2 // CACNA1C antisense RNA 2 (non-protein coding) // --- /	ENST00000545526	-0.04071	-0.22817	-0.03344	-0.100773	-1.07235	0.37964	0.797143	1
16760008	CACNA1C-AS1	NR_045725 // CACNA1C-AS1 // CACNA1C antisense RNA 1 (non-protein coding) // --- // 1006	NR_045725	-0.13291	-0.06183	0.01463	-0.0600367	-1.04249	0.538155	0.874832	1
16760015		---	---	0.26348	-0.07476	-0.11381	0.02497	1.01746	0.818042	0.961567	1
16760018	LOC283440	NR_033958 // LOC283440 // uncharacterized LOC283440 // 12p13.33 // 283440	NR_033958	0.01014	0.41523	0.06392	0.163097	1.11969	0.188618	0.627648	1
16760023		---	---	-0.26191	0.35205	0.62384	0.237993	1.17935	0.23883	0.684638	1
16760028		---	---	0.18378	0.43107	0.73894	0.451263	1.36724	0.00758485	0.101352	1
16760031	NRIP2	NM_031474 // NRIP2 // nuclear receptor interacting protein 2 // 12p13.33 // 83714 /// E	NM_031474	0.14595	0.04586	0.18791	0.126573	1.0917	0.323583	0.76102	1
16760044		---	---	0.47041	0.19831	0.33713	0.335283	1.26163	0.0103214	0.125897	1
16760048	FOXM1	NM_202002 // FOXM1 // forkhead box M1 // 12p13 // 2305 /// ENST00000342628 // FOXM1 //	NM_202002	-0.58739	-0.32269	-0.51149	-0.473857	-1.38882	0.00161274	0.0347495	1
16760066		---	---	0.28403	0.45237	0.71647	0.48429	1.3989	0.0209444	0.198198	1
16760068	RPS27	NM_001030 // RPS27 // ribosomal protein S27 // 1q21 // 6232 /// ENST00000368567 // RPS2	NM_001030	0.1371	0.0201	0.3795	0.1789	1.13202	0.0962411	0.469517	1
16760070	LOC100128253	AK056228 // LOC100128253 // uncharacterized LOC100128253 // 12p13.32 // 100128253	AK056228	0.18909	0.13014	0.04596	0.12173	1.08804	0.310568	0.750672	1
16760073		---	---	0.05061	0.20398	0.04632	0.100303	1.072	0.498029	0.858789	1
16760076		---	---	0.23014	-0.28883	0.1197	0.0203367	1.0142	0.857029	0.969966	1
16760079	LOC100129223	AK125333 // LOC100129223 // uncharacterized LOC100129223 // 12p13.32 // 100129223	AK125333	0.14276	-0.04093	0.2292	0.110343	1.07949	0.26623	0.71376	1
16760082	EFCAB4B	NM_001144958 // EFCAB4B // EF-hand calcium binding domain 4B // 12p13.32 // 84766 /// E	NM_001144958	-0.34902	0.05085	-0.44242	-0.246863	-1.18662	0.100737	0.480219	1
16760113		---	---	0.09521	-0.09749	0.07483	0.0241833	1.0169	0.838193	0.965813	1
16760116	PARP11	NM_020367 // PARP11 // poly (ADP-ribose) polymerase family, member 11 // 12p13.3 // 570	NM_020367	0.44657	0.51826	-0.21891	0.24864	1.18809	0.09108	0.457466	1
16760133		---	---	-0.15017	-0.02302	-0.03618	-0.06979	-1.04956	0.613159	0.903752	1
16760136		---	---	-0.07148	-0.09213	-0.29283	-0.152147	-1.11122	0.224021	0.670409	1
16760139		---	---	-0.2549	-0.0806	0.20171	-0.0445967	-1.03139	0.756214	0.947408	1
16760142		---	---	-0.13803	0.07591	0.20933	0.04907	1.0346	0.705308	0.932662	1
16760145		---	---	-0.01051	-0.02692	0.28527	0.0826133	1.05893	0.567325	0.885583	1
16760148	FGF23	NM_020638 // FGF23 // fibroblast growth factor 23 // 12p13.3 // 8074 /// ENST0000023783	NM_020638	-0.24843	0.23198	-0.00184	-0.00609667	-1.00423	0.961962	0.99345	1
16760154	FGF6	ENST00000228837 // FGF6 // fibroblast growth factor 6 // 12p13 // 2251 /// NM_020996 //	ENST00000228837	-0.05409	-0.10612	-0.00665	-0.05562	-1.03931	0.591272	0.894447	1
17004289	NQO2	AK097187 // NQO2 // NAD(P)H dehydrogenase, quinone 2 // 6pter-q12 // 4835	AK097187	0.6115	0.94514	0.83189	0.796177	1.73649	0.000126745	0.00541173	1
16760185	AKAP3	ENST00000545990 // AKAP3 // A kinase (PRKA) anchor protein 3 // 12p13.3 // 10566 /// NM	ENST00000545990	-0.29523	0.07048	0.35156	0.04227	1.02973	0.758848	0.948295	1
16760195		---	---	-0.14518	-0.19568	-0.21219	-0.18435	-1.1363	0.148533	0.569721	1
16760200		---	---	-0.15825	0.30395	-0.11502	0.0102267	1.00711	0.947726	0.990795	1
16760203		---	---	0.12046	-0.14001	-0.05532	-0.0249567	-1.01745	0.847318	0.967873	1
16760214	FLJ44874	AK126822 // FLJ44874 // FLJ44874 protein // 12p13.31 // 399990	AK126822	0.39821	-0.02446	-0.03655	0.1124	1.08103	0.432353	0.828129	1
16760216	ANO2	NM_020373 // ANO2 // anoctamin 2 // 12p13.3 // 57101 /// ENST00000327087 // ANO2 // ano	NM_020373	0.42715	-0.07041	0.17771	0.17815	1.13143	0.127618	0.532525	1
16760257	VWF	NM_000552 // VWF // von Willebrand factor // 12p13.3 // 7450 /// ENST00000261405 // VWF	NM_000552	-0.01365	-0.01481	-0.04044	-0.0229667	-1.01605	0.811257	0.960159	1
16760319		---	---	-0.03416	-0.09778	-0.03205	-0.0546633	-1.03862	0.651458	0.917141	1
16760323		---	---	-0.31503	-0.15189	0.46842	0.0005	1.00035	0.997172	0.999624	1
16760327		---	---	0.23201	0.02803	-0.26256	-0.00084	-1.00058	0.996854	0.999603	1
16922579	MORC3	ENST00000546482 // MORC3 // MORC family CW-type zinc finger 3 // 21q22.13 // 23515 ///	ENST00000546482	0.93503	1.02795	0.42277	0.79525	1.73538	0.000176654	0.0069031	1
16760350	SCNN1A	NM_001159576 // SCNN1A // sodium channel, non-voltage-gated 1 alpha subunit // 12p13 //	NM_001159576	-0.00303	0.04417	-0.19022	-0.0496933	-1.03504	0.690498	0.9288	1
16818501	LOC653562	ENST00000431994 // LOC653562 // sodium- and chloride-dependent creatine transporter 1-l	ENST00000431994	0.7568	0.4938	1.13376	0.794787	1.73482	0.000212426	0.00784649	1
16681256		---	---	0.57639	0.77541	1.02984	0.79388	1.73373	0.00645737	0.0906467	1
16760406	MRPL51	ENST00000229238 // MRPL51 // mitochondrial ribosomal protein L51 // 12p13.3-p13.1 // 51	ENST00000229238	-0.18885	0.16491	0.17087	0.0489767	1.03453	0.654656	0.917909	1
16760417		---	---	-0.16546	-0.07092	0.00646	-0.07664	-1.05456	0.526728	0.870009	1
16760419	IFFO1	NR_036467 // IFFO1 // intermediate filament family orphan 1 // 12p13.3 // 25900 /// NM_	NR_036467	-0.20919	-0.09928	0.78805	0.15986	1.11718	0.399768	0.81022	1
16760437	NOP2	NM_001033714 // NOP2 // NOP2 nucleolar protein homolog (yeast) // 12p13 // 4839 /// ENS	NM_001033714	-0.03264	-0.31494	-0.51292	-0.286833	-1.21996	0.0789164	0.426245	1
16760465	CHD4	NM_001273 // CHD4 // chromodomain helicase DNA binding protein 4 // 12p13 // 1108 /// E	NM_001273	0.57702	0.52135	0.46054	0.519637	1.43359	0.000162992	0.00649861	1
16760514	SCARNA11	NR_003012 // SCARNA11 // small Cajal body-specific RNA 11 // 12p13.31 // 677780	NR_003012	1.2015	0.70626	-0.2216	0.562053	1.47637	0.132241	0.541192	1
16760516	LPAR5	ENST00000329858 // LPAR5 // lysophosphatidic acid receptor 5 // 12p13.31 // 57121 /// N	ENST00000329858	-0.05405	0.18674	-0.19059	-0.0193	-1.01347	0.88878	0.976739	1
16760523	ACRBP	ENST00000229243 // ACRBP // acrosin binding protein // 12p13.31 // 84519 /// NM_032489	ENST00000229243	0.32401	0.3542	0.51329	0.397167	1.31692	0.000471423	0.0141165	1
16760544	LPAR5	ENST00000435659 // LPAR5 // lysophosphatidic acid receptor 5 // 12p13.31 // 57121	ENST00000435659	0.04164	0.0493	-0.01759	0.02445	1.01709	0.830215	0.963962	1
16760546	ING4	ENST00000341550 // ING4 // inhibitor of growth family, member 4 // 12p13.31 // 51147 //	ENST00000341550	0.00427	0.25213	0.5629	0.2731	1.2084	0.0251531	0.223296	1
16760564	ZNF384	NM_133476 // ZNF384 // zinc finger protein 384 // 12p12 // 171017 /// NM_001135734 // Z	NM_133476	-0.36403	-0.60818	-0.51744	-0.49655	-1.41084	0.000786321	0.0203924	1
16760590	C12orf53	ENST00000534837 // C12orf53 // chromosome 12 open reading frame 53 // 12p13.31 // 19650	ENST00000534837	-0.27842	0.07094	-0.09691	-0.101463	-1.07286	0.35699	0.783592	1
16760603	MLF2	ENST00000539187 // MLF2 // myeloid leukemia factor 2 // 12p13 // 8079 /// NM_005439 //	ENST00000539187	-0.08102	-0.23608	0.06848	-0.0828733	-1.05913	0.437759	0.831581	1
16706286	SAMD8	NM_144660 // SAMD8 // sterile alpha motif domain containing 8 // 10q22.2 // 142891 ///	NM_144660	0.84342	0.86108	0.67506	0.793187	1.7329	3.58962e-05	0.00222063	1
16760636	SPSB2	NM_032641 // SPSB2 // splA/ryanodine receptor domain and SOCS box containing 2 // 12p13	NM_032641	0.06667	0.22737	-0.08715	0.0689633	1.04896	0.491486	0.855327	1
16760649	PHB2	ENST00000535923 // PHB2 // prohibitin 2 // 12p13 // 11331 /// NM_001144831 // PHB2 // p	ENST00000535923	0.01267	-0.1409	0.22425	0.0320067	1.02243	0.784687	0.954407	1
16760668	LPCAT3	NM_005768 // LPCAT3 // lysophosphatidylcholine acyltransferase 3 // 12p13 // 10162 ///	NM_005768	0.51179	0.42541	0.24536	0.394187	1.3142	0.0039189	0.0647895	1
16760691	C1R	NM_001733 // C1R // complement component 1, r subcomponent // 12p13 // 715 /// M14058 /	NM_001733	-0.04507	0.04485	-0.02421	-0.00814333	-1.00566	0.934539	0.987946	1
16760714	C1RL	NM_016546 // C1RL // complement component 1, r subcomponent-like // 12p13.31 // 51279 /	NM_016546	-0.14789	0.17197	-0.07679	-0.01757	-1.01225	0.869764	0.972476	1
16760736	RBP5	ENST00000266560 // RBP5 // retinol binding protein 5, cellular // 12p13.31 // 83758 ///	ENST00000266560	0.11541	-0.01515	0.19655	0.0989367	1.07098	0.397418	0.809058	1
16760747		---	---	0.4266	0.44537	0.16489	0.34562	1.2707	0.0205548	0.196059	1
16760755		---	---	0.16615	0.1936	0.05483	0.138193	1.10053	0.398271	0.809245	1
16760760	CD163L1	ENST00000313599 // CD163L1 // CD163 molecule-like 1 // 12p13.3 // 283316 /// NM_174941	ENST00000313599	-0.12396	0.16531	0.51196	0.184437	1.13637	0.141493	0.556505	1
16760790	CD163L1	ENST00000543276 // CD163L1 // CD163 molecule-like 1 // 12p13.3 // 283316	ENST00000543276	-0.09715	0.06998	0.30306	0.0919633	1.06582	0.554464	0.880225	1
16760792	CD163	ENST00000359156 // CD163 // CD163 molecule // 12p13.3 // 9332 /// NM_004244 // CD163 //	ENST00000359156	0.30338	0.11184	0.07246	0.16256	1.11927	0.144346	0.56223	1
16760814	APOBEC1	NM_001644 // APOBEC1 // apolipoprotein B mRNA editing enzyme, catalytic polypeptide 1 /	NM_001644	0.45042	0.2226	0.27041	0.314477	1.24356	0.0234875	0.213784	1
16760821	GDF3	ENST00000329913 // GDF3 // growth differentiation factor 3 // 12p13.1 // 9573 /// NM_02	ENST00000329913	0.06963	-0.14289	-0.37593	-0.14973	-1.10936	0.236075	0.682167	1
16760825	CLEC4C	ENST00000360345 // CLEC4C // C-type lectin domain family 4, member C // 12p13.2-p12.3 /	ENST00000360345	0.11785	0.18469	0.0376	0.11338	1.08176	0.33377	0.76834	1
16760838		---	---	-0.13117	-0.31158	0.44844	0.00189667	1.00132	0.991749	0.998512	1
16760840		---	---	-0.17303	-0.38397	-0.3797	-0.312233	-1.24163	0.122936	0.523561	1
16760842	SLC2A14	ENST00000543909 // SLC2A14 // solute carrier family 2 (facilitated glucose transporter)	ENST00000543909	0.03458	-0.05204	-0.17726	-0.0649067	-1.04602	0.498817	0.859063	1
16760866		---	---	0.27283	0.14221	-0.45288	-0.0126133	-1.00878	0.932587	0.987683	1
16760868	SLC2A3	NM_006931 // SLC2A3 // solute carrier family 2 (facilitated glucose transporter), membe	NM_006931	-0.64703	-0.57487	-0.30821	-0.510037	-1.42409	0.0108766	0.129763	1
16760889	C3AR1	ENST00000307637 // C3AR1 // complement component 3a receptor 1 // 12p13.31 // 719 /// N	ENST00000307637	-0.44192	-0.52804	-0.50391	-0.49129	-1.4057	0.00078973	0.020444	1
16760894	POU5F1P3	NR_036440 // POU5F1P3 // POU class 5 homeobox 1 pseudogene 3 // 12p13.31 // 642559 ///	NR_036440	0.22513	0.47623	0.23297	0.311443	1.24095	0.02179	0.203392	1
16760896	FAM90A1	NM_018088 // FAM90A1 // family with sequence similarity 90, member A1 // 12p13.31 // 55	NM_018088	-0.16083	0.06674	0.0965	0.000803333	1.00056	0.994849	0.999256	1
16760905	FAM86FP	NR_024254 // FAM86FP // family with sequence similarity 86, member F, pseudogene // 12p	NR_024254	0.09836	0.57674	0.31812	0.331073	1.25795	0.0382548	0.285835	1
16760911	LOC389634	NR_024420 // LOC389634 // uncharacterized LOC389634 // 12p13.31 // 389634 /// ENST00000	NR_024420	-0.07631	-0.17568	-0.06635	-0.106113	-1.07632	0.294346	0.736988	1
16760928	CLEC4E	ENST00000299663 // CLEC4E // C-type lectin domain family 4, member E // 12p13.31 // 262	ENST00000299663	0.10005	-0.08595	-0.04928	-0.0117267	-1.00816	0.927946	0.98669	1
16760940		---	---	0.16581	0.02094	-0.18213	0.00154	1.00107	0.990679	0.998238	1
16760944	AICDA	ENST00000229335 // AICDA // activation-induced cytidine deaminase // 12p13 // 57379 ///	ENST00000229335	-0.06303	0.20737	0.09188	0.07874	1.0561	0.441434	0.833423	1
16760953	MFAP5	NM_003480 // MFAP5 // microfibrillar associated protein 5 // 12p13.1-p12.3 // 8076 ///	NM_003480	-0.14671	0.3603	0.14792	0.120503	1.08711	0.272989	0.721052	1
16760973	A2ML1-AS1	ENST00000537288 // A2ML1-AS1 // A2ML1 antisense RNA 1 (non-protein coding) // --- // --	ENST00000537288	-0.11867	-0.00176	-0.06617	-0.0622	-1.04406	0.682317	0.926289	1
16760976		---	---	0.31868	0.27537	0.4575	0.350517	1.27502	0.0114624	0.134387	1
16760978	A2ML1-AS2	ENST00000394240 // A2ML1-AS2 // A2ML1 antisense RNA 2 (non-protein coding) // --- // --	ENST00000394240	0.49523	0.26918	-0.07763	0.228927	1.17196	0.0671396	0.391187	1
16760981	M6PR	NM_002355 // M6PR // mannose-6-phosphate receptor (cation dependent) // 12p13 // 4074 /	NM_002355	0.201	-0.10486	0.06803	0.0547233	1.03866	0.748163	0.945677	1
16761000		---	---	0.00503	0.29727	-0.08663	0.07189	1.05109	0.584101	0.891435	1
16761004	LINC00612	BC028195 // LINC00612 // long intergenic non-protein coding RNA 612 // 12p13.31 // 2531	BC028195	-0.21588	-0.23445	0.29202	-0.05277	-1.03725	0.683315	0.926684	1
16761012	A2M	ENST00000318602 // A2M // alpha-2-macroglobulin // 12p13.31 // 2 /// NM_000014 // A2M /	ENST00000318602	0.16149	0.06408	0.1824	0.13599	1.09885	0.193871	0.634493	1
16761063	PZP	NM_002864 // PZP // pregnancy-zone protein // 12p13-p12.2 // 5858 /// ENST00000261336 /	NM_002864	0.19623	0.16512	0.09494	0.152097	1.11118	0.228053	0.674566	1
16761106	A2MP1	NR_040112 // A2MP1 // alpha-2-macroglobulin pseudogene 1 // 12p13.31 // 3 /// ENST00000	NR_040112	0.02906	0.24948	0.00562	0.09472	1.06786	0.53054	0.871318	1
16761116	MIR1244-1	NR_036052 // MIR1244-1 // microRNA 1244-1 // --- // 100302285 /// NR_036262 // MIR1244-	NR_036052	-0.1593	0.6045	0.2773	0.240833	1.18168	0.202381	0.645121	1
16761118	A2MP1	ENST00000544183 // A2MP1 // alpha-2-macroglobulin pseudogene 1 // 12p13.31 // 3	ENST00000544183	-0.08717	-0.0928	0.1346	-0.0151233	-1.01054	0.895598	0.978269	1
16761128		---	---	0.28288	-0.08286	-0.32905	-0.04301	-1.03026	0.726654	0.940063	1
16761130		---	---	-0.08458	0.19411	-0.40024	-0.0969033	-1.06948	0.448962	0.835542	1
16761133	LOC100653208	XR_132985 // LOC100653208 // uncharacterized LOC100653208 // --- // 100653208	XR_132985	0.00781	-0.09595	0.27971	0.0638567	1.04526	0.692977	0.929294	1
16761136		---	---	-0.24087	0.26965	0.25983	0.0962033	1.06896	0.419114	0.821542	1
16761139	LOC100509445	ENST00000542490 // LOC100509445 // uncharacterized LOC100509445 // --- // 100509445 ///	ENST00000542490	0.22066	0.50687	0.47274	0.40009	1.31959	0.100992	0.481011	1
16761148	DDX12P	NR_033399 // DDX12P // DEAD/H (Asp-Glu-Ala-Asp/His) box polypeptide 12, pseudogene // 1	NR_033399	-0.09639	-0.18356	0.33219	0.0174133	1.01214	0.941637	0.989268	1
16761176	KLRB1	ENST00000229402 // KLRB1 // killer cell lectin-like receptor subfamily B, member 1 // 1	ENST00000229402	-0.11508	0.19791	-0.13332	-0.01683	-1.01173	0.872778	0.973067	1
16761185		---	---	-0.15336	0.20848	-0.04212	0.00433333	1.00301	0.966339	0.994362	1
16761187		---	---	0.07808	-0.2721	0.29077	0.03225	1.02261	0.817292	0.961363	1
16761191	LOC374443	NR_046444 // LOC374443 // C-type lectin domain family 2, member D pseudogene // 12p13.3	NR_046444	-0.48701	-0.05759	-0.23059	-0.258397	-1.19615	0.145562	0.564781	1
16761193	CLECL1	NM_001253750 // CLECL1 // C-type lectin-like 1 // 12p13.31 // 160365 /// NM_172004 // C	NM_001253750	-0.70136	-0.33067	-0.71807	-0.583367	-1.49834	0.00252635	0.0478876	1
17085432	MGC21881	AK092305 // MGC21881 // uncharacterized locus MGC21881 // 9q21.11 // 389741	AK092305	0.8496	0.84459	0.68372	0.792637	1.73224	0.000438306	0.0135186	1
16761212	CLEC2B	ENST00000228438 // CLEC2B // C-type lectin domain family 2, member B // 12p13-p12 // 99	ENST00000228438	0.02638	0.00218	0.54833	0.192297	1.14258	0.20069	0.643292	1
16761221	CLEC2A	NM_001130711 // CLEC2A // C-type lectin domain family 2, member A // 12p13.31 // 387836	NM_001130711	-0.11792	0.29917	-0.09815	0.0277	1.01939	0.81576	0.960841	1
16761231		---	---	-0.11083	0.26252	-0.00629	0.0484667	1.03417	0.628703	0.908738	1
16761238	FLJ46363	AK128230 // FLJ46363 // uncharacterized FLJ46363 // 12p13.31 // 400002	AK128230	-0.13961	0.03152	-0.09768	-0.06859	-1.04869	0.489616	0.854442	1
16761242	CLEC1B	ENST00000428126 // CLEC1B // C-type lectin domain family 1, member B // 12p13.2 // 5126	ENST00000428126	0.1422	0.30163	0.02229	0.155373	1.11371	0.142376	0.558564	1
16761255		---	---	0.23183	-0.10628	0.2083	0.111283	1.08019	0.340925	0.771883	1
16761259	CLEC1A	NM_016511 // CLEC1A // C-type lectin domain family 1, member A // 12p13.2 // 51267 ///	NM_016511	0.07565	0.05144	-0.06025	0.02228	1.01556	0.849161	0.968397	1
16761269	CLEC7A	NM_197947 // CLEC7A // C-type lectin domain family 7, member A // 12p13.2 // 64581 ///	NM_197947	-0.16126	0.03489	-0.02275	-0.0497067	-1.03505	0.702433	0.932005	1
16761293	OLR1	ENST00000309539 // OLR1 // oxidized low density lipoprotein (lectin-like) receptor 1 //	ENST00000309539	0.02519	0.50391	-0.03653	0.16419	1.12054	0.23523	0.681119	1
16761308		---	---	-0.32189	0.11617	0.51032	0.101533	1.07291	0.532812	0.872417	1
16761311		---	---	0.18067	-0.1484	0.15943	0.0639	1.04529	0.556933	0.881255	1
16761314		---	---	-0.11544	0.02655	0.14543	0.0188467	1.01315	0.870905	0.972678	1
16761316		---	---	0.25495	0.06617	0.22183	0.180983	1.13366	0.152125	0.576107	1
16761319		---	---	0.10189	0.02667	0.02987	0.05281	1.03728	0.604982	0.900859	1
16761323		---	---	0.24095	0.42909	-0.3134	0.11888	1.08589	0.414541	0.818917	1
16761326	KLRC4-KLRK1	NM_001199805 // KLRC4-KLRK1 // KLRC4-KLRK1 readthrough // 12p // 100528032 /// NM_00736	NM_001199805	0.03631	0.01519	0.31507	0.12219	1.08839	0.276597	0.724023	1
16761350	KLRC3	NM_002261 // KLRC3 // killer cell lectin-like receptor subfamily C, member 3 // 12p13 /	NM_002261	0.01022	0.15804	0.06201	0.0767567	1.05464	0.547702	0.878124	1
16761359	KLRC2	NM_002260 // KLRC2 // killer cell lectin-like receptor subfamily C, member 2 // 12p13 /	NM_002260	0.08177	0.13804	0.27331	0.164373	1.12068	0.161278	0.589323	1
16761370	KLRC1	ENST00000408006 // KLRC1 // killer cell lectin-like receptor subfamily C, member 1 // 1	ENST00000408006	0.19226	-0.01312	-0.14373	0.0118033	1.00822	0.92027	0.985137	1
16933564	RHBDD3	NM_012265 // RHBDD3 // rhomboid domain containing 3 // 22q12.2 // 25807 /// ENST0000021	NM_012265	0.97821	0.82172	0.57778	0.79257	1.73216	6.66482e-05	0.00345898	1
16761393	MAGOHB	ENST00000320756 // MAGOHB // mago-nashi homolog B (Drosophila) // 12p13.2 // 55110 ///	ENST00000320756	-0.09333	-0.16942	0.00313	-0.08654	-1.06182	0.692398	0.92928	1
16761406	STYK1	NM_018423 // STYK1 // serine/threonine/tyrosine kinase 1 // 12p13.2 // 55359 /// ENST00	NM_018423	-0.28975	-0.12908	-0.32692	-0.248583	-1.18804	0.0945822	0.465367	1
16667256		---	---	0.969	1.1738	0.22758	0.790127	1.72923	0.00188192	0.0389743	1
16761453	TAS2R7	NM_023919 // TAS2R7 // taste receptor, type 2, member 7 // 12p13 // 50837 /// ENST00000	NM_023919	0.01658	-0.195	0.06211	-0.03877	-1.02724	0.769894	0.950489	1
16761457	TAS2R8	ENST00000240615 // TAS2R8 // taste receptor, type 2, member 8 // 12p13 // 50836 /// ENS	ENST00000240615	0.40999	0.25988	-0.2083	0.153857	1.11254	0.349571	0.778468	1
16761460	TAS2R9	NM_023917 // TAS2R9 // taste receptor, type 2, member 9 // 12p13 // 50835 /// ENST00000	NM_023917	0.3547	0.29368	0.11932	0.2559	1.19408	0.119272	0.51575	1
17092901	CDKN2B	NM_078487 // CDKN2B // cyclin-dependent kinase inhibitor 2B (p15, inhibits CDK4) // 9p2	NM_078487	0.83254	0.88057	0.6561	0.789737	1.72876	0.00114955	0.0270209	1
16761495	TAS2R10	ENST00000240619 // TAS2R10 // taste receptor, type 2, member 10 // 12p13 // 50839 /// E	ENST00000240619	-0.51318	-0.26503	-0.39178	-0.389997	-1.31039	0.102513	0.484143	1
16761498	TAS2R13	NM_023920 // TAS2R13 // taste receptor, type 2, member 13 // 12p13 // 50838 /// ENST000	NM_023920	-0.9826	-0.94273	-0.14796	-0.691097	-1.61451	0.0770681	0.422471	1
16697018	RGS16	NM_002928 // RGS16 // regulator of G-protein signaling 16 // 1q25-q31 // 6004 /// ENST0	NM_002928	0.85183	0.66443	0.85247	0.789577	1.72857	0.00249599	0.0474788	1
16761507	TAS2R50	NM_176890 // TAS2R50 // taste receptor, type 2, member 50 // 12p13.2 // 259296 /// ENST	NM_176890	-0.37548	-0.05462	-0.19423	-0.20811	-1.15517	0.337003	0.770216	1
16761511	TAS2R20	NM_176889 // TAS2R20 // taste receptor, type 2, member 20 // 12p13.2 // 259295 /// ENST	NM_176889	-0.18167	0.20284	-0.41395	-0.130927	-1.095	0.671079	0.922144	1
16761514	TAS2R19	ENST00000390673 // TAS2R19 // taste receptor, type 2, member 19 // 12p13.2 // 259294 //	ENST00000390673	-0.24474	-0.70947	0.78296	-0.0570833	-1.04036	0.883546	0.97516	1
16761518	TAS2R31	NM_176885 // TAS2R31 // taste receptor, type 2, member 31 // 12p13.2 // 259290 /// BC11	NM_176885	-0.75841	0.32189	0.21974	-0.07226	-1.05136	0.857978	0.970136	1
16761521	TAS2R46	NM_176887 // TAS2R46 // taste receptor, type 2, member 46 // 12p13.2 // 259292 /// ENST	NM_176887	0.36162	-0.49307	0.06075	-0.0235667	-1.01647	0.942529	0.989409	1
16761523	TAS2R43	NM_176884 // TAS2R43 // taste receptor, type 2, member 43 // 12p13.2 // 259289 /// ENST	NM_176884	-0.05435	0.16687	-0.24925	-0.0455767	-1.0321	0.665806	0.921105	1
16761526	TAS2R30	ENST00000539585 // TAS2R30 // taste receptor, type 2, member 30 // 12p13.2 // 259293 //	ENST00000539585	-0.7339	-0.07432	0.23445	-0.191257	-1.14176	0.659556	0.919102	1
16761530		---	---	-0.18272	-0.41651	0.21151	-0.12924	-1.09372	0.768473	0.950258	1
16761533	TAS2R42	NM_181429 // TAS2R42 // taste receptor, type 2, member 42 // 12p13 // 353164 /// ENST00	NM_181429	0.24193	0.18297	-0.31282	0.03736	1.02623	0.801795	0.958904	1
16761535	PRB3	NM_006249 // PRB3 // proline-rich protein BstNI subfamily 3 // 12p13.2 // 5544 /// ENST	NM_006249	0.07087	-0.17911	-0.02944	-0.0458933	-1.03232	0.693819	0.929689	1
16761541	PRB4	NM_002723 // PRB4 // proline-rich protein BstNI subfamily 4 // 12p13.2 // 5545 /// NM_0	NM_002723	-0.07119	0.14317	-0.07382	-0.000613333	-1.00043	0.996173	0.999603	1
16761549	PRB1	NM_005039 // PRB1 // proline-rich protein BstNI subfamily 1 // 12p13.2 // 5542 /// NM_1	NM_005039	0.12474	-0.19384	0.16593	0.0322767	1.02262	0.862813	0.971163	1
16761559	PRB2	NM_006248 // PRB2 // proline-rich protein BstNI subfamily 2 // 12p13.2 // 653247 /// EN	NM_006248	-0.33015	0.22681	-0.21475	-0.10603	-1.07626	0.59824	0.898205	1
16761567		---	---	0.24533	0.03288	0.22216	0.16679	1.12256	0.135998	0.547211	1
16761578	LOC338817	NR_033890 // LOC338817 // uncharacterized LOC338817 // 12p13.2 // 338817	NR_033890	0.16895	0.08815	-0.15986	0.0324133	1.02272	0.795898	0.957725	1
16761581		---	---	-0.25503	-0.29489	0.04011	-0.169937	-1.12501	0.195163	0.6359	1
16761583	LRP6	NM_002336 // LRP6 // low density lipoprotein receptor-related protein 6 // 12p13.2 // 4	NM_002336	-0.42682	-0.57465	-0.70869	-0.570053	-1.48458	0.000107549	0.00482741	1
16761615		---	---	0.14345	0.75643	-0.24272	0.219053	1.16397	0.457498	0.83934	1
16761617	MANSC1	ENST00000535902 // MANSC1 // MANSC domain containing 1 // 12p13.2 // 54682 /// NM_01805	ENST00000535902	-0.08378	-0.38402	-0.05534	-0.17438	-1.12848	0.33098	0.766189	1
16761628	LOH12CR2	NR_024061 // LOH12CR2 // loss of heterozygosity, 12, chromosomal region 2 (non-protein	NR_024061	-0.17538	0.12314	0.4599	0.135887	1.09877	0.377085	0.795822	1
17006863	HSPA1A	NM_005345 // HSPA1A // heat shock 70kDa protein 1A // 6p21.3 // 3303 /// ENST0000037565	NM_005345	1.28352	0.64623	0.43499	0.788247	1.72697	0.049971	0.332147	1
16761646	GPR19	NM_006143 // GPR19 // G protein-coupled receptor 19 // 12p12.3 // 2842 /// ENST00000332	NM_006143	0.14369	0.3595	-0.10516	0.132677	1.09633	0.345675	0.775714	1
16761654		---	---	-0.30455	-0.06259	0.29557	-0.0238567	-1.01667	0.87887	0.974377	1
16761657	GPRC5D	NM_018654 // GPRC5D // G protein-coupled receptor, family C, group 5, member D // 12p13	NM_018654	-0.19615	-0.00977	-0.05347	-0.0864633	-1.06176	0.544282	0.876962	1
16761663	HEBP1	NM_015987 // HEBP1 // heme binding protein 1 // 12p13.1 // 50865 /// ENST00000014930 //	NM_015987	0.12327	0.06959	0.31088	0.167913	1.12343	0.120246	0.517823	1
16761674		---	---	0.05887	0.18415	0.25669	0.16657	1.12239	0.167118	0.598467	1
16761678	GSG1	NM_001080554 // GSG1 // germ cell associated 1 // 12p13.1 // 83445 /// NM_001080555 //	NM_001080554	-0.00678	-0.35309	-0.07487	-0.144913	-1.10566	0.195986	0.636662	1
16761693	C12orf36	AK307179 // C12orf36 // chromosome 12 open reading frame 36 // 12p13.1 // 283422 /// EN	AK307179	-0.30549	0.16061	0.7007	0.185273	1.13703	0.278151	0.726065	1
16761703	RN5S353	ENST00000364606 // RN5S353 // RNA, 5S ribosomal 353 // --- // ---	ENST00000364606	0.00426	0.23665	0.24825	0.163053	1.11965	0.208201	0.653177	1
16761705		---	---	0.0812	-0.27095	-0.28445	-0.158067	-1.11579	0.398485	0.809245	1
16761707	GRIN2B	NM_000834 // GRIN2B // glutamate receptor, ionotropic, N-methyl D-aspartate 2B // 12p12	NM_000834	0.09661	0.00456	0.01877	0.03998	1.0281	0.769284	0.950284	1
16761722		---	---	0.15369	0.51622	-0.00452	0.221797	1.16618	0.303765	0.74413	1
16761724		---	---	0.08508	0.11177	0.29446	0.16377	1.12021	0.263646	0.710124	1
16761726	PLBD1	ENST00000240617 // PLBD1 // phospholipase B domain containing 1 // 12p13.1 // 79887 ///	ENST00000240617	0.2265	0.1295	0.09058	0.14886	1.10869	0.220234	0.6666	1
16761743		---	---	0.28789	-0.46515	-0.2679	-0.148387	-1.10833	0.33912	0.771213	1
16761745	GUCY2C	NM_004963 // GUCY2C // guanylate cyclase 2C (heat stable enterotoxin receptor) // 12p12	NM_004963	0.06795	-0.21159	-0.13239	-0.09201	-1.06585	0.356196	0.782965	1
16658736	NMNAT1	NM_022787 // NMNAT1 // nicotinamide nucleotide adenylyltransferase 1 // 1p36.22 // 6480	NM_022787	0.72151	1.07142	0.57107	0.788	1.72668	0.000100874	0.00460438	1
16761778	HIST2H4B	ENST00000358064 // HIST2H4B // histone cluster 2, H4b // 1q21 // 554313 /// ENST0000035	ENST00000358064	0.00053	0.18864	0.13293	0.107367	1.07726	0.667659	0.921635	1
16761789	WBP11	NM_016312 // WBP11 // WW domain binding protein 11 // 12p12.3 // 51729 /// ENST00000261	NM_016312	-0.11678	0.46107	0.45762	0.267303	1.20356	0.0689342	0.397482	1
16761807	C12orf69	ENST00000316048 // C12orf69 // chromosome 12 open reading frame 69 // 12p12.3 // 440087	ENST00000316048	0.47066	0.42702	0.25785	0.385177	1.30602	0.00748513	0.100531	1
16761811	ART4	ENST00000228936 // ART4 // ADP-ribosyltransferase 4 (Dombrock blood group) // 12p13-p12	ENST00000228936	-0.29574	0.07921	-0.0143	-0.0769433	-1.05478	0.555139	0.880637	1
16761820	MGP	NM_001190839 // MGP // matrix Gla protein // 12p12.3 // 4256 /// NM_000900 // MGP // ma	NM_001190839	0.27602	0.19513	-0.04663	0.141507	1.10306	0.210245	0.655431	1
16761830	ERP27	ENST00000266397 // ERP27 // endoplasmic reticulum protein 27 // 12p12.3 // 121506 /// N	ENST00000266397	0.58776	0.57171	0.23655	0.46534	1.38064	0.00873211	0.111681	1
16761843	ARHGDIB	NM_001175 // ARHGDIB // Rho GDP dissociation inhibitor (GDI) beta // 12p12.3 // 397 ///	NM_001175	-0.4301	0.08815	-0.23499	-0.192313	-1.14259	0.178594	0.614736	1
16761858	RERG	NM_032918 // RERG // RAS-like, estrogen-regulated, growth inhibitor // 12p12.3 // 85004	NM_032918	-0.26027	-0.29672	-0.32813	-0.29504	-1.22692	0.0259729	0.227394	1
16761874	RERG-IT1	ENST00000539734 // RERG-IT1 // RERG intronic transcript 1 (non-protein coding) // --- /	ENST00000539734	-0.04692	0.09193	-0.01095	0.0113533	1.0079	0.920845	0.985137	1
16761877	EPS8	ENST00000543523 // EPS8 // epidermal growth factor receptor pathway substrate 8 // 12p1	ENST00000543523	0.64684	0.43405	0.21375	0.431547	1.34868	0.00267874	0.0497926	1
16761917		---	---	-0.30675	-0.44154	-0.30823	-0.352173	-1.27648	0.1525	0.57659	1
16761919		---	---	-0.1184	0.30064	0.24412	0.14212	1.10353	0.463467	0.842113	1
16990848	ADRB2	NM_000024 // ADRB2 // adrenoceptor beta 2, surface // 5q31-q32 // 154 /// ENST000003059	NM_000024	0.90642	0.67832	0.776	0.786913	1.72538	8.25646e-05	0.00404857	1
16761927	SLC15A5	NM_001170798 // SLC15A5 // solute carrier family 15, member 5 // 12p12.3 // 729025 ///	NM_001170798	0.1068	0.01949	0.00188	0.0427233	1.03006	0.733282	0.942403	1
16761938	LMO3	NR_045012 // LMO3 // LIM domain only 3 (rhombotin-like 2) // 12p12.3 // 55885 /// NM_00	NR_045012	0.14986	-0.14699	0.09332	0.0320633	1.02247	0.778332	0.952641	1
16761971		---	---	0.12725	0.31372	0.40624	0.282403	1.21622	0.0652264	0.386189	1
16761973		---	---	0.31093	-0.33093	0.06194	0.01398	1.00974	0.925798	0.986051	1
16761982	RERGL	ENST00000229002 // RERGL // RERG/RAS-like // 12p12.3 // 79785 /// NM_024730 // RERGL //	ENST00000229002	0.05061	0.08168	0.20109	0.111127	1.08007	0.345038	0.77533	1
16761997	PLCZ1	NM_033123 // PLCZ1 // phospholipase C, zeta 1 // 12p12.3 // 89869 /// ENST00000266505 /	NM_033123	0.15798	0.14317	0.03929	0.11348	1.08183	0.388405	0.803377	1
16762032		---	---	0.14866	-0.21644	0.01621	-0.01719	-1.01199	0.918836	0.985066	1
16762034		---	---	0.04317	0.0462	0.84658	0.311983	1.24141	0.0888644	0.451431	1
16762037		---	---	0.24181	0.32613	0.13224	0.233393	1.1756	0.110546	0.501221	1
16762041		---	---	0.38801	0.03317	-0.12236	0.0996067	1.07148	0.440158	0.832605	1
16762047		---	---	-0.25098	-0.07602	-0.52146	-0.28282	-1.21657	0.102607	0.48432	1
16762050		---	---	0.34002	0.04245	0.20985	0.19744	1.14666	0.0763138	0.420206	1
16762053	SLCO1A2	NM_134431 // SLCO1A2 // solute carrier organic anion transporter family, member 1A2 //	NM_134431	0.22073	-0.08574	0.18743	0.107473	1.07734	0.285751	0.731102	1
16863168	RELB	NM_006509 // RELB // v-rel reticuloendotheliosis viral oncogene homolog B // 19q13.32 /	NM_006509	1.08905	0.67108	0.6001	0.786743	1.72518	4.0893e-06	0.000478502	0.175071
16762107	GYS2	NM_021957 // GYS2 // glycogen synthase 2 (liver) // 12p12.2 // 2998 /// ENST00000261195	NM_021957	-0.22619	0.11914	-0.08394	-0.0636633	-1.04512	0.640635	0.912608	1
17022384		---	---	1.39559	0.74947	0.21383	0.786297	1.72464	0.00274669	0.0507279	1
16762146	KCNJ8	NM_004982 // KCNJ8 // potassium inwardly-rectifying channel, subfamily J, member 8 // 1	NM_004982	0.1564	0.0959	0.22074	0.15768	1.11549	0.267843	0.715079	1
16762154	ABCC9	NM_020297 // ABCC9 // ATP-binding cassette, sub-family C (CFTR/MRP), member 9 // 12p12.	NM_020297	0.00715	0.02439	0.1696	0.0670467	1.04757	0.590999	0.89438	1
16762202	ST8SIA1	NM_003034 // ST8SIA1 // ST8 alpha-N-acetyl-neuraminide alpha-2,8-sialyltransferase 1 //	NM_003034	0.07654	-0.06411	-0.17166	-0.0530767	-1.03748	0.630627	0.909438	1
16762234		---	---	0.1989	0.0035	-0.25218	-0.0165933	-1.01157	0.90623	0.980309	1
16762237	KIAA0528	AK295862 // KIAA0528 // KIAA0528 // 12p12.1 // 9847 /// BC143878 // KIAA0528 // KIAA052	AK295862	-0.07467	0.25657	-0.04233	0.0465233	1.03277	0.731287	0.941812	1
16762280		---	---	-0.253	-0.06056	-0.09983	-0.137797	-1.10022	0.717301	0.936728	1
16762283		---	---	0.37283	0.02233	0.1	0.165053	1.12121	0.339537	0.771317	1
16762286		---	---	-0.10843	0.16555	0.04508	0.0340667	1.02389	0.801647	0.958904	1
16762288	SOX5	NM_006940 // SOX5 // SRY (sex determining region Y)-box 5 // 12p12.1 // 6660 /// NM_152	NM_006940	0.01173	0.02329	-0.07574	-0.0135733	-1.00945	0.887504	0.976411	1
16762332	LINC00477	NR_029451 // LINC00477 // long intergenic non-protein coding RNA 477 // 12p12.1 // 1443	NR_029451	0.05921	0.00964	-0.00203	0.0222733	1.01556	0.813837	0.960636	1
16762337	BCAT1	NM_005504 // BCAT1 // branched chain amino-acid transaminase 1, cytosolic // 12p12.1 //	NM_005504	-0.0505	0.04254	-0.02924	-0.0124	-1.00863	0.90489	0.979728	1
16762355	C12orf77	ENST00000549828 // C12orf77 // chromosome 12 open reading frame 77 // 12p12.1 // 196415	ENST00000549828	-0.18967	0.3005	-0.03949	0.02378	1.01662	0.835278	0.965141	1
16762364		---	---	-0.20972	0.08684	0.01866	-0.03474	-1.02437	0.770326	0.950557	1
16762366		---	---	-0.09498	0.0177	0.21885	0.04719	1.03325	0.723071	0.938857	1
16762370	CASC1	NM_001204102 // CASC1 // cancer susceptibility candidate 1 // 12p12.1 // 55259 /// ENST	NM_001204102	-0.05846	0.16019	-0.24776	-0.0486767	-1.03432	0.650904	0.916884	1
16762399	KRAS	NM_033360 // KRAS // v-Ki-ras2 Kirsten rat sarcoma viral oncogene homolog // 12p12.1 //	NM_033360	0.02822	-0.20063	-0.20527	-0.125893	-1.09118	0.365493	0.788499	1
16762408		---	---	0.15679	0.23604	0.10743	0.166753	1.12253	0.617412	0.905075	1
16762411		---	---	0.04154	0.13306	0.00047	0.0583567	1.04128	0.643638	0.913597	1
16762413	IFLTD1	NM_001145728 // IFLTD1 // intermediate filament tail domain containing 1 // 12p12.1 //	NM_001145728	0.1188	0.21653	-0.32832	0.00233667	1.00162	0.986424	0.997412	1
16762440		---	---	-0.41108	-0.24784	0.0935	-0.188473	-1.13956	0.368041	0.789557	1
16762443		---	---	-0.28611	-0.01207	-0.44361	-0.247263	-1.18695	0.211345	0.657296	1
16762445		---	---	0.21698	0.07867	0.15496	0.150203	1.10973	0.295492	0.737861	1
16762449		---	---	0.0969	0.05504	-0.50753	-0.11853	-1.08563	0.393833	0.806461	1
16762452	MIR4302	NR_036188 // MIR4302 // microRNA 4302 // --- // 100422897	NR_036188	0.61886	0.61969	-0.10823	0.376773	1.29843	0.0738293	0.412874	1
16762454		---	---	0.24626	-0.01783	-0.02438	0.0680167	1.04827	0.567815	0.885792	1
16762457	LOC100506451	NR_038227 // LOC100506451 // uncharacterized LOC100506451 // --- // 100506451 /// NR_03	NR_038227	0.33358	0.18203	0.02563	0.180413	1.13321	0.0875968	0.44919	1
17117453		---	---	0.7739	0.61057	0.97367	0.786047	1.72434	3.72808e-05	0.00228663	1
16762483		---	---	0.05993	0.07009	-0.19066	-0.0202133	-1.01411	0.869893	0.972539	1
16762489	ITPR2	NM_002223 // ITPR2 // inositol 1,4,5-trisphosphate receptor, type 2 // 12p11 // 3709 //	NM_002223	-0.17975	0.25194	0.08254	0.0515767	1.0364	0.608438	0.901879	1
16762565		---	---	0.21708	0.07573	0.19757	0.16346	1.11997	0.24821	0.694197	1
16762571	RN5S354	ENST00000391247 // RN5S354 // RNA, 5S ribosomal 354 // --- // ---	ENST00000391247	-0.04818	-0.47631	-0.063	-0.19583	-1.14538	0.295644	0.738085	1
16762573	ASUN	NM_018164 // ASUN // asunder, spermatogenesis regulator homolog (Drosphila) // 12p11.23	NM_018164	0.0084	0.0641	0.1306	0.0677	1.04804	0.519376	0.867435	1
16762597	TM7SF3	NM_016551 // TM7SF3 // transmembrane 7 superfamily member 3 // 12q11-q12 // 51768 /// E	NM_016551	-0.33901	-0.20039	-0.12695	-0.222117	-1.16644	0.0818351	0.433948	1
16762624	C12orf71	ENST00000429849 // C12orf71 // chromosome 12 open reading frame 71 // 12p11.23 // 72885	ENST00000429849	0.27863	-0.38597	0.25958	0.0507467	1.0358	0.780808	0.953251	1
16762630		---	---	0.18644	-0.00925	0.21742	0.131537	1.09546	0.299559	0.741485	1
16762634	ARNTL2	BC043511 // ARNTL2 // aryl hydrocarbon receptor nuclear translocator-like 2 // 12p12.2-	BC043511	-0.01454	-0.15064	-0.27859	-0.147923	-1.10797	0.321541	0.759028	1
16762639		---	---	-0.00889	-0.08538	-0.33892	-0.144397	-1.10527	0.166887	0.59822	1
16762642	LOC100506578	XR_132581 // LOC100506578 // uncharacterized protein C12orf71-like // --- // 100506578	XR_132581	-0.11297	-0.19139	0.04861	-0.08525	-1.06087	0.678577	0.924729	1
16762645		---	---	0.45834	-0.18007	0.03658	0.10495	1.07546	0.478668	0.848232	1
16762651	MANSC4	NM_001146221 // MANSC4 // MANSC domain containing 4 // 12p11.22 // 100287284 /// ENST00	NM_001146221	0.19233	0.3621	0.26386	0.272763	1.20812	0.0513216	0.33725	1
16762655		---	---	-0.18258	-0.05303	-0.09778	-0.11113	-1.08007	0.332529	0.767213	1
16762657		---	---	-0.63995	0.18873	0.08621	-0.12167	-1.08799	0.476187	0.847523	1
16762659		---	---	-0.19603	-0.0477	0.18015	-0.0211933	-1.0148	0.840679	0.966585	1
16762661	PTHLH	ENST00000535992 // PTHLH // parathyroid hormone-like hormone // 12p12.1-p11.2 // 5744 /	ENST00000535992	0.2197	0.07064	-0.14343	0.04897	1.03453	0.660725	0.919318	1
16848739	HN1	NM_016185 // HN1 // hematological and neurological expressed 1 // 17q25.1 // 51155 ///	NM_016185	1.15439	0.83641	0.36679	0.785863	1.72412	0.0167025	0.171381	1
16762679		---	---	-0.10879	-0.27717	0.09704	-0.0963067	-1.06903	0.466029	0.842914	1
16762681		---	---	0.27148	0.03084	0.00415	0.102157	1.07338	0.327167	0.763385	1
16762684		---	---	-0.19935	-0.21926	-0.16072	-0.19311	-1.14323	0.0896561	0.453819	1
16762686		---	---	0.0526	0.25662	-0.13628	0.0576467	1.04077	0.704145	0.932153	1
16762689		---	---	-0.29249	0.08802	0.08054	-0.04131	-1.02905	0.738752	0.943273	1
16772017		---	---	0.63798	0.55141	1.16818	0.785857	1.72412	5.70892e-05	0.00310859	1
16762700	ERGIC2	ENST00000360150 // ERGIC2 // ERGIC and golgi 2 // 12p11.22 // 51290 /// NM_016570 // ER	ENST00000360150	-0.13628	-0.14166	-0.35202	-0.209987	-1.15668	0.191513	0.631114	1
16762724	OVCH1	NM_183378 // OVCH1 // ovochymase 1 // 12p11.22 // 341350 /// ENST00000318184 // OVCH1 /	NM_183378	-0.02182	-0.04899	0.02152	-0.01643	-1.01145	0.866996	0.972033	1
16762759	TMTC1	NM_001193451 // TMTC1 // transmembrane and tetratricopeptide repeat containing 1 // 12p	NM_001193451	0.03959	0.25451	-0.14896	0.04838	1.0341	0.766352	0.949768	1
16762789		---	---	0.06015	-0.08567	-0.02464	-0.01672	-1.01166	0.893571	0.977662	1
16762796	RN5S356	ENST00000515972 // RN5S356 // RNA, 5S ribosomal 356 // --- // ---	ENST00000515972	0.41616	0.67188	-0.5831	0.168313	1.12374	0.432156	0.827957	1
16762798	IPO8	NM_006390 // IPO8 // importin 8 // 12p11.21 // 10526 /// ENST00000256079 // IPO8 // imp	NM_006390	-0.30722	-0.0337	-0.334	-0.224973	-1.16876	0.141279	0.5565	1
16762837	CAPRIN2	NM_032156 // CAPRIN2 // caprin family member 2 // 12p11 // 65981 /// NM_001002259 // CA	NM_032156	0.10015	0.22095	-0.20577	0.0384433	1.02701	0.855775	0.969916	1
16762871		---	---	-0.11911	0.18918	-0.05171	0.00612	1.00425	0.967385	0.994362	1
16762874		---	---	-0.00975	0.11625	0.36704	0.157847	1.11562	0.207297	0.651935	1
16762880	DDX11-AS1	NR_038927 // DDX11-AS1 // DDX11 antisense RNA 1 (non-protein coding) // --- // 10050666	NR_038927	0.79936	0.60751	0.31459	0.57382	1.48846	0.0127053	0.14388	1
16762885		---	---	0.18217	0.26234	0.12285	0.18912	1.14007	0.222107	0.669256	1
16762887	OVOS2	BC046190 // OVOS2 // ovostatin 2 // 12p11.21 // 144203 /// ENST00000391394 // LOC100509	BC046190	0.075	0.29131	0.15625	0.174187	1.12833	0.136066	0.547211	1
16762890		---	---	-0.1928	0.04271	0.12642	-0.00789	-1.00548	0.952809	0.991644	1
16762921	FAM60A	NM_001135811 // FAM60A // family with sequence similarity 60, member A // 12p11 // 5851	NM_001135811	-0.38532	0.00941	-0.20748	-0.194463	-1.1443	0.226471	0.673077	1
16762938		---	---	-0.01463	-0.26936	0.16972	-0.03809	-1.02675	0.731638	0.941812	1
16762941	DENND5B	NM_144973 // DENND5B // DENN/MADD domain containing 5B // 12p11.21 // 160518 /// ENST00	NM_144973	-0.08163	0.07027	-0.12224	-0.0445333	-1.03135	0.710397	0.934414	1
16762974		---	---	0.30418	0.30431	-0.15233	0.152053	1.11115	0.28973	0.73368	1
16762976	RNU5F-4P	ENST00000516581 // RNU5F-4P // RNA, U5F small nuclear 4, pseudogene // --- // ---	ENST00000516581	-0.23915	0.23275	-0.10065	-0.0356833	-1.02504	0.838452	0.965848	1
16762978	AMN1	NM_001113402 // AMN1 // antagonist of mitotic exit network 1 homolog (S. cerevisiae) //	NM_001113402	-0.48933	-0.04155	-0.33959	-0.290157	-1.22277	0.0615712	0.374457	1
16762992		---	---	-0.00754	-0.13115	0.05398	-0.0282367	-1.01976	0.827177	0.963619	1
16762996	H3F3C	NM_001013699 // H3F3C // H3 histone, family 3C // 12p11.21 // 440093 /// ENST0000034039	NM_001013699	0.48081	-0.14345	0.15964	0.165667	1.12168	0.25787	0.704586	1
16763000		---	---	0.39852	0.29091	-0.07109	0.206113	1.15358	0.107725	0.495164	1
16763002		---	---	0.27735	-0.10562	0.23625	0.135993	1.09885	0.275286	0.722736	1
16763006		---	---	0.57085	-0.2614	0.39181	0.233753	1.17589	0.266604	0.714188	1
16763008		---	---	0.1295	0.73634	0.20688	0.357573	1.28127	0.0327008	0.260472	1
16763011		---	---	-0.04284	0.08776	0.02041	0.0217767	1.01521	0.836421	0.965557	1
16763015		---	---	0.23291	-0.14426	0.3221	0.136917	1.09955	0.388694	0.803377	1
16763017		---	---	0.04064	0.13962	-0.45148	-0.0904067	-1.06467	0.596314	0.896673	1
16763019		---	---	0.09971	0.00882	-0.00764	0.03363	1.02358	0.791909	0.956424	1
16763021	YARS2	NM_001040436 // YARS2 // tyrosyl-tRNA synthetase 2, mitochondrial // 12p11.21 // 51067	NM_001040436	0.25201	-0.02549	0.08142	0.102647	1.07374	0.436307	0.830515	1
16763032	PKP2	NM_001005242 // PKP2 // plakophilin 2 // 12p11 // 5318 /// NM_004572 // PKP2 // plakoph	NM_001005242	-0.28853	0.02621	0.06716	-0.0650533	-1.04612	0.624845	0.906988	1
16763054		---	---	0.01211	0.17357	-0.50524	-0.10652	-1.07663	0.585178	0.892263	1
16763056		---	---	-0.07776	-0.04809	-0.04305	-0.0563	-1.0398	0.635695	0.910702	1
16763058		---	---	0.35221	-0.32278	-0.29823	-0.0896	-1.06408	0.640833	0.912707	1
16763060	SYT10	NM_198992 // SYT10 // synaptotagmin X // 12p11.1 // 341359 /// ENST00000228567 // SYT10	NM_198992	0.08167	0.0678	-0.2467	-0.03241	-1.02272	0.736394	0.942925	1
16763073		---	---	0.31627	0.00306	0.1788	0.166043	1.12198	0.21795	0.66386	1
16763075		---	---	0.31144	0.88691	-0.2697	0.30955	1.23932	0.159522	0.586976	1
16763077		---	---	0.43372	0.23399	0.4568	0.374837	1.29669	0.0310119	0.252612	1
16763080		---	---	0.07041	0.07541	0.05222	0.0660133	1.04682	0.605612	0.901114	1
16763088	LOC100130830	XM_002344649 // LOC100130830 // uncharacterized LOC100130830 // 12q11 // 100130830	XM_002344649	0.01161	0.01353	0.65819	0.227777	1.17103	0.116	0.509524	1
16763093	RN5S358	ENST00000362973 // RN5S358 // RNA, 5S ribosomal 358 // --- // ---	ENST00000362973	0.40944	-0.00883	0.14251	0.18104	1.1337	0.323214	0.760578	1
16763095	RN5S359	ENST00000364838 // RN5S359 // RNA, 5S ribosomal 359 // --- // ---	ENST00000364838	0.07669	0.14519	-0.72106	-0.166393	-1.12225	0.592215	0.894596	1
16763097		---	---	-0.03588	0.39402	-0.04794	0.1034	1.0743	0.46142	0.840831	1
16763099		---	---	-0.06753	0.09802	-0.13459	-0.0347	-1.02434	0.821974	0.962309	1
16763104	CPNE8	NM_153634 // CPNE8 // copine VIII // 12q12 // 144402 /// ENST00000331366 // CPNE8 // co	NM_153634	0.35583	0.1647	0.1717	0.230743	1.17344	0.102685	0.484377	1
16763134		---	---	-0.2819	-0.23297	0.1489	-0.12199	-1.08823	0.344755	0.775131	1
16763138	KIF21A	NM_001173464 // KIF21A // kinesin family member 21A // 12q12 // 55605 /// NM_017641 //	NM_001173464	-0.00191	0.43921	0.01953	0.152277	1.11132	0.177517	0.613139	1
16763182	ABCD2	NM_005164 // ABCD2 // ATP-binding cassette, sub-family D (ALD), member 2 // 12q12 // 22	NM_005164	-0.06133	-0.06605	-0.28354	-0.136973	-1.0996	0.433511	0.828406	1
16763195	SLC2A13	NM_052885 // SLC2A13 // solute carrier family 2 (facilitated glucose transporter), memb	NM_052885	-0.02761	0.12134	-0.1329	-0.0130567	-1.00909	0.902582	0.979225	1
16763213		---	---	-0.10625	-0.53708	-0.08822	-0.24385	-1.18415	0.0634491	0.381047	1
16763215		---	---	-0.26239	0.32017	0.18381	0.08053	1.05741	0.816285	0.960841	1
16763217		---	---	0.22271	0.28599	0.47515	0.32795	1.25523	0.0106837	0.128394	1
16763224		---	---	0.42889	0.00474	0.25002	0.227883	1.17112	0.153402	0.578026	1
16763228		---	---	-0.19484	-0.03681	0.01564	-0.0720033	-1.05118	0.50499	0.862066	1
16763235		---	---	-0.21654	-0.51449	0.22785	-0.167727	-1.12329	0.319768	0.757825	1
16763237	LOC100506577	ENST00000547168 // LOC100506577 // uncharacterized LOC100506577 // --- // 100506577	ENST00000547168	-0.17866	-0.06088	0.06271	-0.0589433	-1.0417	0.550852	0.879152	1
16763243		---	---	0.06189	-0.00886	-0.04303	0.00333333	1.00231	0.973184	0.995212	1
16763246	GXYLT1	NM_173601 // GXYLT1 // glucoside xylosyltransferase 1 // 12q12 // 283464 /// ENST000003	NM_173601	-0.56112	-0.42658	-0.46237	-0.483357	-1.39799	0.000576833	0.016419	1
16763257	YAF2	NR_034000 // YAF2 // YY1 associated factor 2 // 12q12 // 10138 /// NM_001190979 // YAF2	NR_034000	-0.43959	0.13892	0.06887	-0.0772667	-1.05502	0.69753	0.930779	1
16763280	ZCRB1	NM_033114 // ZCRB1 // zinc finger CCHC-type and RNA binding motif 1 // 12q12 // 85437 /	NM_033114	0.12539	0.00756	0.20434	0.11243	1.08105	0.253877	0.700051	1
16763293		---	---	0.14232	-0.43305	-0.03536	-0.108697	-1.07825	0.422907	0.824278	1
16763295	PRICKLE1	NM_153026 // PRICKLE1 // prickle homolog 1 (Drosophila) // 12q12 // 144165 /// ENST0000	NM_153026	0.05003	-0.51265	-0.39641	-0.286343	-1.21955	0.0483777	0.327021	1
16763312		---	---	0.18252	0.00046	-0.44612	-0.0877133	-1.06268	0.629979	0.909251	1
16763315		---	---	-0.01252	0.17634	-0.24989	-0.02869	-1.02009	0.793293	0.95667	1
16763322		---	---	0.08413	0.20003	-0.36153	-0.02579	-1.01804	0.879018	0.974377	1
16763326		---	---	0.19296	-0.28182	-0.16447	-0.0844433	-1.06028	0.539495	0.875175	1
16763328	ADAMTS20	ENST00000389420 // ADAMTS20 // ADAM metallopeptidase with thrombospondin type 1 motif,	ENST00000389420	-0.04576	0.18832	-0.07355	0.0230033	1.01607	0.857482	0.970005	1
16763373		---	---	0.03526	0.55935	-0.18813	0.135493	1.09847	0.416024	0.820001	1
16763375	PUS7L	NM_001098615 // PUS7L // pseudouridylate synthase 7 homolog (S. cerevisiae)-like // 12q	NM_001098615	-0.31099	-0.00569	-0.03625	-0.117643	-1.08496	0.359177	0.784962	1
16763390	TWF1	NM_001242397 // TWF1 // twinfilin, actin-binding protein, homolog 1 (Drosophila) // 12q	NM_001242397	-0.28424	-0.69703	-0.76912	-0.583463	-1.49844	0.002481	0.0473816	1
16763407		---	---	0.46421	-0.33489	0.04838	0.0592333	1.04191	0.742058	0.943926	1
16763410	NELL2	NM_001145108 // NELL2 // NEL-like 2 (chicken) // 12q12 // 4753 /// NM_001145107 // NELL	NM_001145108	0.17233	0.14742	-0.31934	0.000136667	1.00009	0.999108	0.999895	1
16763456		---	---	-0.22876	0.46548	-0.69721	-0.153497	-1.11226	0.734916	0.942756	1
16763458	DBX2	NM_001004329 // DBX2 // developing brain homeobox 2 // 12q12 // 440097 /// ENST00000332	NM_001004329	0.0752	-0.09764	-0.18083	-0.0677567	-1.04809	0.501477	0.860028	1
16763465	RACGAP1P	NR_026583 // RACGAP1P // Rac GTPase activating protein 1 pseudogene // 12q12 // 83956	NR_026583	-0.21531	-0.43708	-0.41865	-0.357013	-1.28077	0.0336184	0.264783	1
16763467	PLEKHA8P1	NR_037144 // PLEKHA8P1 // pleckstrin homology domain containing, family A member 8 pseu	NR_037144	-0.00092	0.45486	-0.04973	0.134737	1.09789	0.349284	0.778189	1
16763470		---	---	0.28969	0.08843	0.0024	0.12684	1.0919	0.272265	0.720334	1
16763473		---	---	-0.01107	0.42074	-0.05093	0.11958	1.08642	0.295626	0.738081	1
16763479	LOC400027	NR_028408 // LOC400027 // uncharacterized LOC400027 // 12q12 // 400027	NR_028408	0.86226	0.12573	0.1318	0.373263	1.29528	0.131916	0.540688	1
16763481	SCAF11	NM_004719 // SCAF11 // SR-related CTD-associated factor 11 // 12q12 // 9169 /// ENST000	NM_004719	-0.51459	-0.40731	-0.2131	-0.378333	-1.29984	0.0258276	0.226536	1
16763512	SLC38A1	NM_030674 // SLC38A1 // solute carrier family 38, member 1 // 12q13.11 // 81539 /// NM_	NM_030674	-0.29016	0.17356	-0.1436	-0.0867333	-1.06196	0.53026	0.871092	1
16763540	SLC38A2	NM_018976 // SLC38A2 // solute carrier family 38, member 2 // 12q // 54407 /// ENST0000	NM_018976	0.08469	-0.35271	-0.38442	-0.21748	-1.1627	0.411086	0.816623	1
16763569		---	---	0.07566	-0.022	0.2217	0.0917867	1.06569	0.421845	0.823511	1
16763577	SLC38A4	NM_018018 // SLC38A4 // solute carrier family 38, member 4 // 12q13 // 55089 /// ENST00	NM_018018	-0.0513	-0.10226	-0.20173	-0.11843	-1.08555	0.296487	0.738646	1
16763600	AMIGO2	NM_001143668 // AMIGO2 // adhesion molecule with Ig-like domain 2 // 12q13.11 // 347902	NM_001143668	0.06449	-0.00162	-0.10731	-0.0148133	-1.01032	0.910757	0.982131	1
16763608	PCED1B-AS1	NR_026544 // PCED1B-AS1 // PCED1B antisense RNA 1 (non-protein coding) // 12q13.11 // 1	NR_026544	0.01706	-0.13665	-0.17762	-0.09907	-1.07108	0.376129	0.794989	1
16763619		---	---	-0.05539	0.09271	0.17171	0.0696767	1.04948	0.647221	0.915156	1
16763622		---	---	0.24275	-0.26629	-0.30668	-0.110073	-1.07928	0.36508	0.788217	1
16763624	MIR4494	NR_039715 // MIR4494 // microRNA 4494 // --- // 100616478	NR_039715	0.59511	-0.05835	-0.42303	0.03791	1.02663	0.837333	0.965703	1
16763626	RPAP3	NM_024604 // RPAP3 // RNA polymerase II associated protein 3 // 12q13.11 // 79657 /// E	NM_024604	-0.23374	0.07476	0.10515	-0.0179433	-1.01252	0.889086	0.976739	1
16763650	ENDOU	NM_001172439 // ENDOU // endonuclease, polyU-specific // 12q13.1 // 8909 /// NM_006025	NM_001172439	0.28464	0.50658	-0.55827	0.07765	1.0553	0.668428	0.921635	1
16763666	RAPGEF3	NM_001098531 // RAPGEF3 // Rap guanine nucleotide exchange factor (GEF) 3 // 12q13.1 //	NM_001098531	-0.01194	0.07887	0.03469	0.0338733	1.02376	0.722292	0.938494	1
16763713	HDAC7	NM_015401 // HDAC7 // histone deacetylase 7 // 12q13.1 // 51564 /// NM_001098416 // HDA	NM_015401	0.13817	-0.06877	-0.14094	-0.0238467	-1.01667	0.813047	0.960566	1
16763764	VDR	NM_001017536 // VDR // vitamin D (1,25- dihydroxyvitamin D3) receptor // 12q13.11 // 74	NM_001017536	-0.08829	-0.23526	-0.25655	-0.193367	-1.14343	0.0562162	0.356396	1
16763783	COL2A1	NM_001844 // COL2A1 // collagen, type II, alpha 1 // 12q13.11 // 1280 /// ENST000003805	NM_001844	0.04814	0.08092	-0.03178	0.0324267	1.02273	0.7667	0.949869	1
16763840		---	---	0.36709	-0.18417	-0.19305	-0.00337667	-1.00234	0.97985	0.996442	1
16763848	LOC728114	BC029593 // LOC728114 // uncharacterized LOC728114 // 12q13.11 // 728114	BC029593	-0.17199	0.0298	0.08893	-0.0177533	-1.01238	0.87901	0.974377	1
16763853	SENP1	NR_051991 // SENP1 // SUMO1/sentrin specific peptidase 1 // 12q13.1 // 29843 /// NR_051	NR_051991	-0.06555	-0.43043	-0.3288	-0.274927	-1.20993	0.0526457	0.342356	1
16763882	ASB8	NM_024095 // ASB8 // ankyrin repeat and SOCS box containing 8 // 12q13.11 // 140461 ///	NM_024095	-0.05521	0.28098	-0.38963	-0.05462	-1.03859	0.676705	0.923937	1
16763902	OR10AD1	ENST00000310248 // OR10AD1 // olfactory receptor, family 10, subfamily AD, member 1 //	ENST00000310248	0.08815	0.156	0.01074	0.0849633	1.06066	0.607139	0.901402	1
16763906		---	---	0.01555	-0.27209	0.12179	-0.0449167	-1.03162	0.68838	0.9281	1
16763911	ZNF641	ENST00000544117 // ZNF641 // zinc finger protein 641 // 12q13.11 // 121274 /// NM_15232	ENST00000544117	-0.05122	-0.60913	-0.184	-0.28145	-1.21542	0.0425754	0.303969	1
16763926		---	---	0.02201	0.31648	0.76782	0.36877	1.29125	0.128675	0.534866	1
16763928		---	---	0.35502	0.5057	0.59431	0.48501	1.3996	0.00393591	0.0650163	1
16763931	LALBA	NM_002289 // LALBA // lactalbumin, alpha- // 12q13 // 3906 /// ENST00000301046 // LALBA	NM_002289	0.13264	-0.22724	0.2684	0.0579333	1.04097	0.658232	0.918923	1
16763939	KANSL2	ENST00000550347 // KANSL2 // KAT8 regulatory NSL complex subunit 2 // 12q13.11 // 54934	ENST00000550347	0.27594	-0.11292	-0.05757	0.03515	1.02466	0.848738	0.968206	1
16763964	SNORA34	NR_002968 // SNORA34 // small nucleolar RNA, H/ACA box 34 // 12q13.11 // 677815 /// NR_	NR_002968	0.3294	0.4808	0.2584	0.3562	1.28005	0.00608807	0.0872206	1
16763966	SNORA2A	NR_002950 // SNORA2A // small nucleolar RNA, H/ACA box 2A // 12q13.11 // 677793	NR_002950	-2.97182	0.71249	1.53712	-0.240737	-1.1816	0.700681	0.931778	1
16763968	SNORA2B	NR_002951 // SNORA2B // small nucleolar RNA, H/ACA box 2B // 12q13.11 // 677794	NR_002951	-0.63099	-0.79722	0.22745	-0.400253	-1.31974	0.106931	0.493626	1
16763970	CCNT1	NM_001240 // CCNT1 // cyclin T1 // 12q13.11 // 904 /// ENST00000261900 // CCNT1 // cycl	NM_001240	0.29966	0.09144	0.12633	0.172477	1.12699	0.327532	0.763685	1
16763984	ADCY6	NM_015270 // ADCY6 // adenylate cyclase 6 // 12q12-q13 // 112 /// ENST00000307885 // AD	NM_015270	0.28922	0.03559	-0.05831	0.0888333	1.06351	0.411211	0.816623	1
16764016		---	---	0.23769	0.0753	0.02774	0.113577	1.08191	0.287374	0.732343	1
16764019	DDX23	NM_004818 // DDX23 // DEAD (Asp-Glu-Ala-Asp) box polypeptide 23 // 12q13.12 // 9416 ///	NM_004818	-0.15148	-0.20715	-0.06019	-0.139607	-1.1016	0.271097	0.718951	1
16817945	FBRS	ENST00000356166 // FBRS // fibrosin // 16p11.2 // 64319 /// NM_001105079 // FBRS // fib	ENST00000356166	0.80908	0.90743	0.64044	0.78565	1.72387	2.57414e-05	0.00176151	1
16764066		---	---	0.08283	-0.21793	-0.52862	-0.22124	-1.16574	0.243839	0.689881	1
16764068	ARF3	ENST00000256682 // ARF3 // ADP-ribosylation factor 3 // 12q13 // 377 /// NM_001659 // A	ENST00000256682	0.30464	0.14302	-0.05434	0.131107	1.09513	0.199545	0.641861	1
16764090	FKBP11	ENST00000550765 // FKBP11 // FK506 binding protein 11, 19 kDa // 12q13.12 // 51303 ///	ENST00000550765	0.54845	0.22594	0.52774	0.434043	1.35101	0.212348	0.658415	1
16764110		---	---	0.47346	0.86832	1.15367	0.831817	1.77993	0.140683	0.555557	1
16764112		---	---	-0.21254	-0.06102	-0.72948	-0.334347	-1.26081	0.0356273	0.273978	1
16764114	WNT10B	NM_003394 // WNT10B // wingless-type MMTV integration site family, member 10B // 12q13	NM_003394	-0.35962	-0.20057	0.40119	-0.053	-1.03742	0.766495	0.949768	1
16764127	DDN	NM_015086 // DDN // dendrin // 12q13.12 // 23109 /// ENST00000421952 // DDN // dendrin	NM_015086	-0.41155	-0.15053	-0.06226	-0.208113	-1.15518	0.188771	0.627648	1
16764131	PRKAG1	NM_001206710 // PRKAG1 // protein kinase, AMP-activated, gamma 1 non-catalytic subunit	NM_001206710	-0.32219	-0.22324	-0.20754	-0.25099	-1.19002	0.0924853	0.460715	1
16764160	MLL2	NM_003482 // MLL2 // myeloid/lymphoid or mixed-lineage leukemia 2 // 12q13.12 // 8085 /	NM_003482	-0.07711	-0.24985	-0.35679	-0.227917	-1.17114	0.035237	0.272005	1
16764220	RHEBL1	NM_144593 // RHEBL1 // Ras homolog enriched in brain like 1 // 12q13.12 // 121268 /// E	NM_144593	-0.41211	-0.62175	-0.17088	-0.40158	-1.32095	0.0299987	0.248367	1
16764232	DHH	NM_021044 // DHH // desert hedgehog // 12q13.1 // 50846 /// ENST00000266991 // DHH // d	NM_021044	0.23172	-0.38256	-0.18631	-0.112383	-1.08101	0.418452	0.821194	1
16764238	LMBR1L	NM_018113 // LMBR1L // limb region 1 homolog (mouse)-like // 12q13.12 // 55716 /// ENST	NM_018113	-0.36041	-0.32425	-0.3709	-0.351853	-1.2762	0.0619189	0.375303	1
16764285	TUBA1B	NM_006082 // TUBA1B // tubulin, alpha 1b // 12q13.12 // 10376 /// ENST00000336023 // LO	NM_006082	0.25482	-0.1796	-0.08371	-0.00283	-1.00196	0.987569	0.997681	1
16764305	TUBA1A	NM_001270399 // TUBA1A // tubulin, alpha 1a // 12q13.12 // 7846 /// NM_001270400 // TUB	NM_001270399	0.18631	0.2321	0.25437	0.22426	1.16818	0.213267	0.658977	1
16764323	LOC100293962	ENST00000549023 // LOC100293962 // uncharacterized LOC100293962 // --- // 100293962	ENST00000549023	-0.16709	-0.30355	0.02101	-0.149877	-1.10947	0.329376	0.76506	1
16764325		---	---	0.35859	0.07827	0.40487	0.280577	1.21468	0.16504	0.595109	1
16764328		---	---	-0.31037	0.09256	0.69191	0.158033	1.11577	0.30858	0.748476	1
16764331		---	---	-0.30785	0.14309	0.09184	-0.0243067	-1.01699	0.831872	0.964199	1
16764334		---	---	-0.24721	0.18272	0.27068	0.06873	1.04879	0.693399	0.929445	1
16764343	C1QL4	NM_001008223 // C1QL4 // complement component 1, q subcomponent-like 4 // 12q13.12 // 3	NM_001008223	-0.09115	-0.22884	0.01506	-0.101643	-1.07299	0.417154	0.820759	1
16764348	MCRS1	ENST00000343810 // MCRS1 // microspherule protein 1 // 12q13.12 // 10445 /// ENST000005	ENST00000343810	-0.24835	0.03673	-0.10018	-0.103933	-1.0747	0.393496	0.806122	1
16764376		---	---	-0.03789	0.20345	0.07814	0.0812333	1.05792	0.533225	0.872708	1
16764379	FAM186B	NR_027450 // FAM186B // family with sequence similarity 186, member B // 12q13.12 // 84	NR_027450	-0.01296	0.13552	0.24774	0.123433	1.08932	0.25842	0.705054	1
16764398	FMNL3	NM_175736 // FMNL3 // formin-like 3 // 12q13.12 // 91010 /// ENST00000335154 // FMNL3 /	NM_175736	-0.29884	-0.68799	-0.53295	-0.506593	-1.42069	0.00069531	0.0187117	1
16764433	NCKAP5L	NM_001037806 // NCKAP5L // NCK-associated protein 5-like // 12q13.12 // 57701 /// ENST0	NM_001037806	0.39079	0.30662	0.53447	0.410627	1.32926	0.0086293	0.110732	1
16764455	BCDIN3D	NM_181708 // BCDIN3D // BCDIN3 domain containing // 12q13.12 // 144233 /// ENST00000333	NM_181708	-0.07276	-0.23141	-0.13794	-0.14737	-1.10755	0.380618	0.797605	1
16764461	FAIM2	ENST00000550635 // FAIM2 // Fas apoptotic inhibitory molecule 2 // 12q13 // 23017 /// N	ENST00000550635	-0.11994	0.07038	0.09443	0.0149567	1.01042	0.900887	0.978858	1
16764481	LOC283332	NR_026948 // LOC283332 // uncharacterized LOC283332 // 12q13.12 // 283332 /// BC121095	NR_026948	0.40916	-0.15646	-0.37164	-0.0396467	-1.02786	0.782846	0.953983	1
16764489		---	---	-0.13591	0.0809	0.27244	0.0724767	1.05152	0.595415	0.895955	1
16764492		---	---	0.09982	0.1104	-0.20487	0.00178333	1.00124	0.987266	0.997636	1
16764498		---	---	-0.13359	0.07546	0.17452	0.0387967	1.02726	0.688634	0.928242	1
16764500	RACGAP1	NM_013277 // RACGAP1 // Rac GTPase activating protein 1 // 12q13.12 // 29127 /// ENST00	NM_013277	-0.42633	-0.50224	-0.25599	-0.394853	-1.31481	0.027023	0.232576	1
16764535	CERS5	NM_147190 // CERS5 // ceramide synthase 5 // 12q13.12 // 91012 /// ENST00000317551 // C	NM_147190	-0.17037	0.25735	-0.25336	-0.05546	-1.03919	0.783559	0.954099	1
16764564	LIMA1	NM_001113547 // LIMA1 // LIM domain and actin binding 1 // 12q13 // 51474 /// ENST00000	NM_001113547	-0.57568	-0.56916	-0.26866	-0.471167	-1.38623	0.00121191	0.0281193	1
16764595		---	---	-0.37197	-0.37807	-0.18235	-0.310797	-1.24039	0.0164752	0.169847	1
16764598	MIR1293	NR_031625 // MIR1293 // microRNA 1293 // --- // 100302220	NR_031625	0.02043	-0.12938	-0.29759	-0.135513	-1.09848	0.269194	0.716944	1
16764600		---	---	-0.42391	0.08335	0.01269	-0.10929	-1.0787	0.405963	0.813471	1
16764602	FAM186A	NM_001145475 // FAM186A // family with sequence similarity 186, member A // 12q13.12 //	NM_001145475	0.19844	-0.1002	0.24909	0.115777	1.08356	0.300003	0.741724	1
16764615		---	---	0.8073	0.62473	0.23031	0.554113	1.46827	0.00721622	0.0980788	1
16764617		---	---	0.19852	-0.57235	0.29794	-0.0252967	-1.01769	0.922934	0.985408	1
16902061		---	---	0.91797	0.80576	0.63163	0.78512	1.72324	4.24334e-05	0.00250037	1
17052102		---	---	0.43069	0.94918	0.97395	0.784607	1.72262	0.000283554	0.00965603	1
16843716	DKFZp564H213	AL049275 // DKFZp564H213 // uncharacterized LOC440432 // 17q12 // 440432	AL049275	0.67205	0.85491	0.8264	0.784453	1.72244	0.000882372	0.022251	1
16764683	TFCP2	NM_005653 // TFCP2 // transcription factor CP2 // 12q13 // 7024 /// NM_001173452 // TFC	NM_005653	-0.16404	-0.29263	-0.35242	-0.269697	-1.20555	0.0255876	0.225138	1
16764704		---	---	-0.01745	0.16152	-0.06291	0.0270533	1.01893	0.950043	0.991132	1
16764706	POU6F1	NR_026893 // POU6F1 // POU class 6 homeobox 1 // 12q13.13 // 5463 /// ENST00000389243 /	NR_026893	0.37359	-0.01654	-0.10273	0.0847733	1.06052	0.475096	0.8468	1
16764724	SMAGP	NM_001031628 // SMAGP // small cell adhesion glycoprotein // 12q13.13 // 57228 /// ENST	NM_001031628	0.11442	-0.46365	-0.27594	-0.20839	-1.1554	0.144295	0.562123	1
16764732	BIN2	NM_016293 // BIN2 // bridging integrator 2 // 12q13 // 51411 /// ENST00000267012 // BIN	NM_016293	-0.16856	-0.04013	-0.10138	-0.103357	-1.07427	0.393679	0.806408	1
16764749	CELA1	NM_001971 // CELA1 // chymotrypsin-like elastase family, member 1 // 12q13 // 1990 ///	NM_001971	0.14316	0.20506	0.00273	0.116983	1.08446	0.444178	0.834098	1
16764758	GALNT6	NM_007210 // GALNT6 // UDP-N-acetyl-alpha-D-galactosamine:polypeptide N-acetylgalactosa	NM_007210	0.08917	0.0587	0.02789	0.0585867	1.04145	0.575319	0.888366	1
16764777	FIGNL2	NM_001013690 // FIGNL2 // fidgetin-like 2 // 12q13.13 // 401720	NM_001013690	0.12042	-0.01297	0.02518	0.04421	1.03112	0.764717	0.949519	1
16764780		---	---	-0.13496	0.3752	0.50687	0.249037	1.18841	0.0971425	0.471522	1
16764783		---	---	0.11214	0.57815	0.36914	0.353143	1.27734	0.014431	0.155978	1
16764786		---	---	0.04518	-0.06058	0.03768	0.00742667	1.00516	0.953095	0.991776	1
16764791	KRT80	NM_182507 // KRT80 // keratin 80 // 12q13.13 // 144501 /// NM_001081492 // KRT80 // ker	NM_182507	0.1456	0.05481	-0.05578	0.04821	1.03398	0.668108	0.921635	1
16764805	LOC283403	NM_001242696 // LOC283403 // uncharacterized LOC283403 // 12q13.13 // 283403	NM_001242696	-0.072	-0.19828	0.08068	-0.0632	-1.04478	0.588038	0.893222	1
16764811	KRT7	BC042076 // KRT7 // keratin 7 // 12q13.13 // 3855	BC042076	0.14891	-0.00794	-0.03031	0.0368867	1.0259	0.699055	0.931008	1
16764814		---	---	0.0204	0.24301	0.31832	0.19391	1.14386	0.103951	0.486886	1
16764817	KRT81	NM_002281 // KRT81 // keratin 81 // 12q13 // 3887 /// ENST00000327741 // KRT81 // kerat	NM_002281	0.10538	0.38454	-0.30289	0.0623433	1.04416	0.695223	0.930342	1
16764830		---	---	0.04827	0.17375	-0.23849	-0.00549	-1.00381	0.971189	0.994829	1
16764833	KRT83	NM_002282 // KRT83 // keratin 83 // 12q13 // 3889 /// ENST00000293670 // KRT83 // kerat	NM_002282	0.48313	0.17876	0.30448	0.322123	1.25017	0.00666153	0.0926095	1
16764845	KRT85	NM_002283 // KRT85 // keratin 85 // 12q13 // 3891 /// ENST00000257901 // KRT85 // kerat	NM_002283	-0.02634	0.4254	0.03857	0.145877	1.1064	0.31453	0.753351	1
16764858	KRT84	NM_033045 // KRT84 // keratin 84 // 12q13 // 3890 /// ENST00000257951 // KRT84 // kerat	NM_033045	-0.10241	-0.01584	0.12129	0.00101333	1.0007	0.993296	0.998874	1
16764870	KRT82	NM_033033 // KRT82 // keratin 82 // 12q13 // 3888 /// ENST00000257974 // KRT82 // kerat	NM_033033	-0.18166	0.25291	0.41394	0.16173	1.11863	0.356571	0.783309	1
16764882	KRT75	ENST00000252245 // KRT75 // keratin 75 // 12q13 // 9119 /// NM_004693 // KRT75 // kerat	ENST00000252245	-0.4244	0.1293	-0.11578	-0.13696	-1.09959	0.326259	0.763003	1
16764894	KRT6B	NM_005555 // KRT6B // keratin 6B // 12q13.13 // 3854 /// ENST00000252252 // KRT6B // ke	NM_005555	0.0796	-0.10702	-0.06597	-0.03113	-1.02181	0.888231	0.976694	1
16764907	KRT6C	NM_173086 // KRT6C // keratin 6C // 12q13.13 // 286887 /// ENST00000252250 // KRT6C //	NM_173086	0.22138	-0.24354	0.17959	0.0524767	1.03704	0.69767	0.930779	1
16764923	KRT6A	NM_005554 // KRT6A // keratin 6A // 12q13.13 // 3853 /// ENST00000330722 // KRT6A // ke	NM_005554	0.02022	0.06067	-0.13215	-0.0170867	-1.01191	0.923778	0.98549	1
16764941	KRT5	ENST00000252242 // KRT5 // keratin 5 // 12q13.13 // 3852 /// NM_000424 // KRT5 // kerat	ENST00000252242	0.01698	-0.05231	-0.05141	-0.0289133	-1.02024	0.779336	0.952846	1
16764964	KRT71	NM_033448 // KRT71 // keratin 71 // 12q13.13 // 112802 /// ENST00000267119 // KRT71 //	NM_033448	0.0002	-0.13413	-0.28835	-0.14076	-1.10249	0.301457	0.743061	1
16764975	KRT74	NM_175053 // KRT74 // keratin 74 // 12q13.13 // 121391 /// ENST00000305620 // KRT74 //	NM_175053	0.00099	0.17714	0.35577	0.177967	1.13129	0.180134	0.616672	1
16764989	KRT72	NM_080747 // KRT72 // keratin 72 // 12q13.13 // 140807 /// NM_001146226 // KRT72 // ker	NM_080747	0.56654	-0.00124	-0.56542	-4e-05	-1.00003	0.999858	0.999974	1
16765005	KRT73	NM_175068 // KRT73 // keratin 73 // 12q13.3 // 319101 /// ENST00000305748 // KRT73 // k	NM_175068	-0.02431	0.3998	-0.15816	0.0724433	1.0515	0.531628	0.871978	1
16765017	KRT2	NM_000423 // KRT2 // keratin 2 // 12q13.13 // 3849 /// ENST00000309680 // KRT2 // kerat	NM_000423	-0.16525	-0.62264	-0.33484	-0.374243	-1.29616	0.0174684	0.176606	1
16765029	KRT1	NM_006121 // KRT1 // keratin 1 // 12q13.13 // 3848 /// ENST00000252244 // KRT1 // kerat	NM_006121	-0.10465	-0.19773	-0.36572	-0.2227	-1.16692	0.0582521	0.363172	1
16765041	KRT77	NM_175078 // KRT77 // keratin 77 // 12q13.13 // 374454 /// ENST00000341809 // KRT77 //	NM_175078	-0.10764	0.00969	0.10662	0.00289	1.00201	0.975743	0.995692	1
16765056	KRT76	NM_015848 // KRT76 // keratin 76 // 12q13.13 // 51350 /// ENST00000332411 // KRT76 // k	NM_015848	0.06154	-0.33182	0.36591	0.0318767	1.02234	0.816976	0.961122	1
16765068	KRT3	NM_057088 // KRT3 // keratin 3 // 12q13.13 // 3850 /// ENST00000417996 // KRT3 // kerat	NM_057088	-0.00224	0.27946	0.08571	0.120977	1.08747	0.360717	0.785847	1
16765080	KRT4	ENST00000551956 // KRT4 // keratin 4 // 12q13.13 // 3851 /// ENST00000293774 // KRT4 //	ENST00000551956	0.08895	-0.07948	-0.05959	-0.0167067	-1.01165	0.890282	0.977146	1
16765101	KRT79	NM_175834 // KRT79 // keratin 79 // 12q13.13 // 338785 /// ENST00000330553 // KRT79 //	NM_175834	0.09437	-0.12481	0.58253	0.18403	1.13605	0.263893	0.71042	1
16765116	KRT78	NM_173352 // KRT78 // keratin 78 // 12q13.13 // 196374 /// ENST00000304620 // KRT78 //	NM_173352	0.08197	-0.06956	0.23603	0.0828133	1.05908	0.504509	0.862012	1
16765134	KRT8	NR_045962 // KRT8 // keratin 8 // 12q13 // 3856 /// NM_002273 // KRT8 // keratin 8 // 1	NR_045962	0.22325	0.19058	0.40506	0.272963	1.20829	0.0313866	0.254182	1
16765160	LOC283335	NR_033854 // LOC283335 // uncharacterized LOC283335 // 12q13.13 // 283335 /// ENST00000	NR_033854	-0.13396	0.10222	-0.11659	-0.0494433	-1.03487	0.675493	0.923687	1
16765172	SPRYD3	NM_032840 // SPRYD3 // SPRY domain containing 3 // 12q13.13 // 84926 /// ENST0000030146	NM_032840	0.02632	-0.44149	-0.60649	-0.340553	-1.26624	0.0669716	0.39063	1
16765190		---	---	0.68419	-0.4975	-0.16168	0.00833667	1.0058	0.964954	0.993916	1
16765192	CSAD	NM_015989 // CSAD // cysteine sulfinic acid decarboxylase // 12q13.11-q14.3 // 51380 //	NM_015989	-0.14031	0.43306	0.26193	0.184893	1.13673	0.334024	0.768537	1
16765226	ITGB7	ENST00000267082 // ITGB7 // integrin, beta 7 // 12q13.13 // 3695 /// ENST00000422257 //	ENST00000267082	0.07173	0.1687	0.07292	0.10445	1.07508	0.459878	0.840404	1
16765254	RARG	NM_001042728 // RARG // retinoic acid receptor, gamma // 12q13 // 5916 /// NM_000966 //	NM_001042728	-0.14087	0.16525	0.19956	0.0746467	1.0531	0.496747	0.858063	1
16765281		---	---	0.0495	-0.02934	0.33696	0.11904	1.08601	0.480845	0.849893	1
16765284	AAAS	NM_015665 // AAAS // achalasia, adrenocortical insufficiency, alacrimia // 12q13 // 808	NM_015665	-0.22803	-0.08702	0.13523	-0.05994	-1.04242	0.635125	0.910606	1
16765315	SP7	ENST00000536324 // SP7 // Sp7 transcription factor // 12q13.13 // 121340 /// NM_0011734	ENST00000536324	0.05708	-0.21269	-0.42476	-0.193457	-1.1435	0.107942	0.495535	1
16765322		---	---	0.37867	0.13317	0.23482	0.248887	1.18829	0.0663284	0.389039	1
16765325	MAP3K12	NM_001193511 // MAP3K12 // mitogen-activated protein kinase kinase kinase 12 // 12q13 /	NM_001193511	0.11406	-0.08961	0.02834	0.0175967	1.01227	0.89444	0.977976	1
16818565	RN5S408	ENST00000516115 // RN5S408 // RNA, 5S ribosomal 408 // --- // ---	ENST00000516115	0.43213	0.80528	1.11339	0.7836	1.72142	0.0153631	0.162913	1
16765365	ATF7	NM_001130059 // ATF7 // activating transcription factor 7 // 12q13 // 11016 /// NM_0068	NM_001130059	-0.12054	-0.15289	-0.16784	-0.14709	-1.10733	0.15996	0.587714	1
16765389	ATP5G2	NM_005176 // ATP5G2 // ATP synthase, H+ transporting, mitochondrial Fo complex, subunit	NM_005176	-0.58706	-0.65274	-0.18968	-0.476493	-1.39136	0.00482059	0.0742343	1
16765404	CALCOCO1	NM_020898 // CALCOCO1 // calcium binding and coiled-coil domain 1 // 12q13.13 // 57658	NM_020898	-0.22328	0.34738	-0.15922	-0.0117067	-1.00815	0.927978	0.98669	1
16765441		---	---	-0.66467	-0.10707	-0.13153	-0.30109	-1.23207	0.0667032	0.39001	1
16765446	HOXC-AS5	NR_047507 // HOXC-AS5 // HOXC cluster antisense RNA 5 (non-protein coding) // --- // 10	NR_047507	0.10363	-0.21164	0.07592	-0.0106967	-1.00744	0.930269	0.987274	1
16765450	HOTAIR	NR_003716 // HOTAIR // HOX transcript antisense RNA (non-protein coding) // 12q13.13 //	NR_003716	-0.09331	-0.02097	0.05785	-0.01881	-1.01312	0.864011	0.97133	1
16765464	HOXC-AS3	ENST00000567780 // HOXC-AS3 // HOXC cluster antisense RNA 3 (non-protein coding) // ---	ENST00000567780	0.04248	-0.27039	-0.18546	-0.13779	-1.10022	0.335895	0.769645	1
16765469	HOXC-AS2	ENST00000513533 // HOXC-AS2 // HOXC cluster antisense RNA 2 (non-protein coding) // ---	ENST00000513533	0.28199	-0.03308	-0.0585	0.06347	1.04498	0.57986	0.890696	1
16765473	HOXC-AS1	ENST00000505700 // HOXC-AS1 // HOXC cluster antisense RNA 1 (non-protein coding) // ---	ENST00000505700	0.00821	0.14576	0.18253	0.112167	1.08085	0.35003	0.778685	1
16765476	LOC100240735	NR_026658 // LOC100240735 // uncharacterized LOC100240735 // 12q13.13 // 100240735	NR_026658	-0.07435	0.04766	0.49054	0.154617	1.11313	0.290921	0.734216	1
16765480	LOC100507284	ENST00000513381 // LOC100507284 // uncharacterized LOC100507284 // --- // 100507284	ENST00000513381	0.26554	-0.09983	0.1626	0.109437	1.07881	0.5641	0.883923	1
16765486		---	---	0.20119	-0.10649	-0.36037	-0.0885567	-1.06331	0.523613	0.868617	1
16765488		---	---	0.12658	-0.024	0.36124	0.154607	1.11312	0.17079	0.603687	1
16765491	SMUG1	NM_014311 // SMUG1 // single-strand-selective monofunctional uracil-DNA glycosylase 1 /	NM_014311	0.38268	0.25567	-0.0098	0.209517	1.1563	0.233286	0.679252	1
16765513	CBX5	NM_001127322 // CBX5 // chromobox homolog 5 // 12q13.13 // 23468 /// NM_001127321 // CB	NM_001127322	0.15579	0.70458	0.38118	0.41385	1.33224	0.0529525	0.343575	1
16765525	NFE2	NM_001261461 // NFE2 // nuclear factor (erythroid-derived 2), 45kDa // 12q13 // 4778 //	NM_001261461	-0.26995	-0.30664	-0.16156	-0.24605	-1.18596	0.0841555	0.440679	1
16765535		---	---	0.06681	-0.21942	-0.3414	-0.16467	-1.12091	0.316144	0.754747	1
16765537	GPR84	ENST00000551809 // GPR84 // G protein-coupled receptor 84 // 12q13.13 // 53831 /// NM_0	ENST00000551809	-0.00504	-0.00049	-0.8029	-0.269477	-1.20537	0.281226	0.728834	1
16765542	ZNF385A	ENST00000394313 // ZNF385A // zinc finger protein 385A // 12q13.13 // 25946 /// NM_0154	ENST00000394313	0.33784	-0.02737	-0.74203	-0.143853	-1.10485	0.392335	0.805444	1
16783299		---	---	0.96271	0.83695	0.55029	0.783317	1.72108	3.27811e-05	0.0020755	1
16765606	GTSF1	ENST00000552397 // GTSF1 // gametocyte specific factor 1 // 12q13.13 // 121355 /// NM_1	ENST00000552397	-0.5366	-0.14156	0.26474	-0.137807	-1.10023	0.473156	0.846164	1
16765622		---	---	-0.4252	-0.17619	0.47782	-0.04119	-1.02896	0.84716	0.967873	1
16765625	PPP1R1A	NM_006741 // PPP1R1A // protein phosphatase 1, regulatory (inhibitor) subunit 1A // 12q	NM_006741	-0.10495	0.05076	0.2914	0.07907	1.05634	0.566384	0.885398	1
16765633	GLYCAM1	NR_003039 // GLYCAM1 // glycosylation dependent cell adhesion molecule 1 (pseudogene) /	NR_003039	-0.12556	0.02735	-0.30153	-0.133247	-1.09676	0.199724	0.642009	1
16765638	LACRT	ENST00000257867 // LACRT // lacritin // 12q13 // 90070 /// NM_033277 // LACRT // lacrit	ENST00000257867	0.10086	0.00329	0.07919	0.0611133	1.04327	0.617153	0.905075	1
16765648	DCD	ENST00000293371 // DCD // dermcidin // 12q13.1 // 117159 /// NM_053283 // DCD // dermci	ENST00000293371	0.34854	0.17058	-0.06302	0.152033	1.11113	0.186236	0.624986	1
16715434	TTC18	ENST00000355577 // TTC18 // tetratricopeptide repeat domain 18 // 10q22.2 // 118491 ///	ENST00000355577	1.08396	0.6356	0.63022	0.78326	1.72102	0.000271754	0.0093894	1
16765681	OR6C6	NM_001005493 // OR6C6 // olfactory receptor, family 6, subfamily C, member 6 // 12q13.2	NM_001005493	0.07028	-0.1006	-0.83779	-0.28937	-1.22211	0.111998	0.503787	1
16765683	PHC1	NM_004426 // PHC1 // polyhomeotic homolog 1 (Drosophila) // 12p13 // 1911 /// ENST00000	NM_004426	0.13993	0.654	0.03245	0.27546	1.21038	0.212301	0.658415	1
16765686		---	---	0.17772	0.06967	-0.0268	0.07353	1.05229	0.569693	0.886073	1
16765692	OR6C70	NM_001005499 // OR6C70 // olfactory receptor, family 6, subfamily C, member 70 // 12q13	NM_001005499	-0.10234	0.03509	-0.44834	-0.171863	-1.12651	0.236449	0.682706	1
16765694		---	---	0.01391	0.31921	0.16133	0.164817	1.12102	0.128639	0.534866	1
16765697	ITGA7	NM_001144996 // ITGA7 // integrin, alpha 7 // 12q13 // 3679 /// NM_002206 // ITGA7 // i	NM_001144996	0.19971	0.32817	0.46502	0.330967	1.25786	0.0139465	0.152909	1
16765744	CD63	NM_001257389 // CD63 // CD63 molecule // 12q12-q13 // 967 /// ENST00000549117 // CD63 /	NM_001257389	-0.01375	0.31042	0.32388	0.20685	1.15417	0.0828899	0.43702	1
16765765	SARNP	NR_026723 // SARNP // SAP domain containing ribonucleoprotein // 12q13.2 // 84324 /// N	NR_026723	-0.09527	0.16501	0.35349	0.141077	1.10273	0.277257	0.724871	1
16765785		---	---	-0.11928	0.26533	0.01742	0.05449	1.03849	0.82203	0.962348	1
16667881	AMY1A	NM_004038 // AMY1A // amylase, alpha 1A (salivary) // 1p21 // 276 /// NM_001008221 // A	NM_004038	0.57368	1.20816	0.56744	0.783093	1.72082	0.00129729	0.0295915	1
16765790		---	---	0.05087	0.43752	-0.10322	0.12839	1.09307	0.293973	0.736871	1
17117641		---	---	0.20826	1.18292	0.95806	0.78308	1.7208	0.00106628	0.0256217	1
16765809	MMP19	NM_002429 // MMP19 // matrix metallopeptidase 19 // 12q14 // 4327 /// ENST00000322569 /	NM_002429	-0.06222	-0.17153	0.29396	0.02007	1.01401	0.882552	0.975059	1
16765832	WIBG	NM_032345 // WIBG // within bgcn homolog (Drosophila) // 12q13.2 // 84305 /// NM_001143	NM_032345	-0.05451	-0.17919	-0.45395	-0.229217	-1.1722	0.0577237	0.361705	1
16765845		---	---	0.00313	-0.13159	0.57053	0.147357	1.10754	0.412612	0.817313	1
16765848	PMEL	ENST00000552882 // PMEL // premelanosome protein // 12q13-q14 // 6490 /// ENST000005487	ENST00000552882	0.12281	0.03435	-0.35253	-0.0651233	-1.04617	0.558519	0.881722	1
16765878		---	---	0.05411	0.23258	0.31179	0.199493	1.1483	0.138021	0.550859	1
16765881		---	---	0.0655	0.13608	-0.10929	0.0307633	1.02155	0.802239	0.958904	1
16765884		---	---	0.21632	0.2756	0.59701	0.362977	1.28608	0.0157943	0.165363	1
16765887		---	---	-0.06283	0.0554	0.29509	0.0958867	1.06872	0.581627	0.891067	1
16765889		---	---	-0.15229	-0.04208	-0.06913	-0.0878333	-1.06277	0.594683	0.89564	1
16765896		---	---	0.11402	-0.07309	0.07979	0.04024	1.02828	0.712265	0.934991	1
16765900	SMARCC2	NM_003075 // SMARCC2 // SWI/SNF related, matrix associated, actin dependent regulator o	NM_003075	-0.27294	-0.30577	0.10987	-0.15628	-1.11441	0.171664	0.605023	1
16765945	RNF41	NR_040053 // RNF41 // ring finger protein 41 // 12q13.13 // 10193 /// NM_194358 // RNF4	NR_040053	-0.34579	-0.44835	-0.48342	-0.425853	-1.34337	0.0168147	0.172256	1
16765963	ANKRD52	NM_173595 // ANKRD52 // ankyrin repeat domain 52 // 12q13.3 // 283373 /// ENST000002671	NM_173595	0.03765	-0.28374	-0.29202	-0.17937	-1.13239	0.276739	0.724173	1
16765998		---	---	0.17068	0.21515	0.44688	0.27757	1.21215	0.0173127	0.175361	1
16766001	CS	NM_004077 // CS // citrate synthase // 12q13.2 // 1431 /// ENST00000351328 // CS // cit	NM_004077	0.01616	0.25935	-0.08285	0.06422	1.04552	0.625921	0.907328	1
16766035	CNPY2	NM_014255 // CNPY2 // canopy 2 homolog (zebrafish) // 12q15 // 10330 /// ENST0000027330	NM_014255	0.05017	0.18182	0.13543	0.122473	1.0886	0.351151	0.779935	1
16766051	PAN2	ENST00000425394 // PAN2 // PAN2 poly(A) specific ribonuclease subunit homolog (S. cerev	ENST00000425394	-0.20483	-0.10219	-0.01706	-0.108027	-1.07775	0.414352	0.818658	1
16766093	STAT2	NM_005419 // STAT2 // signal transducer and activator of transcription 2, 113kDa // 12q	NM_005419	0.17135	0.00119	0.23918	0.13724	1.0998	0.209285	0.654519	1
16766130	RNU7-40P	ENST00000516397 // RNU7-40P // RNA, U7 small nuclear 40 pseudogene // --- // ---	ENST00000516397	-0.11302	-0.62246	-0.70353	-0.47967	-1.39442	0.148575	0.569721	1
16766132	APOF	ENST00000398189 // APOF // apolipoprotein F // 12q13.3 // 319 /// NM_001638 // APOF //	ENST00000398189	0.14639	-0.20424	0.01005	-0.0159333	-1.01111	0.89805	0.978667	1
16766137	TIMELESS	NM_003920 // TIMELESS // timeless homolog (Drosophila) // 12q13.3 // 8914 /// ENST00000	NM_003920	0.00562	0.09285	0.05802	0.0521633	1.03682	0.631979	0.90969	1
16766175	MIP	NM_012064 // MIP // major intrinsic protein of lens fiber // 12q13 // 4284 /// ENST0000	NM_012064	0.02844	0.08228	0.07342	0.06138	1.04346	0.542872	0.876168	1
16766185	GLS2	NM_013267 // GLS2 // glutaminase 2 (liver, mitochondrial) // 12q13 // 27165 /// ENST000	NM_013267	-0.04127	0.19444	-0.02935	0.0412733	1.02902	0.744169	0.944421	1
16766215	BAZ2A	NM_013449 // BAZ2A // bromodomain adjacent to zinc finger domain, 2A // 12q13.3 // 1117	NM_013449	-0.21787	-0.21968	-0.12208	-0.186543	-1.13803	0.0953228	0.466989	1
16766260	ATP5B	NM_001686 // ATP5B // ATP synthase, H+ transporting, mitochondrial F1 complex, beta pol	NM_001686	0.051	-0.0286	-0.0836	-0.0204	-1.01424	0.824329	0.96284	1
16766279	SNORD59B	NR_003046 // SNORD59B // small nucleolar RNA, C/D box 59B // 12q13.3 // 692090	NR_003046	-0.03252	-0.38967	-0.17844	-0.20021	-1.14887	0.415421	0.819381	1
16766281	SNORD59A	NR_002737 // SNORD59A // small nucleolar RNA, C/D box 59A // 12p13.3 // 26789	NR_002737	0.6204	0.5638	0.2406	0.474933	1.38985	0.0108762	0.129763	1
16766283	PTGES3	NM_006601 // PTGES3 // prostaglandin E synthase 3 (cytosolic) // 12q13.3|12 // 10728 //	NM_006601	-0.4203	-0.1688	0.13871	-0.15013	-1.10967	0.266829	0.714188	1
16778954		---	---	1.1942	0.43185	0.72246	0.782837	1.72051	0.000333569	0.01092	1
16766318	PRIM1	NM_000946 // PRIM1 // primase, DNA, polypeptide 1 (49kDa) // 12q13 // 5557 /// ENST0000	NM_000946	-0.16175	-0.06593	-0.09786	-0.108513	-1.07812	0.542523	0.876144	1
16766334	SDR9C7	NM_148897 // SDR9C7 // short chain dehydrogenase/reductase family 9C, member 7 // 12q13	NM_148897	-0.43982	0.0329	0.21196	-0.0649867	-1.04608	0.668442	0.921635	1
16766341	RDH16	ENST00000398138 // RDH16 // retinol dehydrogenase 16 (all-trans) // 12q13.3 // 8608 ///	ENST00000398138	0.04993	0.1237	-0.036	0.0458767	1.03231	0.710647	0.934523	1
17096574	LOC441461	NR_038853 // LOC441461 // uncharacterized LOC441461 // 9q31.1 // 441461 /// ENST0000052	NR_038853	0.80913	0.9674	0.57048	0.782337	1.71991	8.92003e-05	0.00426542	1
16766352	TAC3	ENST00000300108 // TAC3 // tachykinin 3 // 12q13-q21 // 6866 /// ENST00000379411 // TAC	ENST00000300108	0.04889	0.49046	0.37495	0.304767	1.23522	0.0744719	0.414982	1
16889113		---	---	0.67888	1.19263	0.47473	0.78208	1.71961	0.00655542	0.0915468	1
16766403	TMEM194A	NM_001130963 // TMEM194A // transmembrane protein 194A // 12q13.3 // 23306 /// ENST0000	NM_001130963	0.11245	-0.04281	-0.12035	-0.0169033	-1.01179	0.883695	0.97516	1
16766416		---	---	-0.08845	-0.21438	-0.44094	-0.247923	-1.1875	0.100771	0.480327	1
16766420	STAT6	NM_001178078 // STAT6 // signal transducer and activator of transcription 6, interleuki	NM_001178078	-0.13502	-0.0782	-0.01705	-0.0767567	-1.05464	0.432025	0.827952	1
16766461		---	---	0.23851	0.26508	0.06207	0.188553	1.13962	0.0934246	0.462458	1
16766465	NDUFA4L2	NM_020142 // NDUFA4L2 // NADH dehydrogenase (ubiquinone) 1 alpha subcomplex, 4-like 2 /	NM_020142	0.11613	-0.07663	0.1867	0.0754	1.05365	0.601028	0.899158	1
16766479	STAC3	NM_145064 // STAC3 // SH3 and cysteine rich domain 3 // 12q13.3 // 246329 /// ENST00000	NM_145064	0.21005	-0.04535	-0.07481	0.0299633	1.02099	0.811266	0.960159	1
16766499	R3HDM2	ENST00000347140 // R3HDM2 // R3H domain containing 2 // 12q13.3 // 22864 /// NM_014925	ENST00000347140	-0.13528	-0.08004	-0.31597	-0.177097	-1.13061	0.263334	0.70983	1
16766539	ARHGAP9	NM_032496 // ARHGAP9 // Rho GTPase activating protein 9 // 12q13.3 // 64333 /// NM_0010	NM_032496	-0.15329	0.07712	-0.29913	-0.1251	-1.09058	0.404163	0.811672	1
16766578	DDIT3	NM_001195056 // DDIT3 // DNA-damage-inducible transcript 3 // 12q13.1-q13.2 // 1649 ///	NM_001195056	0.8785	0.52299	0.48143	0.62764	1.54504	0.12503	0.527485	1
16766588	DDIT3	BC107859 // DDIT3 // DNA-damage-inducible transcript 3 // 12q13.1-q13.2 // 1649	BC107859	0.45839	0.66931	0.05125	0.392983	1.31311	0.242525	0.688443	1
16766590	DCTN2	NM_006400 // DCTN2 // dynactin 2 (p50) // 12q13.3 // 10540 /// NM_001261412 // DCTN2 //	NM_006400	0.34741	0.13538	0.38092	0.287903	1.22086	0.0612431	0.373238	1
16766623		---	---	-0.07928	-0.32497	-0.0485	-0.150917	-1.11027	0.244241	0.689986	1
16766627	B4GALNT1	NM_001478 // B4GALNT1 // beta-1,4-N-acetyl-galactosaminyl transferase 1 // 12q13.3 // 2	NM_001478	0.09188	0.30203	-0.10971	0.0947333	1.06787	0.48185	0.850347	1
16766653		---	---	0.13394	-0.44013	0.02908	-0.09237	-1.06612	0.555387	0.880796	1
16766655		---	---	0.41783	0.30636	0.86309	0.529093	1.44302	0.0270794	0.232787	1
16792995		---	---	1.15168	0.84607	0.34751	0.781753	1.71922	0.000151148	0.00613401	1
16766683	CDK4	NM_000075 // CDK4 // cyclin-dependent kinase 4 // 12q14 // 1019 /// ENST00000257904 //	NM_000075	-0.38986	-0.62543	-0.12114	-0.37881	-1.30027	0.075732	0.418351	1
16766701	CYP27B1	ENST00000228606 // CYP27B1 // cytochrome P450, family 27, subfamily B, polypeptide 1 //	ENST00000228606	0.42315	0.24875	0.54101	0.404303	1.32345	0.128864	0.535329	1
16766719	METTL1	ENST00000324871 // METTL1 // methyltransferase like 1 // 12q13 // 4234 /// NM_005371 //	ENST00000324871	-0.25203	-0.61444	-0.50164	-0.456037	-1.37177	0.00178012	0.0376239	1
16766734	AVIL	NM_006576 // AVIL // advillin // 12q14.1 // 10677 /// ENST00000257861 // AVIL // advill	NM_006576	0.44192	0.45491	0.34655	0.41446	1.3328	0.00123355	0.028435	1
16766767	CTDSP2	NM_005730 // CTDSP2 // CTD (carboxy-terminal domain, RNA polymerase II, polypeptide A)	NM_005730	0.17144	-0.2979	-0.06574	-0.0640667	-1.04541	0.554546	0.88031	1
16766787	MIR26A2	NR_029847 // MIR26A2 // microRNA 26a-2 // 12q14.1 // 407016	NR_029847	-0.14118	-0.08295	0.07551	-0.04954	-1.03493	0.624987	0.907027	1
16766789		---	---	0.10789	0.47827	0.13278	0.239647	1.1807	0.0716113	0.405319	1
16766794	LOC100506844	NR_038269 // LOC100506844 // uncharacterized LOC100506844 // --- // 100506844 /// BC041	NR_038269	-0.84349	-0.14175	0.04998	-0.311753	-1.24122	0.146992	0.566807	1
16766801		---	---	0.47398	0.30834	0.56324	0.44852	1.36464	0.245558	0.69093	1
16766803		---	---	-0.13776	-0.07789	-0.04217	-0.08594	-1.06138	0.465248	0.842914	1
16766807		---	---	0.15007	0.02856	-0.2393	-0.0202233	-1.01412	0.854898	0.96966	1
16766810		---	---	-0.18312	0.25501	0.13831	0.0700667	1.04977	0.660148	0.919142	1
16766822	LRIG3	NM_153377 // LRIG3 // leucine-rich repeats and immunoglobulin-like domains 3 // 12q14.1	NM_153377	-0.31313	0.3357	-0.16243	-0.04662	-1.03284	0.757706	0.947654	1
16766855		---	---	0.16553	0.07584	0.27022	0.17053	1.12547	0.232226	0.678319	1
16766860		---	---	-0.3734	0.22254	-0.24487	-0.13191	-1.09574	0.705099	0.932598	1
16766862		---	---	0.02137	0.15733	-0.92311	-0.248137	-1.18767	0.244336	0.689986	1
16766864		---	---	0.09925	-0.05447	-0.45539	-0.13687	-1.09952	0.329955	0.765532	1
16766870		---	---	-0.07706	0.02621	-0.18728	-0.0793767	-1.05656	0.661144	0.919554	1
16766872		---	---	-0.21839	-0.00076	-0.53496	-0.25137	-1.19034	0.151961	0.575934	1
16766874	FAM19A2	NM_178539 // FAM19A2 // family with sequence similarity 19 (chemokine (C-C motif)-like)	NM_178539	0.57859	0.28234	0.58053	0.480487	1.39521	0.0010483	0.0253021	1
16766907		---	---	0.16173	-0.04597	0.31903	0.14493	1.10568	0.286835	0.73194	1
16766909		---	---	-0.19516	-0.2994	0.1287	-0.121953	-1.08821	0.426659	0.82548	1
16766912		---	---	0.10696	-0.21281	0.43308	0.109077	1.07854	0.510479	0.86439	1
16766914		---	---	0.16379	-0.05481	-0.2198	-0.03694	-1.02594	0.760643	0.948674	1
16766917		---	---	0.30121	-0.0893	-0.0532	0.0529033	1.03735	0.788752	0.955395	1
16766919	C12orf61	ENST00000408887 // C12orf61 // chromosome 12 open reading frame 61 // 12q14.1 // 283416	ENST00000408887	0.53832	0.28809	0.34163	0.389347	1.3098	0.0283891	0.240361	1
16766923	PPM1H	ENST00000228705 // PPM1H // protein phosphatase, Mg2+/Mn2+ dependent, 1H // 12q14.1 //	ENST00000228705	-0.31841	0.03348	-0.43022	-0.238383	-1.17967	0.0789268	0.426245	1
16766940		---	---	0.31702	0.58561	-0.73297	0.0565533	1.03998	0.881193	0.974787	1
16766942		---	---	0.30135	-0.39721	-0.14369	-0.07985	-1.05691	0.591611	0.894521	1
16766946	AVPR1A	NM_000706 // AVPR1A // arginine vasopressin receptor 1A // 12q14-q15 // 552 /// ENST000	NM_000706	0.14614	-0.26225	0.34525	0.07638	1.05437	0.589936	0.893959	1
16766953		---	---	0.42879	-0.00121	-0.11371	0.104623	1.07521	0.416864	0.820552	1
16766957	DPY19L2	NM_173812 // DPY19L2 // dpy-19-like 2 (C. elegans) // 12q14.2 // 283417 /// ENST0000032	NM_173812	0.45801	0.10375	0.65569	0.405817	1.32484	0.0915709	0.458545	1
16766993		---	---	0.17526	-0.18843	-0.09141	-0.03486	-1.02446	0.884491	0.975546	1
16766995		---	---	0.32174	-0.00359	0.04913	0.122427	1.08856	0.303737	0.74413	1
16766999		---	---	0.14458	-0.18665	0.02946	-0.00420333	-1.00292	0.972018	0.994979	1
16767003		---	---	0.06218	0.04951	-0.00823	0.0344867	1.02419	0.764275	0.94938	1
16767006		---	---	1.11788	0.67666	-0.18048	0.53802	1.45198	0.0104016	0.126519	1
16767009	C12orf66	ENST00000311915 // C12orf66 // chromosome 12 open reading frame 66 // 12q14.2 // 144577	ENST00000311915	-0.24817	-0.00955	-0.45658	-0.2381	-1.17944	0.0973469	0.472031	1
16767018	RNU5A-7P	ENST00000515979 // RNU5A-7P // RNA, U5A small nuclear 7, pseudogene // --- // ---	ENST00000515979	0.00012	-0.23783	-0.33472	-0.19081	-1.1414	0.230661	0.676881	1
16767020	C12orf56	ENST00000433716 // C12orf56 // chromosome 12 open reading frame 56 // 12q14.2 // 115749	ENST00000433716	0.14423	-0.33684	0.03773	-0.0516267	-1.03643	0.659206	0.919102	1
16767038		---	---	0.04484	0.14587	0.10692	0.09921	1.07119	0.465153	0.842914	1
16767040		---	---	0.41788	-0.10931	-0.04689	0.0872267	1.06233	0.557608	0.881439	1
16767044		---	---	0.10791	-0.17438	-0.31	-0.12549	-1.09088	0.280176	0.727874	1
16767047	MIR548C	NR_030347 // MIR548C // microRNA 548c // --- // 693129 /// NR_037515 // MIR548Z // micr	NR_030347	0.29203	0.1225	-0.064	0.116843	1.08436	0.477943	0.848005	1
16767049		---	---	-0.06014	-0.19682	-0.06805	-0.108337	-1.07798	0.355492	0.782451	1
16767052	GNS	NM_002076 // GNS // glucosamine (N-acetyl)-6-sulfatase // 12q14 // 2799 /// ENST0000025	NM_002076	-0.08729	0.07431	0.01565	0.00089	1.00062	0.992321	0.998611	1
16767075		---	---	0.13597	-0.09062	0.53668	0.19401	1.14394	0.354768	0.782002	1
16767077		---	---	0.18768	-0.13298	0.17472	0.0764733	1.05444	0.465339	0.842914	1
16767081	WIF1	NM_007191 // WIF1 // WNT inhibitory factor 1 // 12q14.3 // 11197 /// ENST00000286574 //	NM_007191	0.12975	-0.33733	-0.04681	-0.0847967	-1.06054	0.453053	0.837557	1
16767097		---	---	-0.15908	0.30285	0.24982	0.131197	1.0952	0.278124	0.726065	1
16767115	RPSAP52	NR_026825 // RPSAP52 // ribosomal protein SA pseudogene 52 // 12q14.3 // 204010 /// BC1	NR_026825	0.08729	0.31277	-0.5629	-0.05428	-1.03834	0.809475	0.959906	1
16767118	LOC100129940	AK128707 // LOC100129940 // uncharacterized LOC100129940 // 12q14.3 // 100129940	AK128707	-0.12607	-0.17706	0.06768	-0.0784833	-1.05591	0.500041	0.859425	1
16767128		---	---	0.22082	-0.06925	-0.10057	0.017	1.01185	0.881589	0.974791	1
16767132		---	---	-0.0844	-0.12525	0.36629	0.0522133	1.03685	0.736748	0.942925	1
16767136	LLPH	NM_032338 // LLPH // LLP homolog, long-term synaptic facilitation (Aplysia) // 12q14.3	NM_032338	0.1981	0.05453	-0.12438	0.04275	1.03008	0.769081	0.950284	1
16767142	TMBIM4	ENST00000358230 // TMBIM4 // transmembrane BAX inhibitor motif containing 4 // 12q14.1-	ENST00000358230	-0.87307	-0.16555	0.1392	-0.299807	-1.23098	0.158606	0.585273	1
16767165	IRAK3	NM_007199 // IRAK3 // interleukin-1 receptor-associated kinase 3 // 12q14.3 // 11213 //	NM_007199	0.12806	-0.13158	0.22835	0.0749433	1.05332	0.593168	0.895057	1
16767170	GRIP1	NM_021150 // GRIP1 // glutamate receptor interacting protein 1 // 12q14.3 // 23426 ///	NM_021150	-0.0461	-0.00268	0.04795	-0.000276667	-1.00019	0.9976	0.999693	1
16767208		---	---	0.0985	-0.08109	0.04457	0.02066	1.01442	0.823846	0.962678	1
16767213		---	---	0.1463	-0.02655	-0.0259	0.0312833	1.02192	0.763941	0.94921	1
16767222		---	---	-0.02761	-0.15866	0.19208	0.00193667	1.00134	0.987319	0.997647	1
16767225		---	---	-0.08108	0.05471	0.33525	0.10296	1.07397	0.487233	0.853569	1
16767229		---	---	-0.06487	0.21582	-0.42321	-0.0907533	-1.06493	0.494706	0.857246	1
16767234		---	---	-0.26875	-0.0236	-0.22069	-0.171013	-1.12585	0.252639	0.698576	1
16767238		---	---	0.03804	0.09486	0.26132	0.131407	1.09536	0.348036	0.7768	1
16767241		---	---	-0.15944	-0.20498	-0.02468	-0.1297	-1.09407	0.30287	0.743731	1
16767247	IFNG	ENST00000229135 // IFNG // interferon, gamma // 12q14 // 3458 /// NM_000619 // IFNG //	ENST00000229135	0.02169	-0.08249	0.05241	-0.00279667	-1.00194	0.976527	0.995947	1
16767254	IL26	ENST00000229134 // IL26 // interleukin 26 // 12q15 // 55801 /// NM_018402 // IL26 // in	ENST00000229134	0.26525	0.20582	-0.0046	0.15549	1.1138	0.200118	0.642308	1
16767261	IL22	NM_020525 // IL22 // interleukin 22 // 12q15 // 50616 /// ENST00000538666 // IL22 // in	NM_020525	0.04684	-0.11611	0.03571	-0.0111867	-1.00778	0.912144	0.982669	1
16767270	MDM1	NM_017440 // MDM1 // Mdm1 nuclear protein homolog (mouse) // 12q15 // 56890 /// NM_0012	NM_017440	-0.00529	-0.31857	-0.55228	-0.292047	-1.22438	0.0890718	0.451933	1
16767306		---	---	0.09867	0.18736	0.00096	0.0956633	1.06856	0.373696	0.793532	1
16767324	SNORA70G	NR_033335 // SNORA70G // small nucleolar RNA, H/ACA box 70G // 12q14 // 100379132	NR_033335	-1.35199	-0.59196	0.02296	-0.64033	-1.55869	0.0819933	0.434414	1
16767326	LOC100507250	NR_038930 // LOC100507250 // uncharacterized LOC100507250 // --- // 100507250	NR_038930	-0.2149	0.06967	0.00381	-0.04714	-1.03321	0.671389	0.922168	1
16767332		---	---	-0.42387	-0.13861	-0.60318	-0.388553	-1.30908	0.0120226	0.139067	1
16767335	CPM	ENST00000338356 // CPM // carboxypeptidase M // 12q14.3 // 1368 /// NM_001874 // CPM //	ENST00000338356	0.37232	0.61495	0.34642	0.444563	1.3609	0.000486143	0.014467	1
16767358		---	---	0.16359	-0.3716	0.70883	0.16694	1.12267	0.411405	0.816623	1
16767360		---	---	-0.43065	-0.17261	-0.10876	-0.23734	-1.17882	0.0882066	0.450008	1
16767362	MIR1279	NR_031692 // MIR1279 // microRNA 1279 // --- // 100302182	NR_031692	0.42367	-0.51233	-0.47019	-0.186283	-1.13783	0.309552	0.749615	1
16767364		---	---	-0.00179	0.32307	-0.01298	0.102767	1.07383	0.591239	0.894447	1
16767367	MIR3913-1	NR_037475 // MIR3913-1 // microRNA 3913-1 // --- // 100500903	NR_037475	0.14392	0.00629	0.53208	0.22743	1.17075	0.125891	0.528893	1
16767369	LRRC10	NM_201550 // LRRC10 // leucine rich repeat containing 10 // 12q15 // 376132 /// ENST000	NM_201550	-0.04961	-0.25335	-0.01525	-0.10607	-1.07629	0.341957	0.772913	1
16767373	BEST3	NM_032735 // BEST3 // bestrophin 3 // 12q14.2-q15 // 144453 /// ENST00000330891 // BEST	NM_032735	-0.07726	-0.03914	0.18898	0.0241933	1.01691	0.848421	0.968181	1
16767398		---	---	0.04515	0.17166	0.48487	0.233893	1.176	0.18237	0.619716	1
17096155	LINC00476	NR_023390 // LINC00476 // long intergenic non-protein coding RNA 476 // 9q22.32 // 1001	NR_023390	0.43334	1.1861	0.72265	0.780697	1.71796	4.79826e-05	0.00273697	1
16767414		---	---	-0.08115	0.02894	-0.25635	-0.102853	-1.0739	0.342869	0.773806	1
16871119	LOC400684	NR_046201 // LOC400684 // uncharacterized LOC400684 // 19q13.11 // 400684	NR_046201	0.738	1.31558	0.28849	0.78069	1.71795	0.0024829	0.0473968	1
16767420		---	---	0.064	-0.17988	-0.07656	-0.0641467	-1.04547	0.660757	0.919318	1
16767422	PTPRB	NM_001109754 // PTPRB // protein tyrosine phosphatase, receptor type, B // 12q15-q21 //	NM_001109754	-0.14825	0.00163	-0.15468	-0.100433	-1.0721	0.381892	0.798236	1
16767470	PTPRR	NM_002849 // PTPRR // protein tyrosine phosphatase, receptor type, R // 12q15 // 5801 /	NM_002849	0.15371	-0.10879	-0.1767	-0.0439267	-1.03092	0.679197	0.924838	1
16767497		---	---	0.14013	-0.21011	0.20066	0.04356	1.03065	0.722367	0.938494	1
16767502		---	---	0.29872	-0.19986	0.12376	0.0742067	1.05278	0.576214	0.888666	1
16767508		---	---	0.00432	0.14204	0.10775	0.0847033	1.06047	0.502737	0.860889	1
16767513	TSPAN8	ENST00000393330 // TSPAN8 // tetraspanin 8 // 12q14.1-q21.1 // 7103 /// ENST00000247829	ENST00000393330	-0.11305	-0.01919	-0.08195	-0.0713967	-1.05073	0.457225	0.839291	1
16767536		---	---	0.48078	0.35615	0.40843	0.41512	1.33341	0.00299369	0.0540416	1
16767540	ZFC3H1	NM_144982 // ZFC3H1 // zinc finger, C3H1-type containing // 12q21.1 // 196441 /// ENST0	NM_144982	0.30458	0.45522	0.22085	0.326883	1.2543	0.0741914	0.414274	1
16767590		---	---	0.30003	0.12941	0.37656	0.268667	1.20469	0.0298466	0.247657	1
16767593		---	---	0.05418	0.07378	-0.16233	-0.0114567	-1.00797	0.947368	0.990713	1
16767596		---	---	0.24807	0.38553	0.70384	0.445813	1.36208	0.00549413	0.0811696	1
16767599	MRS2P2	NR_024072 // MRS2P2 // MRS2 magnesium homeostasis factor homolog (S. cerevisiae) pseudo	NR_024072	0.11983	0.02073	-0.37163	-0.0770233	-1.05484	0.603796	0.900243	1
16767601		---	---	-0.19895	0.04757	-0.11548	-0.0889533	-1.0636	0.410555	0.816623	1
16767606	TRHDE-AS1	NR_026837 // TRHDE-AS1 // TRHDE antisense RNA 1 (non-protein coding) // 12q21.1 // 2833	NR_026837	-0.02378	-0.35665	-0.01752	-0.13265	-1.09631	0.245379	0.690782	1
16767618		---	---	-0.05752	-0.27688	-0.03331	-0.12257	-1.08867	0.259579	0.706161	1
16767621		---	---	-0.0918	0.0243	-0.06783	-0.04511	-1.03176	0.676937	0.924127	1
16767623	LOC100507363	ENST00000551135 // LOC100507363 // uncharacterized LOC100507363 // --- // 100507363 ///	ENST00000551135	0.26836	0.00429	0.05997	0.110873	1.07988	0.344759	0.775131	1
16767630		---	---	0.06113	0.08518	-0.19568	-0.0164567	-1.01147	0.891476	0.977391	1
16767633		---	---	0.17855	-0.00079	-0.2979	-0.0400467	-1.02815	0.69968	0.931225	1
16767638		---	---	0.154	-0.01359	0.12513	0.0885133	1.06327	0.578311	0.889669	1
16767640		---	---	0.2714	0.04305	-0.10825	0.0687333	1.0488	0.655453	0.918166	1
16767642	LOC100507377	BC061638 // LOC100507377 // uncharacterized LOC100507377 // --- // 100507377	BC061638	-0.17944	-0.47265	-0.07506	-0.242383	-1.18295	0.0550137	0.351872	1
16767658		---	---	0.00762	-0.10214	0.22895	0.04481	1.03155	0.687718	0.9281	1
16767663		---	---	-0.468	-0.39552	-0.0045	-0.28934	-1.22208	0.2186	0.664607	1
16767666	KCNC2	NM_001260497 // KCNC2 // potassium voltage-gated channel, Shaw-related subfamily, membe	NM_001260497	-0.1121	-0.02635	0.21876	0.02677	1.01873	0.817691	0.961567	1
16767684	CAPS2	NM_032606 // CAPS2 // calcyphosine 2 // 12q14.1 // 84698 /// ENST00000409445 // CAPS2 /	NM_032606	0.07578	0.02664	-0.11553	-0.00437	-1.00303	0.972545	0.994986	1
16919072	C20orf132	NM_152503 // C20orf132 // chromosome 20 open reading frame 132 // 20q11.22 // 140699 //	NM_152503	0.9238	0.69627	0.72187	0.780647	1.7179	6.0606e-06	0.000620134	0.259145
16767717	KRR1	NM_007043 // KRR1 // KRR1, small subunit (SSU) processome component, homolog (yeast) //	NM_007043	0.09083	0.61081	0.38616	0.3626	1.28574	0.0385959	0.286697	1
16767734		---	---	-0.08514	0.20467	-0.06537	0.0180533	1.01259	0.876504	0.973843	1
16767744		---	---	0.12983	-0.32407	-0.3349	-0.17638	-1.13004	0.618617	0.905188	1
16767746		---	---	-0.07522	0.03081	-0.08466	-0.0430233	-1.03027	0.711476	0.934616	1
16992094		---	---	-0.20938	1.68735	0.86158	0.77985	1.71695	0.0330461	0.262111	1
16767756	NAP1L1	NM_139207 // NAP1L1 // nucleosome assembly protein 1-like 1 // 12q21.2 // 4673 /// NM_0	NM_139207	-0.23209	-0.13651	-0.58755	-0.318717	-1.24722	0.411451	0.816623	1
16700911	ERO1LB	NM_019891 // ERO1LB // ERO1-like beta (S. cerevisiae) // 1q42.2-q43 // 56605 /// ENST00	NM_019891	0.90531	0.72313	0.71088	0.779773	1.71686	3.46878e-05	0.00215581	1
16767794	OSBPL8	ENST00000393249 // OSBPL8 // oxysterol binding protein-like 8 // 12q14 // 114882 /// NM	ENST00000393249	-0.13665	0.0069	0.04381	-0.0286467	-1.02005	0.818434	0.961567	1
16767834		---	---	0.20128	-0.26079	-0.17773	-0.07908	-1.05634	0.571504	0.88668	1
16884903		---	---	0.78512	0.96006	0.59394	0.779707	1.71678	0.00183854	0.0384261	1
16718395	BBIP1	NM_001195304 // BBIP1 // BBSome interacting protein 1 // 10q25.2 // 92482 /// NM_001195	NM_001195304	0.5833	1.26555	0.4854	0.778083	1.71485	0.000446585	0.0136763	1
16767873		---	---	0.09076	0.57883	0.24629	0.305293	1.23567	0.0522673	0.340922	1
16767875		---	---	0.34746	-0.55399	0.10827	-0.0327533	-1.02296	0.859738	0.970196	1
16767878		---	---	-0.00558	0.59775	-0.23149	0.120227	1.08691	0.410965	0.816623	1
16767882		---	---	0.09675	0.05486	-0.23282	-0.02707	-1.01894	0.828871	0.963901	1
16767886		---	---	0.186	0.35255	0.24758	0.262043	1.19918	0.0231856	0.212244	1
16767889		---	---	0.15774	-0.1539	-0.26437	-0.0868433	-1.06204	0.523821	0.868743	1
16767892		---	---	0.15652	-0.04995	-0.14941	-0.01428	-1.00995	0.921219	0.985137	1
16767896		---	---	-0.14286	-0.09414	-0.04256	-0.0931867	-1.06672	0.437885	0.831581	1
16767901		---	---	-0.18572	0.14607	0.33202	0.0974567	1.06989	0.558795	0.881905	1
16767906		---	---	0.44093	0.03264	0.02671	0.16676	1.12253	0.166016	0.596833	1
16767911	PAWR	ENST00000328827 // PAWR // PRKC, apoptosis, WT1, regulator // 12q21 // 5074 /// NM_0025	ENST00000328827	0.17536	0.10808	-0.15633	0.04237	1.0298	0.68116	0.925969	1
16767932	PPP1R12A	NM_002480 // PPP1R12A // protein phosphatase 1, regulatory subunit 12A // 12q15-q21 //	NM_002480	-0.11505	-0.03547	0.01278	-0.0459133	-1.03234	0.701124	0.931778	1
16767977	RN5S363	ENST00000365072 // RN5S363 // RNA, 5S ribosomal 363 // --- // ---	ENST00000365072	0.62953	0.27472	0.33086	0.411703	1.33026	0.151452	0.574918	1
16767979		---	---	-0.15541	-0.13637	0.69905	0.135757	1.09867	0.456211	0.839286	1
16767981		---	---	-0.33742	0.297	-0.54823	-0.196217	-1.14569	0.179624	0.615904	1
16767983		---	---	0.10169	-0.07252	0.04506	0.0247433	1.0173	0.806535	0.959643	1
16767987		---	---	0.34427	-0.07692	0.10644	0.124597	1.0902	0.321418	0.75902	1
16767991	LIN7A	ENST00000552864 // LIN7A // lin-7 homolog A (C. elegans) // 12q21 // 8825 /// NM_004664	ENST00000552864	-0.01999	0.40728	-0.00871	0.126193	1.09141	0.33398	0.768493	1
16768004	MIR617	NR_030348 // MIR617 // microRNA 617 // 12q21.31 // 693202	NR_030348	-0.08557	-0.19462	-0.17279	-0.150993	-1.11033	0.214776	0.660448	1
16768006	MIR618	NR_030349 // MIR618 // microRNA 618 // 12q21.31 // 693203	NR_030349	-0.30896	-0.25646	0.33693	-0.0761633	-1.05421	0.678088	0.924601	1
16768008		---	---	-0.07975	-0.09272	0.32815	0.0518933	1.03662	0.715869	0.93615	1
16768014	PPFIA2	NM_003625 // PPFIA2 // protein tyrosine phosphatase, receptor type, f polypeptide (PTPR	NM_003625	0.00922	0.14343	0.21417	0.122273	1.08845	0.240976	0.686713	1
16768073		---	---	0.078	-0.18408	-0.04952	-0.0518667	-1.03661	0.669764	0.922108	1
16768076	CCDC59	ENST00000256151 // CCDC59 // coiled-coil domain containing 59 // 12q21.31 // 29080 ///	ENST00000256151	0.19015	0.09258	0.04973	0.11082	1.07984	0.309756	0.74986	1
16768088		---	---	0.19668	0.11592	-0.12452	0.0626933	1.04441	0.71155	0.934649	1
16768091		---	---	0.14226	0.174	-0.23564	0.0268733	1.0188	0.815235	0.960802	1
16768094		---	---	0.04012	-0.13018	-0.30023	-0.130097	-1.09437	0.443592	0.833999	1
16768097		---	---	0.14489	-0.2892	-0.08337	-0.0758933	-1.05401	0.458252	0.839641	1
16768100		---	---	0.33997	-0.12521	0.15293	0.122563	1.08867	0.353395	0.781593	1
16768103		---	---	0.10155	0.00731	0.09824	0.0690333	1.04901	0.557059	0.881255	1
16768105	SLC6A15	NM_182767 // SLC6A15 // solute carrier family 6 (neutral amino acid transporter), membe	NM_182767	0.15484	0.10968	0.02672	0.09708	1.06961	0.38124	0.798089	1
16768133	TSPAN19	NM_001100917 // TSPAN19 // tetraspanin 19 // 12q21.31 // 144448 /// ENST00000532498 //	NM_001100917	0.06677	-0.16631	0.10329	0.00125	1.00087	0.991646	0.9985	1
16768149	RASSF9	NM_005447 // RASSF9 // Ras association (RalGDS/AF-6) domain family (N-terminal) member	NM_005447	-0.15829	0.14497	0.17937	0.05535	1.03911	0.71834	0.936909	1
16768154	MGAT4C	ENST00000550460 // MGAT4C // mannosyl (alpha-1,3-)-glycoprotein beta-1,4-N-acetylglucos	ENST00000550460	-0.03784	-0.13767	0.18829	0.00426	1.00296	0.965278	0.994102	1
16768176		---	---	-0.22523	0.06171	-0.07489	-0.07947	-1.05663	0.524084	0.868845	1
16768180		---	---	0.12643	-0.21117	0.26358	0.0596133	1.04219	0.690377	0.9288	1
16768183	MKRN9P	NR_033410 // MKRN9P // makorin ring finger protein 9, pseudogene // 12q21.32 // 400058	NR_033410	-0.04166	0.00531	0.04143	0.00169333	1.00117	0.991344	0.998482	1
16768185	C12orf50	BC038413 // C12orf50 // chromosome 12 open reading frame 50 // 12q21.32 // 160419 /// E	BC038413	0.38328	0.67732	0.13461	0.398403	1.31805	0.00861077	0.110593	1
16768205	CEP290	NM_025114 // CEP290 // centrosomal protein 290kDa // 12q21.32 // 80184 /// ENST00000552	NM_025114	-0.24191	0.21397	-0.24012	-0.0893533	-1.06389	0.511759	0.864923	1
16768265		---	---	0.24554	0.00104	0.56575	0.270777	1.20646	0.0583488	0.36361	1
16773183	C1QTNF9B-AS1	NM_001135816 // C1QTNF9B-AS1 // C1QTNF9B antisense RNA 1 (non-protein coding) // 13q12	NM_001135816	0.54894	0.91625	0.86843	0.777873	1.7146	2.42414e-05	0.0017048	1
16768283		---	---	-0.02824	-0.21929	0.04676	-0.0669233	-1.04748	0.5541	0.88005	1
16768287	LOC728084	NR_038385 // LOC728084 // uncharacterized LOC728084 // 12q21.33 // 728084	NR_038385	-0.06317	-0.23007	0.02012	-0.09104	-1.06514	0.432881	0.828352	1
16768291		---	---	0.00502	-0.23718	0.07946	-0.0509	-1.03591	0.720943	0.938338	1
16768297	DUSP6	ENST00000279488 // DUSP6 // dual specificity phosphatase 6 // 12q22-q23 // 1848 /// NM_	ENST00000279488	-0.21061	-0.44429	-0.69481	-0.449903	-1.36595	0.0113403	0.133572	1
16768309	POC1B-GALNT4	NM_001199781 // POC1B-GALNT4 // POC1B-GALNT4 readthrough // 12q // 100528030 /// ENST00	NM_001199781	-0.01183	-0.23789	0.0382	-0.0705067	-1.05009	0.560743	0.882672	1
16768341	ATP2B1	NM_001001323 // ATP2B1 // ATPase, Ca++ transporting, plasma membrane 1 // 12q21.3 // 49	NM_001001323	-0.31649	-0.56579	-0.5725	-0.484927	-1.39951	0.00202185	0.0408724	1
16768374		---	---	0.304	-0.3551	0.0844	0.0111	1.00772	0.939426	0.988872	1
16768377		---	---	0.16289	-0.68486	0.1218	-0.13339	-1.09687	0.435805	0.830117	1
16768380	CCER1	NM_152638 // CCER1 // coiled-coil glutamate-rich protein 1 // 12q21.33 // 196477 /// EN	NM_152638	0.16037	-0.09911	-0.22917	-0.05597	-1.03956	0.615305	0.904372	1
16768391	EPYC	NM_004950 // EPYC // epiphycan // 12q21 // 1833 /// ENST00000261172 // EPYC // epiphyca	NM_004950	-0.00538	-0.25158	-0.17653	-0.144497	-1.10534	0.233777	0.679742	1
16768401	KERA	NM_007035 // KERA // keratocan // 12q22 // 11081 /// ENST00000266719 // KERA // keratoc	NM_007035	-0.45856	0.07845	0.13872	-0.0804633	-1.05736	0.484722	0.852245	1
16768406	LUM	ENST00000266718 // LUM // lumican // 12q21.3-q22 // 4060 /// NM_002345 // LUM // lumica	ENST00000266718	-0.00329	-0.16146	0.38715	0.0741333	1.05273	0.523941	0.868818	1
16768413	DCN	NM_001920 // DCN // decorin // 12q21.33 // 1634 /// ENST00000052754 // DCN // decorin /	NM_001920	0.05349	0.16373	-0.08342	0.0446	1.0314	0.710548	0.934499	1
16871891		---	---	0.70315	0.84648	0.78197	0.7772	1.7138	0.000533515	0.0154924	1
16768463		---	---	0.14779	0.51916	-0.61796	0.01633	1.01138	0.938504	0.988743	1
16768465		---	---	0.36871	-0.18386	-0.59586	-0.137003	-1.09962	0.458213	0.839641	1
16768468		---	---	0.14997	-0.15142	0.26692	0.08849	1.06326	0.408298	0.815179	1
16768471		---	---	0.22806	-0.19394	-0.04073	-0.00220333	-1.00153	0.986563	0.997443	1
16768476		---	---	-0.23347	-0.30406	0.09079	-0.148913	-1.10873	0.281327	0.728834	1
16768478	EEA1	NM_003566 // EEA1 // early endosome antigen 1 // 12q22 // 8411 /// ENST00000322349 // E	NM_003566	-0.14369	0.16472	-0.18314	-0.0540367	-1.03817	0.622786	0.906348	1
16768512	LOC643339	NR_040096 // LOC643339 // uncharacterized LOC643339 // 12q22 // 643339 /// ENST00000552	NR_040096	-0.06037	0.00838	-0.19162	-0.0812033	-1.0579	0.41371	0.818169	1
16768526		---	---	0.46549	0.14581	-0.19413	0.139057	1.10118	0.350433	0.779181	1
16768528	UBE2N	ENST00000318066 // UBE2N // ubiquitin-conjugating enzyme E2N // 12q22 // 7334 /// NM_00	ENST00000318066	0.10653	0.33487	0.49898	0.31346	1.24268	0.286243	0.731533	1
16768541		---	---	0.1189	0.79737	0.32816	0.41481	1.33312	0.0454648	0.315613	1
16768543	SOCS2-AS1	NR_038263 // SOCS2-AS1 // SOCS2 antisense RNA 1 (non-protein coding) // 12q22 // 144481	NR_038263	0.02004	0.30454	0.53351	0.28603	1.21928	0.0268763	0.231647	1
16768554		---	---	0.01715	0.04752	0.42292	0.16253	1.11925	0.200371	0.642831	1
16768559		---	---	-0.18546	0.2103	-0.00124	0.00786667	1.00547	0.937481	0.988436	1
16768563		---	---	0.27366	-0.00056	-0.17311	0.03333	1.02337	0.807693	0.959798	1
16768565		---	---	0.05261	-0.29716	-0.13651	-0.12702	-1.09204	0.282116	0.729351	1
16721905	ADM	ENST00000528655 // ADM // adrenomedullin // 11p15.4 // 133 /// ENST00000278175 // ADM /	ENST00000528655	0.56382	1.05571	0.7119	0.777143	1.71373	0.00349039	0.0600415	1
16768571		---	---	0.30542	0.0972	-0.08777	0.10495	1.07546	0.639251	0.911978	1
16768579	CCDC41	NM_016122 // CCDC41 // coiled-coil domain containing 41 // 12q22 // 51134 /// ENST00000	NM_016122	-0.32794	-0.16291	-0.50462	-0.331823	-1.2586	0.105964	0.491287	1
16768615		---	---	0.14325	0.09654	0.09975	0.11318	1.08161	0.269491	0.717371	1
16768618	TMCC3	ENST00000261226 // TMCC3 // transmembrane and coiled-coil domain family 3 // 12q22 // 5	ENST00000261226	-0.06321	0.03616	-0.32572	-0.11759	-1.08492	0.326847	0.763084	1
16768628	NDUFA12	ENST00000327772 // NDUFA12 // NADH dehydrogenase (ubiquinone) 1 alpha subcomplex, 12 //	ENST00000327772	-0.02086	-0.00368	-0.27647	-0.100337	-1.07202	0.374145	0.793753	1
16902101		---	---	0.9168	0.77587	0.63729	0.776653	1.71315	1.21233e-05	0.0010145	0.51724
16768675	FGD6	NM_018351 // FGD6 // FYVE, RhoGEF and PH domain containing 6 // 12q22 // 55785 /// ENST	NM_018351	0.30267	0.19893	0.71259	0.40473	1.32384	0.0107392	0.12881	1
16768704		---	---	0.11928	-0.05636	0.12301	0.0619767	1.0439	0.526134	0.869986	1
16768710		---	---	-0.09413	0.05866	-0.08492	-0.04013	-1.02821	0.736984	0.942925	1
16768712		---	---	0.12892	0.39266	-0.09544	0.142047	1.10347	0.269835	0.717764	1
16768715		---	---	0.33272	0.3131	0.15697	0.267597	1.2038	0.0163971	0.169385	1
16768721		---	---	0.12046	-0.08998	0.34967	0.126717	1.09181	0.427453	0.825854	1
17017495	NEU1	NM_000434 // NEU1 // sialidase 1 (lysosomal sialidase) // 6p21.3 // 4758 /// ENST000004	NM_000434	0.98059	0.73192	0.61518	0.775897	1.71225	0.000941857	0.0232529	1
16768738	NTN4	NM_021229 // NTN4 // netrin 4 // 12q22 // 59277 /// ENST00000343702 // NTN4 // netrin 4	NM_021229	0.09499	0.23617	-0.00396	0.109067	1.07853	0.284007	0.730726	1
16768755		---	---	-0.51969	-0.23184	0.38153	-0.123333	-1.08925	0.456379	0.839286	1
16768757		---	---	0.12957	-0.21749	-0.29286	-0.126927	-1.09197	0.379945	0.797222	1
16768759		---	---	-0.0712	-0.41999	0.04791	-0.14776	-1.10785	0.336249	0.770077	1
16768765	CCDC38	ENST00000344280 // CCDC38 // coiled-coil domain containing 38 // 12q23.1 // 120935 ///	ENST00000344280	0.17607	0.20511	0.06242	0.147867	1.10793	0.325717	0.762792	1
16768792	HAL	NM_002108 // HAL // histidine ammonia-lyase // 12q22-q24.1 // 3034 /// ENST00000261208	NM_002108	-0.09734	-0.09004	0.3685	0.0603733	1.04274	0.622846	0.906348	1
16768821	LTA4H	NM_000895 // LTA4H // leukotriene A4 hydrolase // 12q22 // 4048 /// NM_001256643 // LTA	NM_000895	-0.03494	0.2485	0.25506	0.156207	1.11435	0.356065	0.782839	1
16768854	ELK3	NM_005230 // ELK3 // ELK3, ETS-domain protein (SRF accessory protein 2) // 12q23 // 200	NM_005230	-0.31151	-0.27927	-0.15821	-0.249663	-1.18893	0.110883	0.501617	1
16768857	CDK17	NM_001170464 // CDK17 // cyclin-dependent kinase 17 // 12q23.1 // 5128 /// NM_002595 //	NM_001170464	-0.26786	-0.3081	-0.50592	-0.360627	-1.28398	0.0325188	0.259501	1
16768888		---	---	0.63665	-0.14697	-0.17097	0.106237	1.07642	0.594022	0.895402	1
16768890		---	---	0.35754	-0.00308	0.49308	0.282513	1.21631	0.0642149	0.383396	1
16768894		---	---	0.36796	0.13969	0.01449	0.174047	1.12822	0.158974	0.585907	1
16768896		---	---	0.36755	0.16645	-0.05032	0.161227	1.11824	0.397129	0.808888	1
16768898		---	---	0.23879	-0.21792	-0.11671	-0.0319467	-1.02239	0.814961	0.960697	1
16768901		---	---	-0.06036	0.08058	-0.08581	-0.0218633	-1.01527	0.893053	0.9775	1
16768905		---	---	0.20304	0.06489	-0.00544	0.0874967	1.06252	0.408663	0.815179	1
16768909		---	---	0.24497	-0.15717	-0.08446	0.00111333	1.00077	0.992787	0.998692	1
16768911	MIR4495	NR_039716 // MIR4495 // microRNA 4495 // --- // 100616287	NR_039716	0.22414	0.13352	0.09663	0.15143	1.11067	0.271311	0.719352	1
16768913	MIR4303	NR_036189 // MIR4303 // microRNA 4303 // --- // 100422924	NR_036189	0.03117	0.05836	0.00855	0.0326933	1.02292	0.745481	0.944809	1
16768915		---	---	0.13995	-0.08721	0.0417	0.03148	1.02206	0.778549	0.952641	1
16768921		---	---	0.11497	0.19109	0.01134	0.1058	1.07609	0.476145	0.847517	1
16768923	SLC9A7P1	NR_033801 // SLC9A7P1 // solute carrier family 9, subfamily A (NHE7, cation proton anti	NR_033801	0.05283	-0.08865	0.46475	0.142977	1.10418	0.434756	0.82937	1
16768925	LOC643770	NR_038383 // LOC643770 // uncharacterized LOC643770 // 12q23.1 // 643770	NR_038383	0.36606	0.01016	-0.02437	0.117283	1.08469	0.324849	0.761881	1
16768936	TMPO-AS1	NR_027157 // TMPO-AS1 // TMPO antisense RNA 1 (non-protein coding) // 12q23.1 // 100128	NR_027157	0.28583	0.20796	0.0666	0.186797	1.13823	0.285685	0.731102	1
16768941	IKBIP	ENST00000342502 // IKBIP // IKBKB interacting protein // 12q23.1 // 121457 /// NM_15368	ENST00000342502	-0.58351	-0.04469	-0.1058	-0.244667	-1.18482	0.143281	0.560398	1
16768948	ANKS1B	NM_152788 // ANKS1B // ankyrin repeat and sterile alpha motif domain containing 1B // 1	NM_152788	0.14173	-0.10712	0.07	0.03487	1.02446	0.720776	0.938332	1
16769005	RN5S366	ENST00000365454 // RN5S366 // RNA, 5S ribosomal 366 // --- // ---	ENST00000365454	-0.30783	-0.20709	0.22727	-0.0958833	-1.06872	0.547894	0.878124	1
16769007	UHRF1BP1L	NM_015054 // UHRF1BP1L // UHRF1 binding protein 1-like // 12q23.1 // 23074 /// ENST0000	NM_015054	0.3313	0.36719	0.05149	0.249993	1.1892	0.0518247	0.339316	1
16769039	GOLGA2P5	NR_024261 // GOLGA2P5 // golgin A2 pseudogene 5 // 12q23.1 // 55592 /// NR_036632 // GO	NR_024261	0.48987	0.24735	0.49932	0.41218	1.3307	0.0701329	0.401104	1
16769058	DEPDC4	ENST00000378244 // DEPDC4 // DEP domain containing 4 // 12q23.1 // 120863 /// NM_152317	ENST00000378244	0.11214	0.30887	-0.01549	0.135173	1.09822	0.290579	0.733989	1
16769078		---	---	-0.21675	-0.30433	0.19358	-0.109167	-1.07861	0.73701	0.942925	1
16769080		---	---	-0.17989	0.20318	-0.03134	-0.00268333	-1.00186	0.986427	0.997412	1
16769082		---	---	0.03698	0.2833	0.08772	0.136	1.09885	0.254667	0.700811	1
16769085		---	---	0.33745	-0.29169	-0.06788	-0.00737333	-1.00512	0.965544	0.994242	1
16769088	SLC5A8	ENST00000536262 // SLC5A8 // solute carrier family 5 (iodide transporter), member 8 //	ENST00000536262	-0.1162	-0.0864	0.06978	-0.0442733	-1.03116	0.712241	0.934988	1
16769106		---	---	0.11704	0.81028	-0.15638	0.25698	1.19497	0.148836	0.570151	1
16769108		---	---	0.26817	-0.06771	0.56611	0.255523	1.19377	0.133718	0.544026	1
16769110	ARL1	NM_001177 // ARL1 // ADP-ribosylation factor-like 1 // 12q23.2 // 400 /// ENST000002616	NM_001177	-0.52514	-0.30501	-0.23306	-0.354403	-1.27846	0.0102044	0.124865	1
16769131		---	---	0.11954	0.34992	0.18276	0.217407	1.16264	0.06872	0.396509	1
16769134		---	---	0.16253	0.16101	0.06452	0.129353	1.0938	0.432907	0.828352	1
16769137		---	---	-0.04328	-0.17052	0.16747	-0.0154433	-1.01076	0.913047	0.983103	1
16769141		---	---	-0.0281	-0.07521	0.18619	0.0276267	1.01933	0.786684	0.955019	1
16769144	SYCP3	NM_001177949 // SYCP3 // synaptonemal complex protein 3 // 12q // 50511 /// NM_153694 /	NM_001177949	0.3442	0.59777	-0.14432	0.265883	1.20237	0.0943365	0.464475	1
16769159	GNPTAB	NM_024312 // GNPTAB // N-acetylglucosamine-1-phosphate transferase, alpha and beta subu	NM_024312	0.13294	-0.23879	-0.25913	-0.12166	-1.08799	0.281406	0.728834	1
16769194		---	---	0.56265	0.1282	0.09052	0.260457	1.19786	0.326222	0.762988	1
16769196		---	---	-0.0926	0.44039	0.05854	0.135443	1.09843	0.241068	0.68672	1
16769198		---	---	-0.06091	-0.11231	-0.19595	-0.123057	-1.08904	0.291292	0.734366	1
16769202		---	---	-0.2391	0.12105	-0.14716	-0.0884033	-1.06319	0.543771	0.876643	1
16769207	CCDC53	NM_016053 // CCDC53 // coiled-coil domain containing 53 // 12q23.2 // 51019 /// ENST000	NM_016053	-0.14489	0.51053	0.16822	0.177953	1.13128	0.263481	0.709959	1
16769227	NUP37	ENST00000552283 // NUP37 // nucleoporin 37kDa // 12q23.2 // 79023 /// NM_024057 // NUP3	ENST00000552283	-0.06985	0.10063	-0.31324	-0.0941533	-1.06744	0.533505	0.872838	1
16769244	PMCH	ENST00000329406 // PMCH // pro-melanin-concentrating hormone // 12q23.2 // 5367 /// NM_	ENST00000329406	-0.16468	-0.30132	-0.32457	-0.263523	-1.20041	0.0364788	0.277813	1
16769250	IGF1	NM_001111283 // IGF1 // insulin-like growth factor 1 (somatomedin C) // 12q23.2 // 3479	NM_001111283	0.20039	0.15577	-0.24145	0.0382367	1.02686	0.745686	0.944826	1
16769264	LINC00485	BC037211 // LINC00485 // long intergenic non-protein coding RNA 485 // 12q23.2 // 28343	BC037211	0.14938	0.04917	0.58436	0.26097	1.19828	0.0660358	0.388461	1
16769270	PAH	ENST00000553106 // PAH // phenylalanine hydroxylase // 12q22-q24.2 // 5053 /// NM_00027	ENST00000553106	0.20136	0.15874	-0.01782	0.114093	1.08229	0.246608	0.692234	1
16769304		---	---	-0.11373	-0.1077	0.055	-0.0554767	-1.0392	0.607913	0.901776	1
16769311		---	---	-0.07696	-0.02473	0.3516	0.0833033	1.05944	0.572576	0.88724	1
16769315	C12orf42	ENST00000378113 // C12orf42 // chromosome 12 open reading frame 42 // 12q23.2 // 374470	ENST00000378113	0.06947	0.3235	0.36134	0.251437	1.19039	0.0452716	0.314935	1
16769347		---	---	0.13815	0.06436	0.10399	0.102167	1.07338	0.269341	0.717157	1
16769349		---	---	-0.07639	-0.14102	0.10003	-0.0391267	-1.02749	0.749149	0.945853	1
16769352		---	---	-0.02107	0.14784	0.03129	0.0526867	1.03719	0.637567	0.911231	1
16769355		---	---	0.53248	-0.47384	-0.32294	-0.0881	-1.06297	0.646405	0.914655	1
16769357	LOC100505882	ENST00000551299 // LOC100505882 // uncharacterized LOC100505882 // --- // 100505882 ///	ENST00000551299	0.24589	0.42415	-0.01995	0.216697	1.16207	0.149996	0.571803	1
16769362	NT5DC3	NM_001031701 // NT5DC3 // 5'-nucleotidase domain containing 3 // 12q22-q23.1 // 51559 /	NM_001031701	0.11302	0.28638	0.1762	0.191867	1.14224	0.0515315	0.337958	1
16769386	GNN	NR_027249 // GNN // Grp94 neighboring nucleotidase pseudogene // 12q23.3 // 253724 ///	NR_027249	0.39263	0.34908	0.37509	0.372267	1.29438	0.00282816	0.05184	1
16769403	C12orf73	ENST00000378090 // C12orf73 // chromosome 12 open reading frame 73 // 12q23.3 // 728568	ENST00000378090	-0.38689	-0.68776	-0.25984	-0.44483	-1.36115	0.0151379	0.161078	1
16769419	GLT8D2	NM_031302 // GLT8D2 // glycosyltransferase 8 domain containing 2 // 12q // 83468 /// EN	NM_031302	-0.14326	0.25542	-0.04612	0.0220133	1.01538	0.845281	0.967687	1
16769440	PGAM1	NM_002629 // PGAM1 // phosphoglycerate mutase 1 (brain) // 10q25.3 // 5223 /// ENST0000	NM_002629	0.03972	0.32619	0.92331	0.42974	1.34699	0.0825236	0.43623	1
16769443	NFYB	NM_006166 // NFYB // nuclear transcription factor Y, beta // 12q22-q23 // 4801 /// ENST	NM_006166	0.66332	0.67739	0.36676	0.569157	1.48366	0.000641832	0.0177428	1
16769457		---	---	0.09567	0.0618	-0.25186	-0.0314633	-1.02205	0.812898	0.960566	1
16769460		---	---	-0.73518	-0.62449	-0.29275	-0.550807	-1.4649	0.0120042	0.13889	1
16769463	SLC41A2	NM_032148 // SLC41A2 // solute carrier family 41, member 2 // 12q23.3 // 84102 /// ENST	NM_032148	0.6867	0.19625	0.34261	0.40852	1.32732	0.00588029	0.0851764	1
16769481	ALDH1L2	NM_001034173 // ALDH1L2 // aldehyde dehydrogenase 1 family, member L2 // 12q23.3 // 160	NM_001034173	-0.71037	-0.51017	-0.00168	-0.407407	-1.3263	0.106688	0.492967	1
16769509		---	---	0.10401	-0.11031	-0.26675	-0.0910167	-1.06512	0.419048	0.821542	1
16769511	LOC414300	BC032033 // LOC414300 // uncharacterized LOC414300 // 12q23 // 414300	BC032033	0.67456	0.12039	0.43419	0.409713	1.32842	0.0199644	0.192296	1
16769514	APPL2	NM_018171 // APPL2 // adaptor protein, phosphotyrosine interaction, PH domain and leuci	NM_018171	0.16739	0.46216	0.39665	0.342067	1.26757	0.0222029	0.206203	1
16769552		---	---	0.22546	0.01374	0.00973	0.0829767	1.0592	0.567368	0.885583	1
16769555		---	---	-0.25627	-0.32579	-0.27449	-0.285517	-1.21885	0.00798593	0.105068	1
16769558		---	---	-0.07856	-0.0147	0.55343	0.15339	1.11218	0.344319	0.774964	1
16769561		---	---	0.06132	3e-05	0.32351	0.128287	1.09299	0.340462	0.771703	1
16769564		---	---	0.11323	0.08986	-0.07883	0.04142	1.02913	0.660863	0.919386	1
16769569	NUAK1	NM_014840 // NUAK1 // NUAK family, SNF1-like kinase, 1 // 12q23.3 // 9891 /// ENST00000	NM_014840	-0.14229	0.26364	-0.10682	0.00484333	1.00336	0.972379	0.994986	1
16769585	CKAP4	NM_006825 // CKAP4 // cytoskeleton-associated protein 4 // 12q23.3 // 10970 /// ENST000	NM_006825	0.11312	0.07313	0.2409	0.142383	1.10373	0.263694	0.710136	1
16769593		---	---	0.09414	0.1743	0.28345	0.183963	1.136	0.151652	0.575271	1
16769596		---	---	0.05741	-0.48683	0.26926	-0.0533867	-1.0377	0.680901	0.925873	1
16769598	LOC100287944	NR_040246 // LOC100287944 // uncharacterized LOC100287944 // 12q23.3 // 100287944	NR_040246	-0.007	-0.08642	0.06684	-0.00886	-1.00616	0.950817	0.991317	1
16769606	LOC100505978	NR_038912 // LOC100505978 // uncharacterized LOC100505978 // --- // 100505978 /// ENST0	NR_038912	-0.04282	0.33489	-0.20334	0.0295767	1.02071	0.802135	0.958904	1
16769610		---	---	0.27456	0.53293	0.03547	0.280987	1.21503	0.0432185	0.306785	1
16685868	CITED4	NM_133467 // CITED4 // Cbp/p300-interacting transactivator, with Glu/Asp-rich carboxy-t	NM_133467	0.41209	1.03853	0.87641	0.775677	1.71199	0.0072595	0.0984501	1
16769622	CRY1	ENST00000008527 // CRY1 // cryptochrome 1 (photolyase-like) // 12q23-q24.1 // 1407 ///	ENST00000008527	0.42165	0.28207	-0.05957	0.214717	1.16048	0.122525	0.52279	1
16769644	RN5S371	ENST00000410370 // RN5S371 // RNA, 5S ribosomal 371 // --- // ---	ENST00000410370	0.03737	-0.08208	-0.03037	-0.0250267	-1.0175	0.858968	0.970186	1
16769646		---	---	0.12718	0.08465	0.2319	0.14791	1.10796	0.378998	0.796478	1
16872223		---	---	0.99682	1.03636	0.29284	0.77534	1.71159	0.0367995	0.279321	1
16769668		---	---	-0.11416	0.11098	0.24723	0.08135	1.05801	0.462869	0.841829	1
16769671		---	---	0.26011	-0.14999	-0.22401	-0.0379633	-1.02666	0.760058	0.948526	1
16769677		---	---	-0.1062	-0.15481	-0.11276	-0.12459	-1.0902	0.194069	0.634829	1
16769685	LOC728739	NR_037629 // LOC728739 // programmed cell death 2 pseudogene // 12q23.3 // 728739	NR_037629	-0.46035	-0.22459	-0.52205	-0.40233	-1.32164	0.0186142	0.184433	1
16769687		---	---	-0.04151	-0.11981	0.11299	-0.01611	-1.01123	0.92183	0.985163	1
16769690	CMKLR1	NM_001142343 // CMKLR1 // chemokine-like receptor 1 // 12q24.1 // 1240 /// NM_001142345	NM_001142343	0.0702	0.04301	0.34141	0.15154	1.11075	0.309459	0.749445	1
16769698		---	---	0.02972	0.201	0.07479	0.101837	1.07314	0.347297	0.776586	1
16769718	SART3	NM_014706 // SART3 // squamous cell carcinoma antigen recognized by T cells 3 // 12q24.	NM_014706	0.12461	-0.19658	-0.19278	-0.08825	-1.06308	0.460419	0.840567	1
16769761	TMEM119	NM_181724 // TMEM119 // transmembrane protein 119 // 12q23.3 // 338773 /// ENST00000392	NM_181724	-0.03372	0.18338	-0.01511	0.04485	1.03158	0.650006	0.916577	1
16995254	LMBRD2	ENST00000296603 // LMBRD2 // LMBR1 domain containing 2 // 5p13.2 // 92255 /// NM_001007	ENST00000296603	0.68308	0.88596	0.75668	0.77524	1.71147	6.53478e-06	0.000656214	0.279368
16769777	CORO1C	NM_014325 // CORO1C // coronin, actin binding protein, 1C // 12q24.1 // 23603 /// ENST0	NM_014325	-0.38905	-0.01703	-0.01172	-0.139267	-1.10135	0.230762	0.676923	1
16769804		---	---	-0.22169	0.11888	-0.40705	-0.169953	-1.12502	0.261535	0.708457	1
16769807		---	---	-0.07818	0.02959	-0.24327	-0.0972867	-1.06976	0.516598	0.866738	1
16769809	SSH1	NM_018984 // SSH1 // slingshot homolog 1 (Drosophila) // 12q24.11 // 54434 /// NM_00116	NM_018984	-0.24373	-0.64611	-0.35884	-0.416227	-1.33443	0.00293535	0.05328	1
16769838	MIR619	NR_030350 // MIR619 // microRNA 619 // 12q24.11 // 693204	NR_030350	-0.49139	-0.03996	-0.09424	-0.20853	-1.15551	0.132214	0.541136	1
16769840	SVOP	NM_018711 // SVOP // SV2 related protein homolog (rat) // 12q24.11 // 55530 /// ENST000	NM_018711	0.34341	0.41123	0.22345	0.32603	1.25356	0.00614907	0.0876004	1
16769861		---	---	-0.26441	-0.62267	0.02331	-0.287923	-1.22088	0.0442358	0.311142	1
16769863		---	---	0.37334	0.68681	0.29619	0.452113	1.36804	0.0236782	0.214705	1
16769865	USP30-AS1	NR_038996 // USP30-AS1 // USP30 antisense RNA 1 (non-protein coding) // 12q24.11 // 100	NR_038996	-0.01907	0.01805	0.30878	0.102587	1.0737	0.374657	0.793981	1
16769868	ALKBH2	NM_001145374 // ALKBH2 // alkB, alkylation repair homolog 2 (E. coli) // 12q24.11 // 12	NM_001145374	-0.68511	-0.59621	-0.00194	-0.427753	-1.34514	0.0262019	0.228288	1
16769879		---	---	0.36089	0.36081	0.19527	0.305657	1.23598	0.00759856	0.101424	1
16769882	FOXN4	NM_213596 // FOXN4 // forkhead box N4 // 12q24.11 // 121643 /// ENST00000299162 // FOXN	NM_213596	-0.16289	0.0719	0.22156	0.0435233	1.03063	0.74774	0.945505	1
16769896		---	---	0.31266	-0.18443	-0.17608	-0.01595	-1.01112	0.912541	0.982882	1
16769900		---	---	0.00224	0.29433	-0.53937	-0.0809333	-1.0577	0.70114	0.931778	1
16769903	KCTD10	NM_031954 // KCTD10 // potassium channel tetramerisation domain containing 10 // 12q24.	NM_031954	-0.12388	0.00767	0.10178	-0.00481	-1.00334	0.975165	0.995629	1
16769924	MMAB	ENST00000545712 // MMAB // methylmalonic aciduria (cobalamin deficiency) cblB type // 1	ENST00000545712	0.19409	-0.07513	0.11851	0.0791567	1.0564	0.508473	0.863761	1
16769941		---	---	-1.022	-0.72747	-0.29609	-0.681853	-1.6042	0.134126	0.544625	1
16769943		---	---	0.3455	-0.42587	-0.18496	-0.0884433	-1.06322	0.667445	0.921635	1
16769945	FAM222A-AS1	NR_026661 // FAM222A-AS1 // FAM222A antisense RNA 1 (non-protein coding) // 12q24.11 //	NR_026661	-0.16117	0.13122	-0.05443	-0.0281267	-1.01969	0.874016	0.973321	1
16769952	TRPV4	NM_021625 // TRPV4 // transient receptor potential cation channel, subfamily V, member	NM_021625	0.15083	0.3123	0.11158	0.19157	1.14201	0.085326	0.443826	1
16769972	GLTP	NM_016433 // GLTP // glycolipid transfer protein // 12q24.11 // 51228 /// ENST000003183	NM_016433	0.21534	0.23434	0.26739	0.239023	1.18019	0.0917711	0.459015	1
16983108		---	---	0.90312	1.14486	0.27736	0.775113	1.71132	0.000733564	0.0193614	1
16770021	C12orf76	ENST00000309050 // C12orf76 // chromosome 12 open reading frame 76 // 12q24.11 // 40007	ENST00000309050	-0.298	-0.41314	-0.17957	-0.296903	-1.2285	0.0613591	0.373615	1
16770040	ANAPC7	NM_016238 // ANAPC7 // anaphase promoting complex subunit 7 // 12q24.11 // 51434 /// EN	NM_016238	0.10583	-0.00992	-0.06849	0.00914	1.00636	0.965972	0.994295	1
16770065	ARPC3	ENST00000228825 // ARPC3 // actin related protein 2/3 complex, subunit 3, 21kDa // 12q2	ENST00000228825	-0.02266	0.29506	0.33892	0.203773	1.15171	0.453125	0.837656	1
16770085	GPN3	NM_001164372 // GPN3 // GPN-loop GTPase 3 // 12q24.11 // 51184 /// ENST00000543199 // G	NM_001164372	-0.10878	0.67175	0.24288	0.268617	1.20465	0.0750206	0.416451	1
16917881		---	---	0.64394	0.99302	0.68614	0.774367	1.71044	0.000132785	0.00556667	1
16770114	PPTC7	ENST00000354300 // PPTC7 // PTC7 protein phosphatase homolog (S. cerevisiae) // 12q24.1	ENST00000354300	0.44235	0.46081	0.28181	0.39499	1.31493	0.00506023	0.0768827	1
16770124	HVCN1	NM_032369 // HVCN1 // hydrogen voltage-gated channel 1 // 12q24.11 // 84329 /// NM_0010	NM_032369	-0.48379	-0.36396	-0.20747	-0.35174	-1.2761	0.0101584	0.124662	1
16770142	PPP1CC	NM_002710 // PPP1CC // protein phosphatase 1, catalytic subunit, gamma isozyme // 12q24	NM_002710	-0.69773	-0.56579	-0.38537	-0.54963	-1.46371	0.00855234	0.110104	1
16770165	MYL2	NM_000432 // MYL2 // myosin, light chain 2, regulatory, cardiac, slow // 12q24.11 // 46	NM_000432	-0.37597	0.36516	-0.40921	-0.140007	-1.10191	0.3694	0.79063	1
16770177		---	---	-0.28748	0.25848	-0.11708	-0.0486933	-1.03433	0.669682	0.922108	1
16770183		---	---	-0.22496	-0.23133	0.16122	-0.0983567	-1.07055	0.373	0.792976	1
16770186		---	---	0.16962	0.24718	0.60089	0.33923	1.26508	0.0295034	0.245653	1
16770189	FAM109A	NM_001177996 // FAM109A // family with sequence similarity 109, member A // 12q24.12 //	NM_001177996	0.45062	0.75035	0.25001	0.48366	1.39829	0.00146184	0.0323454	1
16770200	ATXN2	NM_002973 // ATXN2 // ataxin 2 // 12q24.1 // 6311 /// ENST00000377617 // ATXN2 // ataxi	NM_002973	-0.38871	-0.37909	-0.54781	-0.438537	-1.35523	0.0169963	0.173417	1
16853001		---	---	0.75294	0.82359	0.74234	0.772957	1.70877	2.28839e-06	0.000316644	0.0981034
16770256	BRAP	NM_006768 // BRAP // BRCA1 associated protein // 12q24 // 8315 /// ENST00000419234 // B	NM_006768	0.11877	0.16519	-0.0337	0.08342	1.05953	0.401227	0.810792	1
16770272	MAPKAPK5-AS1	AK096935 // MAPKAPK5-AS1 // MAPKAPK5 antisense RNA 1 (non-protein coding) // 12q24.12 /	AK096935	0.01129	-0.07284	0.03814	-0.00780333	-1.00542	0.938331	0.988713	1
16770281	TMEM116	AL833501 // TMEM116 // transmembrane protein 116 // 12q24.13 // 89894	AL833501	-0.13606	-0.35339	0.17724	-0.10407	-1.0748	0.377763	0.796178	1
16770284	TMEM116	NM_001193531 // TMEM116 // transmembrane protein 116 // 12q24.13 // 89894 /// ENST00000	NM_001193531	0.12382	0.35967	0.0258	0.169763	1.12487	0.212904	0.658977	1
16704767		---	---	1.28967	0.20777	0.81805	0.77183	1.70743	0.0399516	0.292369	1
16770342		---	---	0.00024	-0.13434	0.00621	-0.04263	-1.02999	0.696653	0.930729	1
16770344	C12orf51	ENST00000550722 // C12orf51 // chromosome 12 open reading frame 51 // 12q24.13 // 28345	ENST00000550722	0.02957	0.17656	-0.20959	-0.00115333	-1.0008	0.992709	0.998692	1
16770445	RPL6	NM_001024662 // RPL6 // ribosomal protein L6 // 12q24.1 // 6128 /// ENST00000424576 //	NM_001024662	-0.65888	-0.43448	-0.15067	-0.414677	-1.333	0.0552862	0.352936	1
16770469	MIR1302-1	NR_031631 // MIR1302-1 // microRNA 1302-1 // 12q24 // 100302227	NR_031631	0.32949	-0.14651	0.00345	0.0621433	1.04402	0.779859	0.953003	1
16770471		---	---	0.46018	0.12485	0.42031	0.335113	1.26148	0.0140975	0.153933	1
16770475	RASAL1	NM_001193520 // RASAL1 // RAS protein activator like 1 (GAP1 like) // 12q23-q24 // 8437	NM_001193520	-0.15947	0.33032	0.41623	0.195693	1.14527	0.179286	0.615435	1
16770505		---	---	0.25448	-0.14989	-0.00019	0.0348	1.02441	0.831149	0.964127	1
16770507	DDX54	NM_001111322 // DDX54 // DEAD (Asp-Glu-Ala-Asp) box polypeptide 54 // 12q24.13 // 79039	NM_001111322	-0.13482	-0.10594	0.08516	-0.0518667	-1.03661	0.726498	0.939957	1
16971526	FHDC1	ENST00000511601 // FHDC1 // FH2 domain containing 1 // 4q31.3 // 85462 /// NM_033393 //	ENST00000511601	1.20699	0.66795	0.44019	0.77171	1.70729	0.000312917	0.0103937	1
16770536		---	---	-0.06923	-0.2148	-0.14712	-0.143717	-1.10475	0.355282	0.782335	1
16770539	IQCD	ENST00000299732 // IQCD // IQ motif containing D // 12q24.13 // 115811 /// NM_138451 //	ENST00000299732	0.03888	0.2972	-0.39957	-0.0211633	-1.01478	0.89702	0.978615	1
16770553	SLC24A6	ENST00000552014 // SLC24A6 // solute carrier family 24 (sodium/lithium/calcium exchange	ENST00000552014	-0.4334	-0.11481	-0.23553	-0.261247	-1.19851	0.0265287	0.230022	1
16770590	SDS	NM_006843 // SDS // serine dehydratase // 12q24.13 // 10993 /// ENST00000257549 // SDS	NM_006843	-0.0774	-0.05159	0.14075	0.00392	1.00272	0.97502	0.995629	1
16770606	LHX5	ENST00000261731 // LHX5 // LIM homeobox 5 // 12q24 // 64211 /// NM_022363 // LHX5 // LI	ENST00000261731	0.09384	0.20955	-0.09454	0.0696167	1.04944	0.487446	0.85358	1
16770616		---	---	0.19479	0.49209	-0.58185	0.03501	1.02456	0.85167	0.968831	1
16770618		---	---	0.03962	-0.12007	0.15513	0.0248933	1.0174	0.812112	0.960318	1
16770627	RBM19	NM_016196 // RBM19 // RNA binding motif protein 19 // 12q24.21 // 9904 /// ENST00000261	NM_016196	0.06046	-0.08119	0.15434	0.0445367	1.03135	0.664073	0.920723	1
16770661		---	---	-0.28041	-0.16656	0.52977	0.0276	1.01932	0.842374	0.9671	1
16770664	TBX5	NM_000192 // TBX5 // T-box 5 // 12q24.1 // 6910 /// NM_181486 // TBX5 // T-box 5 // 12q	NM_000192	0.00038	0.03227	-0.02414	0.00283667	1.00197	0.979901	0.996454	1
16770681		---	---	0.14536	-0.0278	-0.03179	0.02859	1.02001	0.823309	0.962601	1
16770683		---	---	0.35509	0.05555	0.43248	0.28104	1.21507	0.165497	0.596058	1
16770685	TBX3	NM_016569 // TBX3 // T-box 3 // 12q24.1 // 6926 /// NM_005996 // TBX3 // T-box 3 // 12q	NM_016569	-0.0538	0.08524	0.14966	0.0603667	1.04273	0.503609	0.861199	1
16770701		---	---	-0.1029	-0.16351	0.05372	-0.0708967	-1.05037	0.583446	0.891435	1
16770706		---	---	-0.28699	0.07864	-0.34374	-0.18403	-1.13605	0.107922	0.495535	1
16770709		---	---	-0.03557	-0.12042	0.25076	0.03159	1.02214	0.769345	0.950319	1
16770712		---	---	-0.18311	-0.0181	0.02909	-0.0573733	-1.04057	0.630201	0.909251	1
16770716		---	---	0.09786	-0.1716	0.12646	0.0175733	1.01226	0.887771	0.976421	1
16770723		---	---	0.00325	-0.28376	0.08685	-0.0645533	-1.04576	0.562154	0.883166	1
16770727		---	---	-0.09193	0.27363	0.22894	0.13688	1.09952	0.29857	0.74055	1
16770731		---	---	0.09133	-0.18315	-0.29144	-0.127753	-1.09259	0.447431	0.835174	1
16770733	MED13L	NM_015335 // MED13L // mediator complex subunit 13-like // 12q24.21 // 23389 /// ENST00	NM_015335	-0.51483	-0.41029	-0.33807	-0.421063	-1.33891	0.00438852	0.0695654	1
16770778	MIR620	NR_030351 // MIR620 // microRNA 620 // --- // 693205	NR_030351	-0.45082	-0.35568	-0.30523	-0.370577	-1.29287	0.0765547	0.42076	1
16770780		---	---	-0.96735	-0.582	-0.13682	-0.562057	-1.47637	0.135649	0.546505	1
16770783		---	---	-0.00733	0.19624	0.14999	0.112967	1.08145	0.334351	0.768744	1
16770786		---	---	0.40937	0.32339	-0.02282	0.236647	1.17825	0.281384	0.728834	1
16770789	C12orf49	BC019843 // C12orf49 // chromosome 12 open reading frame 49 // 12q24.22 // 79794 /// AK	BC019843	0.29149	0.02523	-0.16578	0.0503133	1.03549	0.681749	0.926158	1
16770799	HRK	NM_003806 // HRK // harakiri, BCL2 interacting protein (contains only BH3 domain) // 12	NM_003806	-0.1607	-0.22849	0.03734	-0.117283	-1.08469	0.30629	0.746126	1
16770807	LOC100506551	ENST00000548738 // LOC100506551 // uncharacterized LOC100506551 // --- // 100506551 ///	ENST00000548738	-0.02494	-0.19126	0.56904	0.117613	1.08494	0.47983	0.849282	1
16770812	TESC	NR_031766 // TESC // tescalcin // 12q24.22 // 54997 /// NM_017899 // TESC // tescalcin	NR_031766	-0.36613	-0.43703	0.09756	-0.2352	-1.17707	0.0787224	0.425916	1
16770828	FBXO21	NM_033624 // FBXO21 // F-box protein 21 // 12q24.22 // 23014 /// NM_015002 // FBXO21 //	NM_033624	0.60411	0.54192	0.09127	0.412433	1.33093	0.00504512	0.0766802	1
16770848	NOS1	NM_001204218 // NOS1 // nitric oxide synthase 1 (neuronal) // 12q24.2-q24.31 // 4842 //	NM_001204218	0.30103	0.23387	-0.26032	0.0915267	1.0655	0.515314	0.866245	1
16770888	KSR2	NM_173598 // KSR2 // kinase suppressor of ras 2 // 12q24.22-q24.23 // 283455 /// ENST00	NM_173598	0.06096	-0.10382	-0.06708	-0.0366467	-1.02573	0.788713	0.955395	1
16770915	WSB2	ENST00000315436 // WSB2 // WD repeat and SOCS box containing 2 // 12q24.23 // 55884 ///	ENST00000315436	0.11191	0.27948	0.17053	0.187307	1.13864	0.15637	0.582727	1
16770934	VSIG10	NM_019086 // VSIG10 // V-set and immunoglobulin domain containing 10 // 12q24.23 // 546	NM_019086	-0.53774	-0.26232	0.1714	-0.209553	-1.15633	0.184737	0.62313	1
16770961	TAOK3	ENST00000419821 // TAOK3 // TAO kinase 3 // 12q // 51347 /// NM_016281 // TAOK3 // TAO	ENST00000419821	-0.17379	-0.71352	0.00458	-0.294243	-1.22624	0.0742461	0.414369	1
16771004		---	---	0.07783	0.49234	-0.48915	0.0270067	1.0189	0.852935	0.969034	1
16771009		---	---	0.04002	0.40243	0.07285	0.171767	1.12644	0.143901	0.56133	1
16771013		---	---	0.03272	-0.04792	0.10138	0.0287267	1.02011	0.864073	0.97133	1
16771020		---	---	-0.05547	0.09103	-0.17046	-0.0449667	-1.03166	0.704695	0.932368	1
16771024		---	---	-0.24182	0.06831	-0.37825	-0.18392	-1.13597	0.185692	0.624222	1
16771030		---	---	0.13001	0.22157	-0.62344	-0.09062	-1.06483	0.709274	0.934032	1
16771032		---	---	0.09505	-0.33195	-0.26768	-0.168193	-1.12365	0.163133	0.592528	1
16771037		---	---	0.34018	-0.00068	0.07281	0.137437	1.09995	0.460241	0.840501	1
16771042		---	---	-0.02093	0.33283	-0.09063	0.0737567	1.05245	0.578355	0.889669	1
16771045		---	---	0.13353	0.0482	-0.15304	0.00956333	1.00665	0.937381	0.988404	1
16771048		---	---	-0.09322	0.03993	-0.23274	-0.0953433	-1.06832	0.394336	0.806825	1
16771053	LOC144742	BC101457 // LOC144742 // uncharacterized LOC144742 // 12q24.23 // 144742	BC101457	0.25971	0.15938	0.03152	0.150203	1.10973	0.224982	0.671694	1
16771058		---	---	-0.17726	-0.23468	0.1973	-0.0715467	-1.05084	0.633841	0.910364	1
16771065		---	---	0.26813	0.14328	-0.04087	0.123513	1.08938	0.30743	0.747603	1
16771067	CIT	NM_001206999 // CIT // citron (rho-interacting, serine/threonine kinase 21) // 12q24 //	NM_001206999	-0.27774	-0.18952	-0.37625	-0.28117	-1.21518	0.0618428	0.375048	1
16771132	RAB35	NM_006861 // RAB35 // RAB35, member RAS oncogene family // 12q24.31 // 11021 /// ENST00	NM_006861	-0.35674	-0.5077	-0.47343	-0.445957	-1.36222	0.00237339	0.0459185	1
16771146	GCN1L1	ENST00000300648 // GCN1L1 // GCN1 general control of amino-acid synthesis 1-like 1 (yea	ENST00000300648	0.1691	0.01802	0.14651	0.11121	1.08013	0.249988	0.695758	1
16771214	MIR4498	NR_039719 // MIR4498 // microRNA 4498 // --- // 100616179	NR_039719	0.02013	-0.01596	0.20808	0.07075	1.05026	0.516662	0.866738	1
17114322	MIR450A2	NR_030227 // MIR450A2 // microRNA 450a-2 // Xq26.3 // 574505	NR_030227	0.52496	1.17512	0.61502	0.7717	1.70728	0.00550484	0.0812558	1
16771242	PXN	NM_001243756 // PXN // paxillin // 12q24.31 // 5829 /// NM_025157 // PXN // paxillin //	NM_001243756	0.14318	-0.25784	0.08197	-0.0108967	-1.00758	0.925833	0.986051	1
16856057		---	---	0.37281	1.02458	0.91728	0.771557	1.70711	0.00010438	0.00470965	1
16771277		---	---	-0.0063	0.07511	0.63056	0.233123	1.17538	0.298419	0.74055	1
16771279	PLA2G1B	NM_000928 // PLA2G1B // phospholipase A2, group IB (pancreas) // 12q23-q24.1 // 5319 //	NM_000928	-0.08788	-0.09251	0.10199	-0.0261333	-1.01828	0.863588	0.97133	1
16771288	MSI1	NM_002442 // MSI1 // musashi homolog 1 (Drosophila) // 12q24 // 4440 /// ENST0000025755	NM_002442	-0.25252	-0.27631	-0.17151	-0.233447	-1.17564	0.0637502	0.382086	1
17087506		---	---	0.66946	0.80563	0.83958	0.771557	1.70711	4.42353e-05	0.00256386	1
16771308	GATC	ENST00000229390 // GATC // glutamyl-tRNA(Gln) amidotransferase, subunit C homolog (bact	ENST00000229390	-0.28772	0.01099	-0.04982	-0.10885	-1.07837	0.537746	0.874736	1
16771319	LOC100506668	NR_038854 // LOC100506668 // uncharacterized LOC100506668 // --- // 100506668 /// BX537	NR_038854	-0.62217	0.00659	-0.07721	-0.23093	-1.17359	0.158706	0.585273	1
16771322	COQ5	ENST00000288532 // COQ5 // coenzyme Q5 homolog, methyltransferase (S. cerevisiae) // 12	ENST00000288532	-0.43624	-0.45115	-0.52144	-0.46961	-1.38474	0.000540485	0.0156526	1
16771339		---	---	0.24143	-0.5066	0.01159	-0.0845267	-1.06034	0.661556	0.919585	1
16771341	POP5	NM_015918 // POP5 // processing of precursor 5, ribonuclease P/MRP subunit (S. cerevisi	NM_015918	-0.17213	-0.02795	0.02904	-0.0570133	-1.04031	0.640359	0.912608	1
16771353		---	---	-0.20689	0.71372	-0.0168	0.163343	1.11988	0.317276	0.755735	1
16771356		---	---	0.01525	0.35224	0.24625	0.20458	1.15235	0.137789	0.550494	1
16771361		---	---	-0.06163	0.01045	0.04777	-0.00113667	-1.00079	0.991505	0.99849	1
16771364		---	---	0.0828	-0.22184	-0.21716	-0.118733	-1.08578	0.495111	0.857333	1
16771368	SPPL3	NM_139015 // SPPL3 // signal peptide peptidase like 3 // 12q24.31 // 121665 /// ENST000	NM_139015	-0.49746	-0.38135	-0.39195	-0.423587	-1.34126	0.0016648	0.0357836	1
16771390	HNF1A-AS1	NR_024345 // HNF1A-AS1 // HNF1A antisense RNA 1 (non-protein coding) // 12q24.31 // 283	NR_024345	0.11676	-0.14636	-0.16598	-0.0651933	-1.04623	0.568963	0.885874	1
16771397	C12orf43	AK299170 // C12orf43 // chromosome 12 open reading frame 43 // 12q // 64897 /// ENST000	AK299170	-0.22093	-0.34644	-0.36285	-0.310073	-1.23977	0.0177954	0.178741	1
16922396	SLC5A3	NM_006933 // SLC5A3 // solute carrier family 5 (sodium/myo-inositol cotransporter), mem	NM_006933	0.7842	0.81445	0.71535	0.771333	1.70685	1.53372e-06	0.000239949	0.0658042
16771427	RHOF	AK130459 // RHOF // ras homolog family member F (in filopodia) // 12q24.31 // 54509	AK130459	-0.17823	-0.32319	-0.23933	-0.246917	-1.18667	0.0648513	0.384966	1
16771430	CAMKK2	NM_006549 // CAMKK2 // calcium/calmodulin-dependent protein kinase kinase 2, beta // 12	NM_006549	-0.32425	-0.13153	-0.05002	-0.1686	-1.12397	0.112503	0.504189	1
16771463	ANAPC5	NM_016237 // ANAPC5 // anaphase promoting complex subunit 5 // 12q24.31 // 51433 /// EN	NM_016237	-0.47679	-0.4667	-0.0955	-0.34633	-1.27132	0.197417	0.638395	1
16771507	KDM2B	NM_032590 // KDM2B // lysine (K)-specific demethylase 2B // 12q24.31 // 84678 /// ENST0	NM_032590	0.04282	-0.26906	-0.46813	-0.231457	-1.17402	0.0458048	0.316578	1
16771560	MORN3	ENST00000355329 // MORN3 // MORN repeat containing 3 // 12q24.31 // 283385 /// NM_17385	ENST00000355329	0.42211	-0.06405	0.12436	0.160807	1.11791	0.20724	0.651805	1
16683445	FUCA1	NM_000147 // FUCA1 // fucosidase, alpha-L- 1, tissue // 1p34 // 2517 /// ENST0000037447	NM_000147	0.9817	0.55957	0.77002	0.77043	1.70578	1.91035e-05	0.0014292	0.813884
16870131	HAUS8	NM_033417 // HAUS8 // HAUS augmin-like complex, subunit 8 // 19p13.11 // 93323 /// NM_0	NM_033417	0.62839	0.98067	0.69997	0.769677	1.70489	2.23161e-05	0.00160068	0.950195
16771602	HPD	NM_001171993 // HPD // 4-hydroxyphenylpyruvate dioxygenase // 12q24-qter // 3242 /// EN	NM_001171993	0.08359	-0.08368	0.41139	0.1371	1.09969	0.295415	0.737861	1
16771622		---	---	-0.21998	0.33207	0.44816	0.18675	1.1382	0.233412	0.679389	1
16771624		---	---	0.22934	0.46785	-0.34185	0.118447	1.08557	0.431197	0.827695	1
16771627	IL31	NM_001014336 // IL31 // interleukin 31 // 12q24.31 // 386653 /// ENST00000377035 // IL3	NM_001014336	0.10773	0.14786	0.12395	0.126513	1.09165	0.258298	0.704969	1
16771632	DIABLO	ENST00000443649 // DIABLO // diablo, IAP-binding mitochondrial protein // 12q24.31 // 5	ENST00000443649	-0.18605	0.01533	-0.01538	-0.0620333	-1.04394	0.629142	0.90903	1
16771652	VPS33A	ENST00000267199 // VPS33A // vacuolar protein sorting 33 homolog A (S. cerevisiae) // 1	ENST00000267199	0.01523	0.29965	-0.13055	0.0614433	1.04351	0.676032	0.923842	1
16771678		---	---	0.23926	0.08126	0.22553	0.182017	1.13447	0.363843	0.787192	1
16771680	CLIP1	NM_002956 // CLIP1 // CAP-GLY domain containing linker protein 1 // 12q24.3 // 6249 ///	NM_002956	-0.17517	-0.01045	-0.23676	-0.140793	-1.10251	0.247749	0.693528	1
16771727	ZCCHC8	NM_017612 // ZCCHC8 // zinc finger, CCHC domain containing 8 // 12q24.31 // 55596 /// E	NM_017612	-0.43835	-0.21579	-0.54712	-0.40042	-1.31989	0.102606	0.48432	1
16771754		---	---	0.09742	0.0358	0.51974	0.217653	1.16284	0.513622	0.865441	1
16771756	RSRC2	NR_036435 // RSRC2 // arginine/serine-rich coiled-coil 2 // 12q24.31 // 65117 /// NR_03	NR_036435	-0.05436	-0.10321	0.0123	-0.0484233	-1.03413	0.81603	0.960841	1
16771787	HCAR1	ENST00000356987 // HCAR1 // hydroxycarboxylic acid receptor 1 // 12q24.31 // 27198 ///	ENST00000356987	-0.1315	0.19922	-0.00717	0.0201833	1.01409	0.872616	0.973012	1
16771797	HCAR2	NM_177551 // HCAR2 // hydroxycarboxylic acid receptor 2 // 12q24.31 // 338442 /// ENST0	NM_177551	-0.03815	0.04759	0.14259	0.0506767	1.03575	0.784253	0.954248	1
16771801	HCAR3	NM_006018 // HCAR3 // hydroxycarboxylic acid receptor 3 // 12q24.31 // 8843 /// ENST000	NM_006018	-0.20968	-0.0599	-0.16316	-0.144247	-1.10515	0.391236	0.805263	1
16771805	VPS37B	ENST00000267202 // VPS37B // vacuolar protein sorting 37 homolog B (S. cerevisiae) // 1	ENST00000267202	-0.34704	0.05078	-0.36056	-0.21894	-1.16388	0.186585	0.625176	1
16771816	ABCB9	ENST00000542678 // ABCB9 // ATP-binding cassette, sub-family B (MDR/TAP), member 9 // 1	ENST00000542678	0.01113	-0.15151	-0.25198	-0.130787	-1.09489	0.183008	0.62047	1
16771855	PITPNM2	NM_020845 // PITPNM2 // phosphatidylinositol transfer protein, membrane-associated 2 //	NM_020845	-0.07103	-0.05094	-0.14684	-0.0896033	-1.06408	0.40291	0.811543	1
16771894	MPHOSPH9	ENST00000541076 // MPHOSPH9 // M-phase phosphoprotein 9 // 12q24.31 // 10198 /// NM_022	ENST00000541076	-0.77338	-0.30289	-0.50004	-0.525437	-1.43937	0.00171948	0.036593	1
16771940	CDK2AP1	NM_004642 // CDK2AP1 // cyclin-dependent kinase 2 associated protein 1 // 12q24.31 // 8	NM_004642	0.28236	0.47558	0.18066	0.312867	1.24217	0.00805985	0.10559	1
16771960	RN5S375	ENST00000362975 // RN5S375 // RNA, 5S ribosomal 375 // --- // ---	ENST00000362975	0.18737	0.18789	0.03856	0.13794	1.10033	0.378062	0.796406	1
16771962	SBNO1	NM_001167856 // SBNO1 // strawberry notch homolog 1 (Drosophila) // 12q24.31 // 55206 /	NM_001167856	0.0234	0.0085	-0.1407	-0.0362667	-1.02546	0.740512	0.943609	1
16771996		---	---	0.12612	0.00718	0.10583	0.07971	1.05681	0.566756	0.885475	1
16771998	RILPL2	NM_145058 // RILPL2 // Rab interacting lysosomal protein-like 2 // 12q24.31 // 196383 /	NM_145058	-0.03443	0.06413	0.14565	0.05845	1.04135	0.62525	0.90717	1
16772004	RILPL1	NM_178314 // RILPL1 // Rab interacting lysosomal protein-like 1 // 12q24.31 // 353116 /	NM_178314	-0.15001	-0.17587	0.33791	0.00401	1.00278	0.973425	0.995254	1
16826086	SLC6A10P	NR_003083 // SLC6A10P // solute carrier family 6 (neurotransmitter transporter, creatin	NR_003083	0.83775	0.48092	0.99026	0.769643	1.70485	0.00113417	0.0267177	1
16684700	BSDC1	NM_001143888 // BSDC1 // BSD domain containing 1 // 1p35.1 // 55108 /// NM_018045 // BS	NM_001143888	0.96065	0.97214	0.37051	0.767767	1.70263	0.00191098	0.0392933	1
16772023	EIF2B1	ENST00000424014 // EIF2B1 // eukaryotic translation initiation factor 2B, subunit 1 alp	ENST00000424014	-0.30635	-0.04739	0.01208	-0.113887	-1.08214	0.473257	0.846181	1
16772039		---	---	-0.45754	0.01175	-0.10692	-0.184237	-1.13622	0.182829	0.620056	1
16772042	CCDC92	NM_025140 // CCDC92 // coiled-coil domain containing 92 // 12q24.31 // 80212 /// ENST00	NM_025140	0.33051	0.52405	0.35532	0.403293	1.32252	0.00435306	0.0694362	1
16772061	DNAH10OS	AK127211 // DNAH10OS // dynein, axonemal, heavy chain 10 opposite strand // 12q24.31 //	AK127211	-0.1121	0.0452	-0.14699	-0.0712967	-1.05066	0.551707	0.879451	1
16772066		---	---	-0.1047	-0.04297	0.01187	-0.0452667	-1.03187	0.692528	0.929294	1
16772069		---	---	0.13608	-0.11339	0.01442	0.01237	1.00861	0.914847	0.983525	1
16772071		---	---	0.02866	0.04069	-0.02502	0.0147767	1.0103	0.903555	0.979533	1
16772074	NCOR2	NM_006312 // NCOR2 // nuclear receptor corepressor 2 // 12q24 // 9612 /// NM_001077261	NM_006312	0.06283	-0.13061	-0.07404	-0.0472733	-1.03331	0.71706	0.936718	1
16772144	SCARB1	NM_005505 // SCARB1 // scavenger receptor class B, member 1 // 12q24.31 // 949 /// ENST	NM_005505	0.07801	0.11894	0.16315	0.120033	1.08676	0.175818	0.610668	1
16772169		---	---	-0.00727	-0.79744	0.05319	-0.250507	-1.18962	0.24114	0.686809	1
16772172	UBC	ENST00000536769 // UBC // ubiquitin C // 12q24.3 // 7316 /// NM_021009 // UBC // ubiqui	ENST00000536769	0.90031	0.17618	0.08011	0.385533	1.30634	0.478228	0.848077	1
16772197	DHX37	NM_032656 // DHX37 // DEAH (Asp-Glu-Ala-His) box polypeptide 37 // 12q24.31 // 57647 //	NM_032656	-0.00071	-0.0686	-0.28289	-0.1174	-1.08478	0.385806	0.801612	1
16772234		---	---	-0.62404	-0.32981	0.56999	-0.127953	-1.09274	0.505601	0.862407	1
16772237		---	---	-0.17921	0.2824	-0.14107	-0.0126267	-1.00879	0.912317	0.982782	1
16772240	LOC400084	NR_034132 // LOC400084 // uncharacterized LOC400084 // 12q24.31 // 400084 /// AK057632	NR_034132	0.03763	-0.00857	-0.19042	-0.0537867	-1.03799	0.631812	0.909606	1
16772253		---	---	0.02097	0.04889	0.08479	0.05155	1.03638	0.646609	0.914733	1
16772256		---	---	0.16311	0.14308	-0.18248	0.0412367	1.029	0.773695	0.951799	1
16772262	LOC283435	BC038735 // LOC283435 // uncharacterized LOC283435 // 12q24.32 // 283435	BC038735	0.01619	-0.0834	-0.1947	-0.0873033	-1.06238	0.455132	0.838585	1
16772265		---	---	-0.17529	-0.07963	0.33835	0.02781	1.01946	0.819564	0.961653	1
16772268		---	---	0.07514	0.03204	0.25708	0.12142	1.08781	0.392285	0.805444	1
16772271		---	---	0.06612	0.02131	0.07138	0.0529367	1.03737	0.604368	0.900699	1
16772285	LOC387895	BC040060 // LOC387895 // uncharacterized LOC387895 // 12q24.32 // 387895	BC040060	0.1849	-0.46024	0.09035	-0.0616633	-1.04367	0.679266	0.924851	1
16772303	LOC440117	NR_033970 // LOC440117 // uncharacterized LOC440117 // 12q24.32 // 440117	NR_033970	0.13891	0.05395	0.33557	0.176143	1.12986	0.174949	0.609526	1
16772307		---	---	0.01146	-0.1195	-0.32267	-0.14357	-1.10464	0.273109	0.721151	1
16772316		---	---	0.26676	-0.04451	0.04849	0.0902467	1.06455	0.420053	0.822133	1
16772322		---	---	-0.07117	0.20949	-0.12069	0.00587667	1.00408	0.963779	0.9936	1
16772325		---	---	0.01932	0.00419	-0.13171	-0.0360667	-1.02531	0.729	0.941072	1
16772330		---	---	-0.18846	-0.11037	0.09194	-0.0689633	-1.04896	0.567908	0.885792	1
16772334		---	---	0.23696	0.44292	0.42389	0.367923	1.29049	0.0233657	0.213164	1
16772336		---	---	0.22676	-0.1634	-0.26302	-0.0665533	-1.04721	0.552819	0.879698	1
16772342		---	---	-0.08258	0.25881	-0.1882	-0.00399	-1.00277	0.979281	0.996425	1
16772345		---	---	-0.25262	0.17568	-0.21372	-0.0968867	-1.06946	0.401152	0.810792	1
16772347		---	---	0.02109	-0.14124	-0.21925	-0.113133	-1.08157	0.368427	0.789879	1
16772350		---	---	0.36398	0.41269	0.51326	0.429977	1.34721	0.00495309	0.0756006	1
16772353		---	---	-0.1464	0.31263	-0.11999	0.0154133	1.01074	0.913955	0.983319	1
16772355		---	---	0.00049	0.15498	0.08528	0.08025	1.0572	0.535596	0.873752	1
16772359		---	---	-0.04122	0.07219	-0.2586	-0.0758767	-1.054	0.568836	0.885861	1
16772369		---	---	-0.1562	0.41988	0.30587	0.18985	1.14065	0.209773	0.654905	1
16772375		---	---	0.02604	-0.22415	-0.39561	-0.197907	-1.14703	0.220132	0.66643	1
16772377	SLC15A4	NM_145648 // SLC15A4 // solute carrier family 15, member 4 // 12q24.32 // 121260 /// EN	NM_145648	-0.13138	-0.01913	0.29522	0.0482367	1.034	0.772368	0.951294	1
16772397		---	---	0.27656	-0.39428	-0.19778	-0.105167	-1.07562	0.519686	0.867624	1
16772405	TMEM132D	NM_133448 // TMEM132D // transmembrane protein 132D // 12q24.33 // 121256 /// ENST00000	NM_133448	-0.13245	0.32647	0.21472	0.136247	1.09904	0.34477	0.775131	1
16772419		---	---	0.11389	0.17192	-0.12869	0.0523733	1.03697	0.696611	0.930729	1
16772422		---	---	-0.03125	-0.01412	-0.05144	-0.03227	-1.02262	0.809	0.959846	1
16772426		---	---	0.17944	0.15123	0.3169	0.215857	1.16139	0.0447971	0.313101	1
16772429	LOC100190940	NR_024457 // LOC100190940 // uncharacterized LOC100190940 // 12q24.33 // 100190940 ///	NR_024457	-0.35813	0.45486	0.14866	0.0817967	1.05834	0.615391	0.904436	1
16772435		---	---	0.13017	0.04248	-0.31341	-0.04692	-1.03306	0.798613	0.958248	1
16772439	FLJ31485	NR_033834 // FLJ31485 // uncharacterized LOC440119 // 12q24.33 // 440119 /// AK056047 /	NR_033834	-0.08094	0.03885	0.23536	0.0644233	1.04567	0.582379	0.891299	1
16772449		---	---	-0.1701	0.45539	0.4126	0.23263	1.17497	0.116762	0.510717	1
16772452		---	---	0.26969	0.05019	0.17676	0.165547	1.12159	0.177667	0.613175	1
16772455	RIMBP2	NM_015347 // RIMBP2 // RIMS binding protein 2 // 12q24.33 // 23504 /// ENST00000261655	NM_015347	0.21941	-0.10677	-0.00554	0.0357	1.02505	0.72605	0.939741	1
16772486	RIMBP2	BX641152 // RIMBP2 // RIMS binding protein 2 // 12q24.33 // 23504	BX641152	0.05554	-0.13204	-0.14966	-0.0753867	-1.05364	0.472371	0.845994	1
16772489		---	---	-0.02268	-0.19741	0.13673	-0.0277867	-1.01945	0.804891	0.959275	1
16772493	STX2	NM_194356 // STX2 // syntaxin 2 // 12q24.33 // 2054 /// ENST00000392373 // STX2 // synt	NM_194356	-0.48394	0.03898	-0.38759	-0.277517	-1.21211	0.0458151	0.316578	1
16772510		---	---	-0.89741	-0.47384	-0.28039	-0.550547	-1.46464	0.112684	0.504532	1
16772513		---	---	-0.04407	-0.16471	0.08498	-0.0412667	-1.02902	0.904627	0.979533	1
16772515		---	---	-0.1291	0.41538	0.36128	0.215853	1.16139	0.145791	0.565051	1
16772520		---	---	0.40512	-0.03174	0.26599	0.213123	1.1592	0.079866	0.429039	1
16772523		---	---	0.02019	-0.02694	-0.01732	-0.00802333	-1.00558	0.934714	0.987946	1
16772527	RN5S376	ENST00000390949 // RN5S376 // RNA, 5S ribosomal 376 // --- // --- /// ENST00000390852 /	ENST00000390949	-0.13668	0.05484	-0.32798	-0.136607	-1.09932	0.476937	0.84764	1
16772529		---	---	-0.40204	-0.14635	0.05509	-0.164433	-1.12073	0.25016	0.695999	1
16772531		---	---	-0.04171	-0.56767	0.41194	-0.0658133	-1.04667	0.820555	0.961653	1
16772535		---	---	-0.32906	0.71509	0.14645	0.177493	1.13092	0.528219	0.870367	1
16772538		---	---	0.04112	0.17612	0.527	0.24808	1.18763	0.0932356	0.462111	1
16772541		---	---	-0.11332	-0.11811	-0.16063	-0.130687	-1.09481	0.190496	0.630362	1
16772544	RN5S378	ENST00000363646 // RN5S378 // RNA, 5S ribosomal 378 // --- // ---	ENST00000363646	0.06532	0.21039	0.15613	0.143947	1.10492	0.309958	0.749998	1
16772546		---	---	0.08751	0.01262	0.41666	0.172263	1.12682	0.490108	0.854478	1
16772548		---	---	0.11634	0.06856	0.03212	0.07234	1.05142	0.567009	0.885524	1
16772552		---	---	0.11202	-0.0566	0.14307	0.0661633	1.04693	0.543259	0.876276	1
16772555		---	---	-0.06546	-0.00235	-0.01481	-0.02754	-1.01927	0.792082	0.956424	1
16772559		---	---	-0.12736	0.02228	-0.01847	-0.0411833	-1.02896	0.793137	0.95667	1
16772562	DDX51	NM_175066 // DDX51 // DEAD (Asp-Glu-Ala-Asp) box polypeptide 51 // 12q24.33 // 317781 /	NM_175066	-0.43501	-0.47547	-0.44385	-0.451443	-1.36741	0.0003483	0.011291	1
17058672	GTF2IRD2	NM_173537 // GTF2IRD2 // GTF2I repeat domain containing 2 // 7q11.23 // 84163 /// ENST0	NM_173537	0.76003	0.67967	0.86247	0.76739	1.70219	0.000241104	0.00857566	1
16772585		---	---	-0.27568	0.00159	-0.04068	-0.104923	-1.07544	0.286083	0.73134	1
16772588	GALNT9	NM_001122636 // GALNT9 // UDP-N-acetyl-alpha-D-galactosamine:polypeptide N-acetylgalact	NM_001122636	0.13669	0.11191	-0.09903	0.0498567	1.03516	0.590332	0.893966	1
16772610		---	---	-0.00745	-0.16551	-0.02516	-0.06604	-1.04684	0.624003	0.906695	1
16772615	LRCOL1	NM_001195520 // LRCOL1 // leucine rich colipase-like 1 // 12q24.33 // 100507055 /// JQ0	NM_001195520	-0.01169	0.016	0.00203	0.00211333	1.00147	0.982219	0.996612	1
16772625	POLE	NM_006231 // POLE // polymerase (DNA directed), epsilon, catalytic subunit // 12q24.3 /	NM_006231	0.00034	-0.1203	0.15248	0.01084	1.00754	0.946854	0.990603	1
16772702	RN5S379	ENST00000364599 // RN5S379 // RNA, 5S ribosomal 379 // --- // ---	ENST00000364599	-0.20833	0.11568	-0.15344	-0.08203	-1.05851	0.459943	0.840415	1
16755221	LOC144486	NR_027035 // LOC144486 // uncharacterized LOC144486 // 12q22 // 144486	NR_027035	0.7524	0.98749	0.5608	0.766897	1.70161	0.000441746	0.0135859	1
16772733	GOLGA3	NM_005895 // GOLGA3 // golgin A3 // 12q24.33 // 2802 /// ENST00000204726 // GOLGA3 // g	NM_005895	0.34289	-0.02877	0.2106	0.174907	1.12889	0.156662	0.58331	1
16772766		---	---	-0.07661	-0.15814	-0.21921	-0.15132	-1.11059	0.445316	0.834427	1
16772768	CHFR	NM_001161344 // CHFR // checkpoint with forkhead and ring finger domains, E3 ubiquitin	NM_001161344	0.04183	-0.112	0.25086	0.06023	1.04263	0.691968	0.929119	1
16772808		---	---	-0.38977	-0.26583	0.42643	-0.07639	-1.05438	0.740322	0.943605	1
16886860	LOC643072	ENST00000418474 // LOC643072 // uncharacterized LOC643072 // 2q24.2 // 643072	ENST00000418474	0.22012	0.95136	1.12497	0.765483	1.69994	0.000864016	0.0218688	1
16772821		---	---	0.21605	0.57125	-0.57045	0.0722833	1.05138	0.792098	0.956424	1
16772823		---	---	0.05447	0.45945	0.19212	0.235347	1.17719	0.0743696	0.414715	1
16772827		---	---	-0.02776	0.03107	0.06133	0.0215467	1.01505	0.870519	0.972663	1
16772829	ZNF891	BC017932 // ZNF891 // zinc finger protein 891 // 12q24.33 // 440122 /// ENST00000397313	BC017932	-0.44728	-0.18302	-0.32293	-0.317743	-1.24638	0.0349075	0.270563	1
16772834		---	---	0.19889	0.09191	0.69759	0.329463	1.25655	0.018789	0.185277	1
16772838	ANHX	ENST00000545940 // ANHX // anomalous homeobox // 12q24.33 // 647589 /// NM_001191054 //	ENST00000545940	0.03613	0.20524	0.36694	0.20277	1.15091	0.0811607	0.432336	1
16772850		---	---	-0.07487	-0.20264	-0.17752	-0.151677	-1.11086	0.246027	0.691541	1
16772852		---	---	-0.53588	-0.33681	0.54335	-0.10978	-1.07906	0.554118	0.88005	1
16772855		---	---	0.11659	0.29377	-0.06014	0.11674	1.08428	0.319531	0.757808	1
16772858		---	---	0.24503	-0.21787	-0.46069	-0.14451	-1.10536	0.345993	0.775868	1
16772861		---	---	0.15717	-0.06911	-0.19148	-0.0344733	-1.02418	0.795463	0.957385	1
16772864	RNU6-76	NR_046943 // RNU6-76 // RNA, U6 small nuclear 76 // --- // 100873777	NR_046943	-0.10417	0.1028	0.58296	0.193863	1.14382	0.239837	0.685717	1
16772866	LOC100652856	BC035261 // LOC100652856 // uncharacterized LOC100652856 // --- // 100652856	BC035261	0.22349	0.11166	0.09865	0.1446	1.10542	0.206576	0.650853	1
16772872		---	---	0.08368	-0.13013	-0.1588	-0.0684167	-1.04857	0.644965	0.914043	1
16772875	LINC00442	NR_026852 // LINC00442 // long intergenic non-protein coding RNA 442 // 13q12.11 // 348	NR_026852	-0.04538	-0.31267	0.16265	-0.0651333	-1.04618	0.604608	0.900707	1
16772883		---	---	0.06777	-0.00263	0.07573	0.0469567	1.03308	0.676684	0.923937	1
16772886	RN5S24	ENST00000516478 // RN5S24 // RNA, 5S ribosomal 24 // --- // --- /// ENST00000516478 //	ENST00000516478	0.35106	-0.18078	0.1099	0.0933933	1.06688	0.460471	0.840567	1
16772888	RNU6-52	NR_046927 // RNU6-52 // RNA, U6 small nuclear 52 // --- // 100873761	NR_046927	0.0635	0.10865	-0.22646	-0.0181033	-1.01263	0.890975	0.977251	1
16772890		---	---	0.09601	-0.19259	0.24874	0.05072	1.03578	0.672176	0.922381	1
16772898	LINC00421	NR_034026 // LINC00421 // long intergenic non-protein coding RNA 421 // 13q12.11 // 100	NR_034026	-0.12517	-0.0308	0.21552	0.01985	1.01385	0.84483	0.967592	1
16772901		---	---	0.10993	0.31641	-0.46675	-0.01347	-1.00938	0.924514	0.985594	1
16772904	MPHOSPH8	NM_017520 // MPHOSPH8 // M-phase phosphoprotein 8 // 13q12.11 // 54737 /// ENST00000361	NM_017520	0.09732	-0.09297	-0.67228	-0.222643	-1.16687	0.186562	0.625176	1
16772927	PSPC1-AS1	ENST00000426340 // PSPC1-AS1 // PSPC1 antisense RNA 1 (non-protein coding) // --- // --	ENST00000426340	0.32453	0.05341	0.21533	0.197757	1.14691	0.10181	0.48288	1
16772930		---	---	-0.14475	-0.06537	0.14616	-0.02132	-1.01489	0.917775	0.984744	1
16772932		---	---	0.08306	0.42393	0.35672	0.287903	1.22086	0.0551729	0.352421	1
16772937		---	---	0.29153	0.44244	0.41981	0.384593	1.30549	0.0417093	0.300268	1
16772939		---	---	0.31316	-0.01154	0.41365	0.238423	1.1797	0.140274	0.554629	1
16772942	ZMYM2	NM_003453 // ZMYM2 // zinc finger, MYM-type 2 // 13q11-q12 // 7750 /// NM_197968 // ZMY	NM_003453	-0.06913	-0.19656	-0.36191	-0.2092	-1.15605	0.147457	0.567675	1
16772982	ZMYM2-IT1	ENST00000421863 // ZMYM2-IT1 // ZMYM2 intronic transcript 1 (non-protein coding) // ---	ENST00000421863	-0.30375	-0.18181	0.26391	-0.0738833	-1.05255	0.867595	0.972146	1
16772985		---	---	0.19224	0.75425	0.66754	0.53801	1.45197	0.000891406	0.0223784	1
16772988		---	---	-0.1836	0.18885	0.01518	0.00681	1.00473	0.954806	0.992215	1
16772991		---	---	0.17363	0.1156	0.05695	0.115393	1.08327	0.337126	0.770216	1
16772994	IFT88	NM_175605 // IFT88 // intraflagellar transport 88 homolog (Chlamydomonas) // 13q12.1 //	NM_175605	-0.43134	-0.26155	-0.44469	-0.379193	-1.30061	0.00352739	0.0603697	1
16773032	RNU2-7P	ENST00000410794 // RNU2-7P // RNA, U2 small nuclear 7, pseudogene // --- // ---	ENST00000410794	-0.46632	-0.22007	0.83092	0.0481767	1.03396	0.907569	0.980824	1
16773034	IL17D	NM_138284 // IL17D // interleukin 17D // 13q11 // 53342 /// ENST00000304920 // IL17D //	NM_138284	0.00188	0.13226	-0.33666	-0.0675067	-1.0479	0.586912	0.892658	1
16773041		---	---	0.19952	-0.20131	-0.12782	-0.0432033	-1.0304	0.840083	0.966485	1
16773043	LATS2-AS1	ENST00000422510 // LATS2-AS1 // LATS2 antisense RNA 1 (non-protein coding) // --- // --	ENST00000422510	0.05356	0.00715	-0.12451	-0.0212667	-1.01485	0.826156	0.963183	1
16773046	SAP18	NM_005870 // SAP18 // Sin3A-associated protein, 18kDa // 13q12.11 // 10284 /// ENST0000	NM_005870	0.25318	0.20114	0.34725	0.26719	1.20346	0.113919	0.506747	1
16773057	MRP63	NM_024026 // MRP63 // mitochondrial ribosomal protein 63 // 13q12.11 // 78988 /// ENST0	NM_024026	-0.23754	-0.10818	0.05526	-0.09682	-1.06941	0.521514	0.867998	1
16773061		---	---	0.07146	-0.14489	0.01708	-0.0187833	-1.0131	0.899731	0.978667	1
16773064		---	---	0.04918	0.24951	-0.1496	0.0496967	1.03505	0.650685	0.916857	1
16773067		---	---	-0.13568	-0.08546	0.34033	0.03973	1.02792	0.741812	0.943919	1
16773073		---	---	0.58963	0.27655	0.32034	0.395507	1.3154	0.00733706	0.09914	1
16773076	LINC00539	ENST00000424756 // LINC00539 // long intergenic non-protein coding RNA 539 // --- // --	ENST00000424756	0.51095	-0.30726	0.30765	0.170447	1.12541	0.494949	0.857317	1
16773080	ZDHHC20-AS1	ENST00000429933 // ZDHHC20-AS1 // ZDHHC20 antisense RNA 1 (non-protein coding) // --- /	ENST00000429933	-0.01346	0.86723	0.26136	0.37171	1.29389	0.0869066	0.447647	1
16773083		---	---	0.17888	0.10677	0.52106	0.268903	1.20489	0.0954355	0.467264	1
16773086	FGF9	NM_002010 // FGF9 // fibroblast growth factor 9 (glia-activating factor) // 13q11-q12 /	NM_002010	-0.17854	-0.05172	0.03916	-0.0637	-1.04514	0.498856	0.859063	1
16773094		---	---	0.19832	0.20315	0.0711	0.157523	1.11537	0.215217	0.661052	1
16773097	LINC00540	BC035104 // LINC00540 // long intergenic non-protein coding RNA 540 // --- // 100506622	BC035104	-0.11058	0.00378	-0.20725	-0.104683	-1.07526	0.251864	0.697772	1
16773103		---	---	0.27607	0.18097	-0.2221	0.0783133	1.05578	0.571763	0.88668	1
16773105		---	---	0.15805	-0.16856	0.31045	0.09998	1.07176	0.485491	0.852834	1
16773108		---	---	-0.07828	0.13277	0.06794	0.04081	1.02869	0.701941	0.931971	1
16773113		---	---	-0.08998	0.04544	0.06112	0.00552667	1.00384	0.964365	0.993728	1
16773119		---	---	0.09148	0.01411	-0.00524	0.03345	1.02346	0.740021	0.943592	1
16773125		---	---	0.19954	-0.19854	-0.08272	-0.02724	-1.01906	0.848972	0.968315	1
16773128		---	---	0.17835	0.11041	-0.06984	0.0729733	1.05188	0.621745	0.90617	1
16773131	SGCG	ENST00000537476 // SGCG // sarcoglycan, gamma (35kDa dystrophin-associated glycoprotein	ENST00000537476	0.06282	-0.24447	-0.0935	-0.0917167	-1.06564	0.37792	0.79634	1
16773143	SACS-AS1	AK057396 // SACS-AS1 // SACS antisense RNA 1 (non-protein coding) // 13q12 // 100506680	AK057396	0.11952	0.03788	-0.08087	0.02551	1.01784	0.841962	0.967057	1
16773146	LINC00327	NR_038995 // LINC00327 // long intergenic non-protein coding RNA 327 // --- // 10050669	NR_038995	0.31283	0.10429	-0.02982	0.1291	1.09361	0.298828	0.740838	1
16773154		---	---	0.41888	-0.42566	0.65711	0.216777	1.16213	0.312804	0.751802	1
16773157		---	---	-0.03743	-0.0494	0.20482	0.03933	1.02764	0.791298	0.956191	1
16773160		---	---	-0.04182	-0.01804	-0.05773	-0.0391967	-1.02754	0.697405	0.930779	1
16773163		---	---	0.17524	-0.1274	0.19607	0.0813033	1.05797	0.511886	0.864995	1
16773165	TNFRSF19	NM_018647 // TNFRSF19 // tumor necrosis factor receptor superfamily, member 19 // 13q12	NM_018647	-0.05826	-0.09309	-0.18104	-0.110797	-1.07982	0.424611	0.824977	1
16835612		---	---	1.031	1.02197	0.24308	0.76535	1.69978	9.3677e-05	0.00440629	1
16773191	SPATA13	BX648244 // SPATA13 // spermatogenesis associated 13 // 13q12.12 // 221178	BX648244	0.01137	-0.09164	0.51972	0.146483	1.10687	0.292166	0.735054	1
16773197	SPATA13	NM_001166271 // SPATA13 // spermatogenesis associated 13 // 13q12.12 // 221178 /// ENST	NM_001166271	-0.16546	-0.09244	-0.1027	-0.1202	-1.08689	0.206903	0.651312	1
16773222	MIR2276	NR_031753 // MIR2276 // microRNA 2276 // --- // 100313842	NR_031753	-0.10278	-0.33615	-0.02113	-0.153353	-1.11215	0.302427	0.743516	1
16773224	C1QTNF9	ENST00000382071 // C1QTNF9 // C1q and tumor necrosis factor related protein 9 // 13q12.	ENST00000382071	0.04146	-0.06483	-0.26034	-0.09457	-1.06775	0.404316	0.811752	1
16773237	LINC00566	BC038727 // LINC00566 // long intergenic non-protein coding RNA 566 // 13q12.12 // 1008	BC038727	0.11424	-0.33125	-0.01062	-0.0758767	-1.054	0.574238	0.887776	1
16773240	PARP4-AS1	ENST00000416351 // PARP4-AS1 // PARP4 antisense RNA 1 (non-protein coding) // --- // --	ENST00000416351	0.12444	-0.42285	-0.57163	-0.290013	-1.22265	0.125453	0.527978	1
16773243	TPTE2P6	AL122103 // TPTE2P6 // transmembrane phosphoinositide 3-phosphatase and tensin homolog	AL122103	-0.18766	0.30184	-0.43965	-0.10849	-1.0781	0.393233	0.805838	1
16773258		---	---	-0.75213	0.79193	1.13514	0.391647	1.31189	0.172315	0.606056	1
16773260	ATP12A	NM_001185085 // ATP12A // ATPase, H+/K+ transporting, nongastric, alpha polypeptide //	NM_001185085	0.2983	-0.10008	-0.1812	0.00567333	1.00394	0.962498	0.99349	1
16773285	RNF17	NM_031277 // RNF17 // ring finger protein 17 // 13q12.12 // 56163 /// NM_001184993 // R	NM_031277	0.11788	0.24034	-0.07654	0.0938933	1.06725	0.365023	0.788217	1
16773328	PABPC3	ENST00000281589 // PABPC3 // poly(A) binding protein, cytoplasmic 3 // 13q12-q13 // 504	ENST00000281589	0.19472	-0.60265	-0.13931	-0.182413	-1.13478	0.315632	0.754524	1
16773332		---	---	0.3112	0.16455	-0.07939	0.13212	1.0959	0.395954	0.808433	1
16773339		---	---	-0.10757	0.30799	0.00699	0.0691367	1.04909	0.576233	0.888666	1
16773343		---	---	0.24843	-0.02953	0.51429	0.244397	1.1846	0.0728732	0.410024	1
16773346	MTMR6	NM_004685 // MTMR6 // myotubularin related protein 6 // 13q12 // 9107 /// ENST000003818	NM_004685	0.0372	0.05415	-0.26388	-0.05751	-1.04067	0.772821	0.951382	1
16773348	NUPL1	NM_014089 // NUPL1 // nucleoporin like 1 // 13q12.13 // 9818 /// ENST00000381736 // NUP	NM_014089	-0.08295	-0.03185	-0.16646	-0.0937533	-1.06714	0.60888	0.901998	1
16773379	ATP8A2	ENST00000381655 // ATP8A2 // ATPase, aminophospholipid transporter, class I, type 8A, m	ENST00000381655	0.01732	-0.00472	0.18996	0.06752	1.04791	0.521931	0.867998	1
16773426	RNU6-78	NR_046944 // RNU6-78 // RNA, U6 small nuclear 78 // --- // 100873778	NR_046944	0.07078	-0.12456	-0.08543	-0.0464033	-1.03269	0.818745	0.961567	1
16773428		---	---	0.0941	-0.1663	0.36795	0.0985833	1.07072	0.490401	0.854576	1
16773430	CDK8	ENST00000381527 // CDK8 // cyclin-dependent kinase 8 // 13q12 // 1024 /// NM_001260 //	ENST00000381527	-0.05892	0.07301	-0.06853	-0.0181467	-1.01266	0.861387	0.970887	1
16773449		---	---	0.00872	0.26683	0.67518	0.31691	1.24566	0.037944	0.284577	1
16773453	WASF3	NM_006646 // WASF3 // WAS protein family, member 3 // 13q12 // 10810 /// ENST0000033532	NM_006646	-0.02252	0.11347	-0.09301	-0.000686667	-1.00048	0.995451	0.999411	1
16773467	USP12-AS1	ENST00000440657 // USP12-AS1 // USP12 antisense RNA 1 (non-protein coding) // --- // --	ENST00000440657	0.47787	-0.44384	-0.1109	-0.0256233	-1.01792	0.90133	0.979079	1
16773470		---	---	-0.01544	0.02924	0.07734	0.03038	1.02128	0.760009	0.948526	1
16761201	CD69	NM_001781 // CD69 // CD69 molecule // 12p13 // 969 /// ENST00000228434 // CD69 // CD69	NM_001781	0.9321	0.54496	0.8183	0.76512	1.69951	0.0240286	0.216881	1
16658750		---	---	0.90939	0.73453	0.64956	0.764493	1.69877	0.00868731	0.111245	1
16773485	SNORD102	NR_002574 // SNORD102 // small nucleolar RNA, C/D box 102 // 13q12.2 // 26771 /// ENST0	NR_002574	-0.99226	0.24039	-0.34803	-0.366633	-1.28934	0.196293	0.636849	1
16773491	RPL21	NM_000982 // RPL21 // ribosomal protein L21 // 13q12.2 // 6144 /// ENST00000311549 // S	NM_000982	-0.2397	0.1023	0.3037	0.0554333	1.03917	0.647278	0.915175	1
16778710		---	---	1.02331	0.30335	0.96481	0.763823	1.69798	0.0041934	0.0680207	1
16773502		---	---	-0.05538	0.07984	0.08664	0.0370333	1.026	0.743306	0.944418	1
16773504		---	---	0.27431	0.2618	-0.08323	0.15096	1.11031	0.370118	0.791251	1
16773507	GTF3A	NM_002097 // GTF3A // general transcription factor IIIA // 13q12.3-q13.1 // 2971 /// EN	NM_002097	-0.33268	-0.06983	-0.17499	-0.1925	-1.14274	0.102844	0.484646	1
16773526	RNU6-63	NR_046934 // RNU6-63 // RNA, U6 small nuclear 63 // --- // 100873768	NR_046934	0.39373	-0.21255	0.18501	0.122063	1.08829	0.393956	0.806592	1
16773528	POLR1D	ENST00000302979 // POLR1D // polymerase (RNA) I polypeptide D, 16kDa // 13q12.2 // 5108	ENST00000302979	-0.14516	-0.29014	0.32569	-0.0365367	-1.02565	0.775933	0.952198	1
16773538		---	---	0.01046	-0.12087	0.22262	0.0374033	1.02627	0.773027	0.951521	1
16773541	GSX1	ENST00000302945 // GSX1 // GS homeobox 1 // 13q12.2 // 219409 /// NM_145657 // GSX1 //	ENST00000302945	-0.01285	0.2376	0.04809	0.0909467	1.06507	0.44853	0.835426	1
16773547	PDX1	NM_000209 // PDX1 // pancreatic and duodenal homeobox 1 // 13q12.1 // 3651 /// ENST0000	NM_000209	0.03451	0.04705	0.49443	0.191997	1.14234	0.161104	0.588902	1
16773552	ATP5EP2	NR_002162 // ATP5EP2 // ATP synthase, H+ transporting, mitochondrial F1 complex, epsilo	NR_002162	-0.09591	0.27999	-0.12834	0.01858	1.01296	0.917968	0.984744	1
16773556	PAN3	NM_175854 // PAN3 // PAN3 poly(A) specific ribonuclease subunit homolog (S. cerevisiae)	NM_175854	-0.20018	-0.08338	-0.07925	-0.120937	-1.08744	0.246657	0.692234	1
16773581	RNU6-82	NR_046947 // RNU6-82 // RNA, U6 small nuclear 82 // --- // 100873781	NR_046947	-0.86018	0.30422	0.38207	-0.0579633	-1.041	0.899595	0.978667	1
16773583	POMP	NM_015932 // POMP // proteasome maturation protein // 13q12.3 // 51371 /// ENST00000380	NM_015932	0.1026	0.2925	-0.0033	0.1306	1.09475	0.299478	0.741485	1
16773592		---	---	0.1145	0.2555	-0.23399	0.0453367	1.03192	0.776239	0.952198	1
16773596	MTUS2	NM_001033602 // MTUS2 // microtubule associated tumor suppressor candidate 2 // 13q12.3	NM_001033602	-0.01664	-0.0496	-0.11202	-0.05942	-1.04205	0.4965	0.857898	1
16773621		---	---	-0.02823	-0.46833	0.25002	-0.08218	-1.05862	0.790968	0.956191	1
16773623		---	---	0.37386	0.25174	0.14073	0.255443	1.1937	0.0266176	0.230445	1
16773626		---	---	-0.07513	0.09468	0.01628	0.0119433	1.00831	0.92111	0.985137	1
16773629	LOC440131	NR_033889 // LOC440131 // uncharacterized LOC440131 // 13q12.3 // 440131	NR_033889	-0.10564	0.21826	-0.2773	-0.0548933	-1.03878	0.671149	0.922144	1
16773639		---	---	0.11558	-0.07238	0.04168	0.0282933	1.01981	0.763133	0.949134	1
16773642	RNU6-64	NR_046935 // RNU6-64 // RNA, U6 small nuclear 64 // --- // 100873769	NR_046935	0.29383	0.16331	0.40767	0.28827	1.22118	0.0639957	0.382786	1
16773644		---	---	0.32732	-0.09755	-0.14074	0.0296767	1.02078	0.885016	0.975679	1
16773647		---	---	0.00161	0.43586	0.25458	0.230683	1.17339	0.0651183	0.385954	1
16773650	USPL1	NM_005800 // USPL1 // ubiquitin specific peptidase like 1 // 13q12-q14 // 10208 /// ENS	NM_005800	-0.45088	0.01064	-0.15767	-0.199303	-1.14814	0.206276	0.65058	1
16773662	ALOX5AP	NM_001204406 // ALOX5AP // arachidonate 5-lipoxygenase-activating protein // 13q12 // 2	NM_001204406	-0.26535	-0.04242	0.34877	0.0136667	1.00952	0.915115	0.983613	1
16773674	LINC00398	NR_047012 // LINC00398 // long intergenic non-protein coding RNA 398 // --- // 10087415	NR_047012	-0.34154	-0.39967	0.29717	-0.148013	-1.10804	0.258892	0.70556	1
16773677		---	---	-0.33264	0.01166	-0.04363	-0.121537	-1.08789	0.327233	0.763413	1
16773681	C13orf33	ENST00000380482 // C13orf33 // chromosome 13 open reading frame 33 // 13q12.3 // 84935	ENST00000380482	0.00439	-0.1488	0.2119	0.0224967	1.01572	0.904121	0.979533	1
16773689	TEX26	ENST00000380473 // TEX26 // testis expressed 26 // 13q12.3 // 122046 /// NM_152325 // T	ENST00000380473	0.19501	0.2831	-0.1015	0.125537	1.09091	0.297273	0.739405	1
16773700	B3GALTL	NM_194318 // B3GALTL // beta 1,3-galactosyltransferase-like // 13q12.3 // 145173 /// EN	NM_194318	0.03483	0.43158	-0.22167	0.08158	1.05818	0.600173	0.898812	1
16773719		---	---	-0.21716	0.01742	0.08634	-0.0378	-1.02655	0.767025	0.949896	1
16773723		---	---	-0.0237	0.21778	0.34142	0.1785	1.13171	0.147531	0.567822	1
16773727	RXFP2	NM_130806 // RXFP2 // relaxin/insulin-like family peptide receptor 2 // 13q13.1 // 1220	NM_130806	0.06654	0.00012	-0.08608	-0.00647333	-1.0045	0.956319	0.992283	1
16773748	EEF1DP3	NR_027062 // EEF1DP3 // eukaryotic translation elongation factor 1 delta pseudogene 3 /	NR_027062	-0.14264	-0.03171	0.01253	-0.05394	-1.0381	0.722699	0.938587	1
16773756		---	---	0.13573	-0.27154	-0.0332	-0.0563367	-1.03982	0.669579	0.922108	1
16773759	FRY	NM_023037 // FRY // furry homolog (Drosophila) // 13q13.1 // 10129 /// ENST00000380250	NM_023037	-0.38084	-0.16345	0.12372	-0.14019	-1.10205	0.347346	0.776586	1
16773837		---	---	0.01521	0.10314	0.29187	0.13674	1.09942	0.272349	0.720413	1
16773840	BRCA2	NM_000059 // BRCA2 // breast cancer 2, early onset // 13q12.3 // 675 /// ENST0000054445	NM_000059	-0.36262	-0.05584	-0.42721	-0.28189	-1.21579	0.0276128	0.235358	1
16773874	PDS5B	NM_015032 // PDS5B // PDS5, regulator of cohesion maintenance, homolog B (S. cerevisiae	NM_015032	-0.3373	-0.28679	-0.44521	-0.356433	-1.28026	0.00282851	0.05184	1
16773919	KL	NM_004795 // KL // klotho // 13q12 // 9365 /// ENST00000380099 // KL // klotho // 13q12	NM_004795	0.13942	0.17764	-0.02584	0.0970733	1.0696	0.456676	0.839291	1
16773929	STARD13-AS1	ENST00000430637 // STARD13-AS1 // STARD13 antisense RNA 1 (non-protein coding) // --- /	ENST00000430637	0.04193	0.14369	0.29277	0.159463	1.11687	0.114254	0.506932	1
16773932	STARD13-AS2	NR_046693 // STARD13-AS2 // STARD13 antisense RNA 2 (non-protein coding) // --- // 1008	NR_046693	0.09231	-0.19958	-0.32124	-0.142837	-1.10407	0.316091	0.754662	1
16773936		---	---	0.20836	0.26533	-0.02753	0.14872	1.10859	0.158669	0.585273	1
16773939		---	---	-0.14663	0.25061	0.37385	0.159277	1.11673	0.258384	0.705024	1
16773942		---	---	0.18206	-0.24525	-0.06088	-0.0413567	-1.02908	0.7569	0.947419	1
16773946	RFC3	NM_002915 // RFC3 // replication factor C (activator 1) 3, 38kDa // 13q13.2 // 5983 ///	NM_002915	-0.04858	-0.10567	-0.40829	-0.187513	-1.1388	0.101407	0.481869	1
16773960		---	---	-0.09877	0.24549	0.13384	0.09352	1.06697	0.533624	0.872838	1
16773964		---	---	0.18505	-0.1427	0.06332	0.0352233	1.02472	0.777816	0.952445	1
16773967	NBEA	NM_015678 // NBEA // neurobeachin // 13q13 // 26960 /// ENST00000540320 // NBEA // neur	NM_015678	-0.36983	-0.33189	-0.44237	-0.381363	-1.30257	0.00561261	0.082237	1
16774039	LINC00445	ENST00000456848 // LINC00445 // long intergenic non-protein coding RNA 445 // --- // 10	ENST00000456848	0.22132	0.12747	0.10979	0.15286	1.11177	0.195045	0.635816	1
16774043	RNU6-71	NR_046940 // RNU6-71 // RNA, U6 small nuclear 71 // --- // 100873774	NR_046940	-0.02968	0.25865	0.68892	0.305963	1.23624	0.0573289	0.360127	1
16774045	SPG20OS	NR_045180 // SPG20OS // SPG20 opposite strand // 13q13.3 // 100507135 /// NR_045181 //	NR_045180	-0.33336	-0.25147	0.08583	-0.166333	-1.1222	0.457286	0.839291	1
17059840	BET1	NM_005868 // BET1 // blocked early in transport 1 homolog (S. cerevisiae) // 7q21.1-q22	NM_005868	0.56949	0.70756	1.01429	0.76378	1.69793	0.00064023	0.0177326	1
16774066	SERTM1	NM_203451 // SERTM1 // serine-rich and transmembrane domain containing 1 // 13q13.3 //	NM_203451	0.33429	-0.03182	-0.09369	0.0695933	1.04942	0.53096	0.871445	1
16756822	FAM222A	ENST00000538780 // FAM222A // family with sequence similarity 222, member A // 12q24.11	ENST00000538780	0.90104	0.96192	0.4272	0.763387	1.69747	0.000147737	0.00602957	1
16774079	SMAD9-AS1	ENST00000437983 // SMAD9-AS1 // SMAD9 antisense RNA 1 (non-protein coding) // --- // --	ENST00000437983	0.25278	0.3632	-0.14211	0.157957	1.11571	0.443672	0.833999	1
16774082	EXOSC8	NM_181503 // EXOSC8 // exosome component 8 // 13q13.1 // 11340 /// ENST00000389704 // E	NM_181503	-0.40299	-0.06051	0.12578	-0.112573	-1.08115	0.507644	0.863624	1
16774102		---	---	-0.0507	-0.31275	-0.20841	-0.19062	-1.14125	0.156824	0.58331	1
16774105	LINC00547	NR_040244 // LINC00547 // long intergenic non-protein coding RNA 547 // 13q13.3 // 4001	NR_040244	-0.16446	0.09202	-0.06075	-0.0443967	-1.03125	0.677002	0.924157	1
16774110		---	---	0.11221	0.03775	-0.02867	0.04043	1.02842	0.721893	0.938415	1
16774112	UFM1	NM_016617 // UFM1 // ubiquitin-fold modifier 1 // 13q13.3 // 51569 /// ENST00000239878	NM_016617	0.06245	0.49068	-0.06529	0.162613	1.11931	0.32444	0.761459	1
16774125	LINC00366	NR_046999 // LINC00366 // long intergenic non-protein coding RNA 366 // --- // 10087414	NR_046999	0.24416	0.02928	0.01074	0.0947267	1.06786	0.430524	0.827615	1
16774130	FREM2	NM_207361 // FREM2 // FRAS1 related extracellular matrix protein 2 // 13q13.3 // 341640	NM_207361	-0.07716	0.07847	-0.2636	-0.08743	-1.06248	0.486339	0.853214	1
16774158	RNU6-56	NR_046930 // RNU6-56 // RNA, U6 small nuclear 56 // --- // 100873764	NR_046930	0.07088	0.09405	0.06999	0.0783067	1.05578	0.695499	0.930464	1
16774160		---	---	0.2952	0.2694	0.34982	0.304807	1.23525	0.0127164	0.14393	1
16774162	NHLRC3	NM_001012754 // NHLRC3 // NHL repeat containing 3 // 13q13.3 // 387921 /// ENST00000379	NM_001012754	-0.30398	-0.08607	-0.31365	-0.234567	-1.17655	0.174466	0.608764	1
16774179		---	---	0.01767	-0.09436	0.36422	0.0958433	1.06869	0.467794	0.843711	1
16774182		---	---	0.13802	0.10142	-0.18403	0.01847	1.01288	0.893219	0.9775	1
16774186		---	---	-0.38197	0.15405	-0.11626	-0.114727	-1.08277	0.423453	0.824421	1
16774188	COG6	NR_026745 // COG6 // component of oligomeric golgi complex 6 // 13q14.11 // 57511 /// N	NR_026745	-0.19757	-0.20497	-0.18227	-0.194937	-1.14467	0.0712666	0.404375	1
16774221		---	---	0.06503	0.07874	0.02773	0.0571667	1.04042	0.625577	0.90729	1
16774225	LINC00332	NR_046870 // LINC00332 // long intergenic non-protein coding RNA 332 // --- // 10087412	NR_046870	0.1009	0.295	0.11096	0.168953	1.12424	0.185005	0.623246	1
16774230	RNY3P9	ENST00000384727 // RNY3P9 // RNA, Ro-associated Y3 pseudogene 9 // --- // ---	ENST00000384727	0.27456	0.15863	-0.05736	0.125277	1.09072	0.46295	0.841834	1
16774232		---	---	0.03043	0.49188	-0.07117	0.15038	1.10986	0.237232	0.683595	1
16774235	SLC25A15	NM_014252 // SLC25A15 // solute carrier family 25 (mitochondrial carrier; ornithine tra	NM_014252	0.11298	0.16766	0.27259	0.18441	1.13635	0.290689	0.733989	1
16774252	WBP4	ENST00000379487 // WBP4 // WW domain binding protein 4 (formin binding protein 21) // 1	ENST00000379487	0.2728	0.48065	0.28132	0.344923	1.27008	0.00628645	0.0890288	1
16774264		---	---	0.05288	0.15193	-0.21121	-0.00213333	-1.00148	0.990725	0.998244	1
16774269		---	---	-0.04797	-0.19475	-0.1223	-0.121673	-1.088	0.320074	0.757928	1
16774271	NAA16	NM_024561 // NAA16 // N(alpha)-acetyltransferase 16, NatA auxiliary subunit // 13q14.11	NM_024561	-0.49981	-0.24326	-0.12609	-0.28972	-1.2224	0.0452864	0.314935	1
16774301	OR7E37P	NR_002163 // OR7E37P // olfactory receptor, family 7, subfamily E, member 37 pseudogene	NR_002163	0.06832	0.37272	-0.34937	0.0305567	1.02141	0.891347	0.977391	1
16742852	CCDC90B	ENST00000529689 // CCDC90B // coiled-coil domain containing 90B // 11q14.1 // 60492 ///	ENST00000529689	0.6397	1.01584	0.63405	0.763197	1.69725	8.22718e-05	0.00404797	1
16774310		---	---	0.21546	0.12131	0.07111	0.13596	1.09882	0.318039	0.756275	1
16774312	RNU6-74	ENST00000384235 // RNU6-74 // RNA, U6 small nuclear 74 // --- // ---	ENST00000384235	0.55154	0.1102	0.40556	0.355767	1.27967	0.150065	0.571966	1
16774314	LOC100507240	NR_039974 // LOC100507240 // uncharacterized LOC100507240 // --- // 100507240	NR_039974	-0.04247	-0.28748	0.14545	-0.0615	-1.04355	0.670466	0.922144	1
16774319	DGKH	NM_178009 // DGKH // diacylglycerol kinase, eta // 13q14.11 // 160851 /// NM_001204504	NM_178009	0.17446	0.18457	0.36481	0.24128	1.18204	0.136131	0.547211	1
16774362	AKAP11	NM_016248 // AKAP11 // A kinase (PRKA) anchor protein 11 // 13q14.11 // 11215 /// ENST0	NM_016248	-0.09028	0.14471	-0.23097	-0.0588467	-1.04163	0.6073	0.901487	1
16774378	AKAP11-IT1	ENST00000432967 // AKAP11-IT1 // AKPA11 intronic transcript 1 (non-protein coding) // -	ENST00000432967	-0.51519	-0.48318	-0.13313	-0.377167	-1.29879	0.316009	0.754642	1
16774381		---	---	0.00366	-0.43437	-0.52836	-0.31969	-1.24806	0.0784804	0.425324	1
16774384	TNFSF11	NM_003701 // TNFSF11 // tumor necrosis factor (ligand) superfamily, member 11 // 13q14	NM_003701	-0.12061	-0.11769	-0.12493	-0.121077	-1.08755	0.274316	0.721791	1
16774396	FAM216B	NM_182508 // FAM216B // family with sequence similarity 216, member B // 13q14.11 // 14	NM_182508	0.11386	-0.28617	-0.0922	-0.08817	-1.06302	0.489205	0.854442	1
16774402		---	---	0.02005	-0.33548	-0.24109	-0.185507	-1.13722	0.216587	0.662477	1
16774405	DNAJC15	NM_013238 // DNAJC15 // DnaJ (Hsp40) homolog, subfamily C, member 15 // 13q14.1 // 2910	NM_013238	0.03563	-0.05475	-0.3424	-0.120507	-1.08712	0.308883	0.748811	1
16774415		---	---	-0.18558	-0.27608	-0.25357	-0.23841	-1.17969	0.0501614	0.333021	1
16774418		---	---	-0.38038	-0.37096	0.16589	-0.19515	-1.14484	0.32265	0.760207	1
16774421	ENOX1-AS2	ENST00000434273 // ENOX1-AS2 // ENOX1 antisense RNA 2 (non-protein coding) // --- // --	ENST00000434273	-0.0147	-0.28041	0.0098	-0.0951033	-1.06814	0.381451	0.79812	1
16774424	ENOX1-AS1	ENST00000444442 // ENOX1-AS1 // ENOX1 antisense RNA 1 (non-protein coding) // --- // --	ENST00000444442	0.0416	0.21458	-0.18629	0.0232967	1.01628	0.868161	0.972257	1
16834566	NBR2	NR_003108 // NBR2 // neighbor of BRCA1 gene 2 (non-protein coding) // 17q21 // 10230 //	NR_003108	0.7386	0.5636	0.98492	0.762373	1.69628	0.00419983	0.0680274	1
16774436	LINC00284	NR_026955 // LINC00284 // long intergenic non-protein coding RNA 284 // 13q14.11 // 121	NR_026955	-0.16597	0.14081	0.31904	0.09796	1.07026	0.367318	0.789094	1
16774442	C13orf44-AS1	ENST00000437867 // C13orf44-AS1 // C13orf44 antisense RNA 1 (non-protein coding) // ---	ENST00000437867	0.02004	0.2379	-0.0669	0.06368	1.04513	0.710534	0.934499	1
16774449	SERP2	NM_001010897 // SERP2 // stress-associated endoplasmic reticulum protein family member	NM_001010897	0.07168	-0.16803	0.13421	0.01262	1.00879	0.906896	0.980611	1
16774460	TSC22D1-AS1	NR_038381 // TSC22D1-AS1 // TSC22D1 antisense RNA 1 (non-protein coding) // 13q14.11 //	NR_038381	-0.00107	0.55176	0.40202	0.31757	1.24623	0.019162	0.18758	1
16774464		---	---	0.11452	0.08235	0.43278	0.209883	1.15659	0.0835245	0.439131	1
16774468	KIAA1704	BC039586 // KIAA1704 // KIAA1704 // 13q13-q14 // 55425 /// BC032333 // KIAA1704 // KIAA	BC039586	0.4138	0.55199	0.26027	0.408687	1.32748	0.00485703	0.0746109	1
16774489		---	---	0.23986	-0.17057	0.15632	0.0752033	1.05351	0.559593	0.882195	1
16774492		---	---	0.76495	0.19331	0.37979	0.446017	1.36227	0.0106583	0.128196	1
16774495	RN7SKP3	ENST00000411409 // RN7SKP3 // RNA, 7SK small nuclear pseudogene 3 // --- // ---	ENST00000411409	0.49955	0.16432	-0.05548	0.202797	1.15093	0.164903	0.594765	1
16774497	GTF2F2	NM_004128 // GTF2F2 // general transcription factor IIF, polypeptide 2, 30kDa // 13q14	NM_004128	-0.19843	-0.11506	-0.08334	-0.132277	-1.09602	0.228165	0.674592	1
16774510	RN7SKP4	ENST00000364191 // RN7SKP4 // RNA, 7SK small nuclear pseudogene 4 // --- // ---	ENST00000364191	0.23562	0.34716	0.37535	0.319377	1.24779	0.0588153	0.364934	1
16774512	LOC100287803	XR_110121 // LOC100287803 // uncharacterized LOC100287803 // 13q14.13 // 100287803 ///	XR_110121	0.24998	0.72711	-0.06322	0.304623	1.2351	0.107158	0.494295	1
16774515	TPT1-AS1	NR_024458 // TPT1-AS1 // TPT1 antisense RNA 1 (non-protein coding) // 13q14.13 // 10019	NR_024458	0.18478	0.10103	0.54692	0.277577	1.21216	0.0972076	0.471673	1
16774545		---	---	-0.49168	0.10951	0.26033	-0.0406133	-1.02855	0.849969	0.968688	1
16774548		---	---	0.05201	0.26048	0.12083	0.14444	1.1053	0.338031	0.770713	1
16774551	COG3	NM_031431 // COG3 // component of oligomeric golgi complex 3 // 13q14.13 // 83548 /// E	NM_031431	-0.55038	-0.49629	-0.5041	-0.516923	-1.4309	0.00249573	0.0474788	1
16774581	SPERT	ENST00000310521 // SPERT // spermatid associated // 13q14.13 // 220082 /// NM_152719 //	ENST00000310521	0.17934	0.03179	-0.22573	-0.00486667	-1.00338	0.966356	0.994362	1
16774589		---	---	-0.28621	-0.0074	-0.1389	-0.14417	-1.10509	0.182223	0.619511	1
16774592	CPB2-AS1	NR_046226 // CPB2-AS1 // CPB2 antisense RNA 1 (non-protein coding) // --- // 100509894	NR_046226	0.67217	0.36169	0.53411	0.522657	1.4366	0.00184785	0.0385949	1
16774598	LRRC63	BC030276 // LRRC63 // leucine rich repeat containing 63 // 13q14.13 // 220416	BC030276	0.13404	-0.22749	0.11352	0.00669	1.00465	0.969671	0.994698	1
16774612	RN7SKP5	ENST00000517045 // RN7SKP5 // RNA, 7SK small nuclear pseudogene 5 // --- // ---	ENST00000517045	0.10182	-0.10962	0.09991	0.0307033	1.02151	0.774731	0.951974	1
16774614	RNU6-68	NR_046938 // RNU6-68 // RNA, U6 small nuclear 68 // --- // 100873772	NR_046938	0.14526	-0.31258	0.48201	0.104897	1.07542	0.538386	0.874832	1
16774616		---	---	-0.29628	-0.49482	-0.16625	-0.319117	-1.24757	0.0145816	0.157094	1
16774620		---	---	0.16722	-0.02735	-0.15845	-0.00619333	-1.0043	0.966846	0.994362	1
16838140		---	---	0.45283	0.7561	1.07075	0.759893	1.69337	0.00908028	0.114712	1
16774652		---	---	0.31865	0.28694	-0.00257	0.201007	1.1495	0.178283	0.613995	1
16774655	HTR2A-AS1	ENST00000430913 // HTR2A-AS1 // HTR2A antisense RNA 1 (non-protein coding) // --- // --	ENST00000430913	-0.13736	-0.16358	0.10493	-0.0653367	-1.04633	0.659206	0.919102	1
16774660		---	---	0.25582	0.05612	-0.10181	0.0700433	1.04975	0.580201	0.890907	1
16774664		---	---	0.23499	-0.0178	0.06851	0.0952333	1.06824	0.500659	0.859547	1
16774666	SUCLA2-AS1	ENST00000423869 // SUCLA2-AS1 // SUCLA2 antisense RNA 1 (non-protein coding) // --- //	ENST00000423869	0.47869	0.2173	0.2094	0.301797	1.23268	0.0857576	0.445006	1
16774669	NUDT15	NM_018283 // NUDT15 // nudix (nucleoside diphosphate linked moiety X)-type motif 15 //	NM_018283	-0.00974	0.30782	-0.08009	0.0726633	1.05166	0.541166	0.875723	1
16774675	MED4-AS1	NR_046511 // MED4-AS1 // MED4 antisense RNA 1 (non-protein coding) // --- // 100873965	NR_046511	0.16489	-0.12683	0.42138	0.153147	1.11199	0.292379	0.735376	1
16774679	ITM2B	NM_021999 // ITM2B // integral membrane protein 2B // 13q14.3 // 9445 /// ENST000003785	NM_021999	-0.0789	0.17449	0.21389	0.10316	1.07412	0.340767	0.771717	1
16774690	RB1	NM_000321 // RB1 // retinoblastoma 1 // 13q14.2 // 5925 /// ENST00000267163 // RB1 // r	NM_000321	0.02475	0.1822	0.15391	0.120287	1.08695	0.363843	0.787192	1
16774724	CYSLTR2	NM_020377 // CYSLTR2 // cysteinyl leukotriene receptor 2 // 13q14.2 // 57105 /// ENST00	NM_020377	0.10384	0.14634	0.48807	0.246083	1.18598	0.130376	0.537805	1
16774727	FNDC3A	NM_001079673 // FNDC3A // fibronectin type III domain containing 3A // 13q14.2 // 22862	NM_001079673	-0.56268	-0.23743	-0.47537	-0.42516	-1.34272	0.00454427	0.0713722	1
16774762	RNU6-60	ENST00000364792 // RNU6-60 // RNA, U6 small nuclear 60 // --- // ---	ENST00000364792	0.76986	-0.44331	-0.41668	-0.0300433	-1.02104	0.945132	0.989894	1
16834632		---	---	0.1342	1.43752	0.70736	0.759693	1.69313	0.00308923	0.0551667	1
16774766	MLNR	NM_001507 // MLNR // motilin receptor // 13q14-q21 // 2862 /// ENST00000218721 // MLNR	NM_001507	0.35309	0.50226	0.42811	0.42782	1.3452	0.00480822	0.0741231	1
16774771	CDADC1	NM_030911 // CDADC1 // cytidine and dCMP deaminase domain containing 1 // 13q14.2 // 81	NM_030911	0.18965	0.28885	-0.62764	-0.0497133	-1.03506	0.781509	0.953614	1
16774789	SETDB2	NM_031915 // SETDB2 // SET domain, bifurcated 2 // 13q14 // 83852 /// ENST00000354234 /	NM_031915	-0.34751	-0.32755	-0.35879	-0.344617	-1.26981	0.0139567	0.152909	1
16774808	PHF11	NM_001040443 // PHF11 // PHD finger protein 11 // 13q14.2 // 51131 /// NM_001040444 //	NM_001040443	-0.40096	-0.32945	-0.09858	-0.27633	-1.21111	0.08165	0.433552	1
16774831	ARL11	NM_138450 // ARL11 // ADP-ribosylation factor-like 11 // 13q14.2 // 115761 /// ENST0000	NM_138450	-0.5091	-0.42537	-0.18545	-0.373307	-1.29532	0.0139733	0.153022	1
16774837	CTAGE10P	NR_003268 // CTAGE10P // CTAGE family, member 10, pseudogene // 13q14.2 // 220429	NR_003268	0.12897	0.03199	0.0562	0.0723867	1.05145	0.504094	0.861676	1
16660196	LOC284513	AK096098 // LOC284513 // uncharacterized LOC284513 // 1p36.13 // 284513 /// ENST0000043	AK096098	0.7757	0.75618	0.74646	0.759447	1.69284	0.00148752	0.032838	1
16774851	KCNRG	NM_173605 // KCNRG // potassium channel regulator // 13q14.2 // 283518 /// NM_199464 //	NM_173605	0.04945	0.35231	-0.40136	0.000133333	1.00009	0.99951	0.999974	1
16774855		---	---	-0.47889	0.06639	-0.11781	-0.17677	-1.13035	0.143361	0.560463	1
16774858	DLEU1	NR_002605 // DLEU1 // deleted in lymphocytic leukemia 1 (non-protein coding) // 13q14.3	NR_002605	-0.4408	-0.1537	-0.17237	-0.255623	-1.19385	0.0271279	0.232925	1
16774908	ST13P4	NR_002183 // ST13P4 // suppression of tumorigenicity 13 (colon carcinoma) (Hsp70 intera	NR_002183	-0.24812	0.2226	0.54995	0.17481	1.12882	0.371402	0.791943	1
16774912	DLEU7-AS1	NR_046551 // DLEU7-AS1 // DLEU7 antisense RNA 1 (non-protein coding) // --- // 10087407	NR_046551	0.082	0.09858	0.19178	0.12412	1.08984	0.243962	0.689952	1
16774917	RNASEH2B	NM_024570 // RNASEH2B // ribonuclease H2, subunit B // 13q14.3 // 79621 /// ENST0000033	NM_024570	-0.08632	-0.26297	-0.27622	-0.208503	-1.15549	0.109337	0.498683	1
16774938		---	---	0.14626	0.28527	0.0166	0.149377	1.10909	0.142507	0.558796	1
16774941	FAM124A	NM_145019 // FAM124A // family with sequence similarity 124A // 13q14.3 // 220108 /// N	NM_145019	0.01656	0.05176	0.32239	0.130237	1.09447	0.341251	0.772286	1
16774950	SERPINE3	NM_001101320 // SERPINE3 // serpin peptidase inhibitor, clade E (nexin, plasminogen act	NM_001101320	0.05486	0.01799	-0.45717	-0.128107	-1.09286	0.328884	0.764617	1
16774967		---	---	0.35841	0.99613	0.39196	0.582167	1.4971	0.0022468	0.0439867	1
16774972	MIR4703	NR_039852 // MIR4703 // microRNA 4703 // --- // 100616423	NR_039852	0.51982	0.38403	0.09207	0.331973	1.25873	0.110534	0.501221	1
16774974	RNU6-65	ENST00000516332 // RNU6-65 // RNA, U6 small nuclear 65 // --- // ---	ENST00000516332	-0.31281	-0.13874	0.22294	-0.0762033	-1.05424	0.623661	0.906583	1
16774976	WDFY2	NM_052950 // WDFY2 // WD repeat and FYVE domain containing 2 // 13q14.3 // 115825 /// E	NM_052950	0.07179	0.14862	-0.16219	0.0194067	1.01354	0.851457	0.968831	1
16774991		---	---	0.38213	0.03187	-0.0896	0.108133	1.07783	0.419329	0.821796	1
16774994	CCDC70	NM_031290 // CCDC70 // coiled-coil domain containing 70 // 13q14.3 // 83446 /// ENST000	NM_031290	-0.18203	-0.0598	0.0605	-0.0604433	-1.04279	0.62964	0.909251	1
16774999	ALG11	NM_001004127 // ALG11 // asparagine-linked glycosylation 11, alpha-1,2-mannosyltransfer	NM_001004127	0.14249	0.34812	0.18047	0.223693	1.16772	0.0745812	0.415344	1
16775009		---	---	-0.07724	-0.18282	0.6524	0.13078	1.09489	0.359711	0.785353	1
16775014	CKAP2	NM_018204 // CKAP2 // cytoskeleton associated protein 2 // 13q14 // 26586 /// NM_001098	NM_018204	-0.46372	-0.43439	-0.26925	-0.38912	-1.30959	0.0156175	0.164529	1
16775030	TPTE2P3	NR_002793 // TPTE2P3 // transmembrane phosphoinositide 3-phosphatase and tensin homolog	NR_002793	0.41241	0.1439	0.23976	0.265357	1.20193	0.0483834	0.327021	1
16718469		---	---	0.91129	0.86156	0.50403	0.75896	1.69227	0.00227152	0.0443359	1
16775066	SUGT1	NM_006704 // SUGT1 // SGT1, suppressor of G2 allele of SKP1 (S. cerevisiae) // 13q14.3	NM_006704	-0.05743	0.35928	0.33493	0.21226	1.1585	0.0835442	0.439182	1
16775081	MIR759	NR_031582 // MIR759 // microRNA 759 // --- // 100313778	NR_031582	0.02681	0.00804	-0.23619	-0.0671133	-1.04762	0.591886	0.894526	1
16775083	OLFM4	NM_006418 // OLFM4 // olfactomedin 4 // 13q14.3 // 10562 /// ENST00000219022 // OLFM4 /	NM_006418	0.04872	0.00345	0.21834	0.09017	1.0645	0.500974	0.85963	1
16775094		---	---	-0.15347	0.07022	0.37629	0.09768	1.07005	0.408498	0.815179	1
16775096		---	---	0.15284	-0.05101	0.4399	0.180577	1.13334	0.150694	0.573278	1
16775099		---	---	-0.1196	0.01864	0.40869	0.102577	1.07369	0.485928	0.853143	1
16775102		---	---	-0.09601	-0.27845	0.00445	-0.123337	-1.08925	0.365513	0.788499	1
16775105		---	---	0.36678	0.00999	-0.10241	0.0914533	1.06544	0.596582	0.896941	1
16775109		---	---	0.48465	0.016	0.35378	0.28481	1.21825	0.142156	0.558232	1
16775111	PRR20A	NM_198441 // PRR20A // proline rich 20A // 13q21.1 // 122183 /// NM_001130404 // PRR20B	NM_198441	0.06221	-0.14063	-0.21865	-0.0990233	-1.07105	0.471349	0.845526	1
16775116	PRR20A	NM_198441 // PRR20A // proline rich 20A // 13q21.1 // 122183 /// NM_001130404 // PRR20B	NM_198441	0.06221	-0.14063	-0.21865	-0.0990233	-1.07105	0.471349	0.845526	1
16775121	PRR20A	NM_198441 // PRR20A // proline rich 20A // 13q21.1 // 122183 /// NM_001130404 // PRR20B	NM_198441	0.02348	-0.18865	-0.28166	-0.148943	-1.10876	0.297434	0.739415	1
16775126	PRR20A	NM_198441 // PRR20A // proline rich 20A // 13q21.1 // 122183 /// NM_001130404 // PRR20B	NM_198441	0.02348	-0.18865	-0.28166	-0.148943	-1.10876	0.297434	0.739415	1
16775131	PRR20A	NM_198441 // PRR20A // proline rich 20A // 13q21.1 // 122183 /// NM_001130404 // PRR20B	NM_198441	0.06221	-0.14063	-0.21865	-0.0990233	-1.07105	0.471349	0.845526	1
16775136	PCDH17	NM_001040429 // PCDH17 // protocadherin 17 // 13q21.1 // 27253 /// ENST00000377918 // P	NM_001040429	-0.19787	0.30882	-0.16602	-0.0183567	-1.01281	0.897878	0.978667	1
16775144	RN5S30	ENST00000365552 // RN5S30 // RNA, 5S ribosomal 30 // --- // ---	ENST00000365552	0.21931	-0.29151	0.12988	0.0192267	1.01342	0.940956	0.989226	1
16775146		---	---	-0.05657	-0.25476	-0.16366	-0.15833	-1.11599	0.154101	0.578878	1
16775154	RNU7-88P	ENST00000458752 // RNU7-88P // RNA, U7 small nuclear 88 pseudogene // --- // ---	ENST00000458752	-0.08366	0.4017	0.11853	0.145523	1.10613	0.308815	0.748729	1
16775156	DIAPH3-AS1	NR_051994 // DIAPH3-AS1 // DIAPH3 antisense RNA 1 (non-protein coding) // --- // 100874	NR_051994	-0.0741	0.16279	0.3536	0.14743	1.10759	0.304028	0.744299	1
16775162	DIAPH3-AS2	NR_046540 // DIAPH3-AS2 // DIAPH3 antisense RNA 2 (non-protein coding) // --- // 100874	NR_046540	0.06857	0.25196	-0.05391	0.0888733	1.06354	0.596315	0.896673	1
16775166	TDRD3	NM_030794 // TDRD3 // tudor domain containing 3 // 13q21.2 // 81550 /// NM_001146071 //	NM_030794	1e-05	-0.22927	-0.19228	-0.140513	-1.1023	0.242449	0.68834	1
16775187		---	---	0.63761	0.80427	0.26723	0.569703	1.48422	0.0421658	0.302063	1
16775189	RN5S31	ENST00000411144 // RN5S31 // RNA, 5S ribosomal 31 // --- // ---	ENST00000411144	0.26042	-0.25988	0.26833	0.0896233	1.06409	0.582589	0.89141	1
16775191	LINC00378	ENST00000455894 // LINC00378 // long intergenic non-protein coding RNA 378 // --- // --	ENST00000455894	-0.26081	0.06545	-0.1227	-0.10602	-1.07626	0.336925	0.770216	1
16775196	RNY3P5	ENST00000384127 // RNY3P5 // RNA, Ro-associated Y3 pseudogene 5 // --- // ---	ENST00000384127	-0.00387	-0.22056	-0.10196	-0.108797	-1.07833	0.520609	0.867849	1
16775198		---	---	-0.00843	-0.36758	0.36379	-0.00407333	-1.00283	0.979521	0.996425	1
16775201		---	---	0.06823	0.20532	0.55678	0.276777	1.21149	0.0541911	0.348568	1
16775204		---	---	0.26359	-0.0488	-0.07096	0.0479433	1.03379	0.737639	0.943071	1
16775206		---	---	0.0505	-0.56661	-0.03735	-0.184487	-1.13641	0.218354	0.664402	1
16775211		---	---	0.03886	-0.08448	-0.25349	-0.0997033	-1.07155	0.470405	0.845364	1
16775214		---	---	0.05969	-0.22315	-0.06152	-0.0749933	-1.05336	0.529981	0.870865	1
16775217		---	---	-0.00778	0.25105	-0.18744	0.01861	1.01298	0.901996	0.979213	1
16775220		---	---	-0.24488	-0.39502	-0.32485	-0.321583	-1.2497	0.0104727	0.127062	1
16775223		---	---	0.2831	-0.1739	-0.1889	-0.0265667	-1.01859	0.848712	0.968206	1
16775229	OR7E156P	NR_002171 // OR7E156P // olfactory receptor, family 7, subfamily E, member 156 pseudoge	NR_002171	-0.1508	0.03348	-0.09418	-0.0705	-1.05008	0.493155	0.856299	1
16775234	LOC647264	BC171812 // LOC647264 // uncharacterized LOC647264 // 13q21.31 // 647264 /// XR_110127	BC171812	-0.05436	0.40116	-0.16653	0.06009	1.04253	0.66972	0.922108	1
16775236		---	---	0.27031	0.107	-0.14506	0.0774167	1.05513	0.491451	0.855327	1
16775239	RNU6-81	NR_046946 // RNU6-81 // RNA, U6 small nuclear 81 // --- // 100873780	NR_046946	0.33987	-0.04111	-0.20116	0.0325333	1.02281	0.817831	0.961567	1
16775243		---	---	-0.39542	-0.07839	0.16395	-0.103287	-1.07422	0.399607	0.810133	1
16775247		---	---	-0.00692	-0.31439	-0.25935	-0.193553	-1.14358	0.189094	0.628099	1
16775250		---	---	-0.03602	-0.00999	0.091	0.0149967	1.01045	0.88555	0.975687	1
16775253		---	---	-0.07748	-0.2219	-0.20225	-0.16721	-1.12288	0.114988	0.507354	1
16775258	MIR4704	NR_039853 // MIR4704 // microRNA 4704 // --- // 100616205	NR_039853	0.00079	0.07265	-0.06702	0.00214	1.00148	0.981642	0.996612	1
16775260		---	---	0.10895	-0.08673	0.19576	0.07266	1.05165	0.604574	0.900699	1
16775263	PCDH9-AS2	NR_046527 // PCDH9-AS2 // PCDH9 antisense RNA 2 (non-protein coding) // --- // 10087406	NR_046527	0.37179	0.19658	-0.19324	0.125043	1.09054	0.472094	0.845851	1
16775269	PCDH9-AS3	NR_046636 // PCDH9-AS3 // PCDH9 antisense RNA 3 (non-protein coding) // --- // 10087408	NR_046636	-0.02566	-0.15762	-0.00531	-0.0628633	-1.04454	0.68696	0.928038	1
16775273	PCDH9-AS4	ENST00000456459 // PCDH9-AS4 // PCDH9 antisense RNA 4 (non-protein coding) // --- // --	ENST00000456459	0.02762	-0.50926	0.19484	-0.0956	-1.06851	0.576045	0.888566	1
16775277		---	---	0.37124	-0.41076	0.25669	0.07239	1.05146	0.63982	0.912369	1
16775281		---	---	0.24428	-0.00126	0.20324	0.148753	1.10861	0.288137	0.733025	1
16775283		---	---	0.31062	-0.23352	0.18861	0.08857	1.06332	0.626107	0.907439	1
16775291		---	---	-0.0261	-0.17055	-0.06827	-0.0883067	-1.06312	0.533788	0.872934	1
16775296		---	---	0.23339	0.07908	-0.10534	0.0690433	1.04902	0.598863	0.898344	1
16775299	RNY3P10	ENST00000384764 // RNY3P10 // RNA, Ro-associated Y3 pseudogene 10 // --- // ---	ENST00000384764	0.39071	0.26611	0.54852	0.40178	1.32114	0.0118527	0.137765	1
16775301	ATXN8OS	NR_002717 // ATXN8OS // ATXN8 opposite strand (non-protein coding) // 13q21 // 6315 ///	NR_002717	0.158	0.10105	0.40872	0.22259	1.16683	0.104095	0.487031	1
16775309	RNU6-54	ENST00000365563 // RNU6-54 // RNA, U6 small nuclear 54 // --- // ---	ENST00000365563	0.26726	0.00226	-0.01092	0.0862	1.06157	0.670753	0.922144	1
16775311	LINC00348	NR_047699 // LINC00348 // long intergenic non-protein coding RNA 348 // 13q21.33 // 100	NR_047699	0.07286	-0.06641	-0.46819	-0.153913	-1.11258	0.25967	0.706164	1
16775317	RN5S32	ENST00000363167 // RN5S32 // RNA, 5S ribosomal 32 // --- // ---	ENST00000363167	0.08623	0.15916	-0.6962	-0.15027	-1.10978	0.428617	0.826607	1
16775319		---	---	0.10119	0.13767	0.05507	0.0979767	1.07027	0.442866	0.833899	1
16775322		---	---	-0.05026	0.02324	0.78657	0.253183	1.19183	0.20411	0.64762	1
17061629		---	---	0.8754	0.59975	0.79992	0.758357	1.69156	8.62483e-06	0.000798664	0.36841
16775338	PIBF1	ENST00000326291 // PIBF1 // progesterone immunomodulatory binding factor 1 // 13q22.1 /	ENST00000326291	-0.14499	-0.07815	-0.0847	-0.102613	-1.07372	0.57491	0.888068	1
16775362		---	---	-0.16662	-0.7747	-0.49258	-0.477967	-1.39278	0.0182601	0.181826	1
16766366	MYO1A	NM_001256041 // MYO1A // myosin IA // 12q13-q14 // 4640 /// NM_005379 // MYO1A // myosi	NM_001256041	0.62291	1.18447	0.46686	0.75808	1.69124	0.000219744	0.00799854	1
16775375	RNU4-10P	ENST00000364383 // RNU4-10P // RNA, U4 small nuclear 10, pseudogene // --- // ---	ENST00000364383	-0.06195	0.20479	0.10848	0.0837733	1.05979	0.628752	0.90877	1
17092309		---	---	0.74346	0.92254	0.60481	0.756937	1.6899	0.00113621	0.0267511	1
16775379		---	---	-0.26583	0.0343	0.44528	0.07125	1.05063	0.614802	0.904234	1
16775383		---	---	0.04614	0.47965	0.04291	0.189567	1.14042	0.127108	0.531362	1
16775386		---	---	0.15013	-0.04384	-0.05479	0.0171667	1.01197	0.859253	0.970196	1
16775389		---	---	-0.15858	0.46413	0.27358	0.193043	1.14317	0.236918	0.683323	1
16775392		---	---	0.20871	-0.08286	-0.41985	-0.098	-1.07029	0.499841	0.859338	1
16775398		---	---	-0.01945	-0.37128	0.20176	-0.06299	-1.04463	0.634899	0.910475	1
16775402	LINC00347	NR_034024 // LINC00347 // long intergenic non-protein coding RNA 347 // 13q21.33 // 338	NR_034024	-0.17231	-0.14582	-0.28877	-0.2023	-1.15053	0.0664315	0.389268	1
16775408		---	---	-0.08286	0.14533	0.22021	0.0942267	1.06749	0.341688	0.7728	1
16775412		---	---	-0.05177	-0.10441	0.00727	-0.0496367	-1.035	0.600008	0.898691	1
16775415		---	---	0.11537	0.0953	-0.28989	-0.0264067	-1.01847	0.849381	0.968418	1
16775418	TBC1D4-AS1	ENST00000440094 // TBC1D4-AS1 // TBC1D4 antisense RNA 1 (non-protein coding) // --- //	ENST00000440094	-0.03351	-0.03193	0.43454	0.123033	1.08902	0.372371	0.792646	1
16775421	UCHL3	NM_006002 // UCHL3 // ubiquitin carboxyl-terminal esterase L3 (ubiquitin thiolesterase)	NM_006002	-0.1545	0.33651	0.2707	0.150903	1.11026	0.194472	0.635358	1
16775434	LMO7	NM_005358 // LMO7 // LIM domain 7 // 13q22.2 // 4008 /// ENST00000341547 // LMO7 // LIM	NM_005358	-0.28399	-0.30236	-0.22327	-0.269873	-1.2057	0.0184863	0.183503	1
16775491	LOC729420	NM_001257995 // LOC729420 // uncharacterized LOC729420 // 13q22.2 // 729420	NM_001257995	-0.21874	0.14358	0.24899	0.0579433	1.04098	0.707449	0.933747	1
16775498		---	---	-0.02989	0.15739	0.2687	0.132067	1.09586	0.3368	0.770216	1
16775502		---	---	0.056	0.14036	0.26923	0.155197	1.11357	0.290795	0.734171	1
16775505		---	---	0.10653	0.04833	0.26372	0.139527	1.10154	0.253252	0.699413	1
16775508	BTF3P11	NR_026983 // BTF3P11 // basic transcription factor 3 pseudogene 11 // 13q22 // 690 ///	NR_026983	0.51868	-0.00177	-0.48889	0.00934	1.00649	0.956892	0.992353	1
16775510	IRG1	NM_001258406 // IRG1 // immunoresponsive 1 homolog (mouse) // 13q22.3 // 730249 /// ENS	NM_001258406	0.38275	0.30609	-0.27048	0.139453	1.10149	0.28048	0.728155	1
16775520	CLN5	ENST00000377453 // CLN5 // ceroid-lipofuscinosis, neuronal 5 // 13q21.1-q32 // 1203 ///	ENST00000377453	-0.15946	-0.29334	-0.11582	-0.18954	-1.1404	0.133585	0.543801	1
16775533	MYCBP2-AS1	NR_046716 // MYCBP2-AS1 // MYCBP2 antisense RNA 1 (non-protein coding) // --- // 100874	NR_046716	-0.13587	-0.19997	0.01349	-0.10745	-1.07732	0.489402	0.854442	1
16775539	MYCBP2-AS2	ENST00000428716 // MYCBP2-AS2 // MYCBP2 antisense RNA 2 (non-protein coding) // --- //	ENST00000428716	0.24662	0.12344	0.15591	0.175323	1.12922	0.24492	0.690272	1
16775542		---	---	0.18484	-0.14425	0.63264	0.22441	1.1683	0.188463	0.627584	1
16775546	SCEL	NM_144777 // SCEL // sciellin // 13q22 // 8796 /// NM_001160706 // SCEL // sciellin //	NM_144777	0.29556	0.05189	-0.00699	0.113487	1.08184	0.374985	0.794108	1
16775583	RNY3P7	ENST00000384073 // RNY3P7 // RNA, Ro-associated Y3 pseudogene 7 // --- // ---	ENST00000384073	0.17478	0.16862	0.55974	0.301047	1.23204	0.0851548	0.443545	1
16775585		---	---	0.31739	0.04991	-0.00621	0.120363	1.08701	0.66464	0.920878	1
16775588	SLAIN1	NM_001040153 // SLAIN1 // SLAIN motif family, member 1 // 13q22.3 // 122060 /// NM_0012	NM_001040153	-0.29877	-0.14298	-0.20335	-0.215033	-1.16073	0.21873	0.664736	1
16775611	LOC100505518	BC031243 // LOC100505518 // uncharacterized LOC100505518 // --- // 100505518	BC031243	0.02335	0.05012	0.12946	0.0676433	1.048	0.642944	0.913354	1
16775619		---	---	0.01196	-0.16562	-0.36306	-0.17224	-1.12681	0.185662	0.624222	1
16775623	POU4F1-AS1	NR_047001 // POU4F1-AS1 // POU4F1 antisense RNA 1 (non-protein coding) // --- // 100874	NR_047001	0.18162	0.27476	-0.18699	0.0897967	1.06422	0.484658	0.852216	1
16775626	POU4F1-AS1	NR_047001 // POU4F1-AS1 // POU4F1 antisense RNA 1 (non-protein coding) // --- // 100874	NR_047001	0.11068	0.10598	0.26512	0.160593	1.11775	0.164119	0.594117	1
16721371		---	---	0.78318	0.49355	0.99278	0.756503	1.68939	6.38925e-05	0.0033441	1
16775643	NDFIP2	NM_019080 // NDFIP2 // Nedd4 family interacting protein 2 // 13q31.1 // 54602 /// NM_00	NM_019080	-0.40241	-0.3245	0.02867	-0.232747	-1.17507	0.0598388	0.367911	1
16775655		---	---	-0.58773	-0.2321	-0.29273	-0.370853	-1.29312	0.0580085	0.36247	1
16775659		---	---	-0.2579	-0.07955	-0.07404	-0.137163	-1.09974	0.49878	0.859063	1
16775662		---	---	0.15518	0.02489	-0.23343	-0.0177867	-1.01241	0.900529	0.978851	1
16775665		---	---	0.07406	0.13458	0.36224	0.190293	1.141	0.169702	0.602395	1
16775668		---	---	0.0544	0.14361	-0.28489	-0.02896	-1.02028	0.802827	0.959036	1
16775676		---	---	0.12674	-0.11026	0.01094	0.00914	1.00636	0.933373	0.987844	1
16775679		---	---	0.14275	0.05577	0.17689	0.125137	1.09061	0.30372	0.74413	1
16775683		---	---	-0.05287	0.09438	0.1197	0.0537367	1.03795	0.598157	0.898205	1
16775686		---	---	0.16332	-0.28059	0.10207	-0.00506667	-1.00352	0.96635	0.994362	1
16775690	RNU6-77	ENST00000410554 // RNU6-77 // RNA, U6 small nuclear 77 // --- // ---	ENST00000410554	-0.05935	0.17024	0.35844	0.156443	1.11454	0.30535	0.745464	1
16775692		---	---	0.51336	-0.11641	0.06318	0.153377	1.11217	0.272022	0.719988	1
16775698		---	---	0.37019	-0.07425	0.42782	0.241253	1.18202	0.0859576	0.445469	1
16775701		---	---	0.01437	0.20341	-0.20524	0.00418	1.0029	0.970878	0.994829	1
16775704	LINC00333	NR_046871 // LINC00333 // long intergenic non-protein coding RNA 333 // --- // 10087412	NR_046871	0.01206	0.23036	-0.17329	0.0230433	1.0161	0.867697	0.972162	1
16775708	LINC00351	NR_046989 // LINC00351 // long intergenic non-protein coding RNA 351 // --- // 10087413	NR_046989	0.08258	-0.09637	-0.1154	-0.0430633	-1.0303	0.692625	0.929294	1
16775715		---	---	-0.29034	0.05954	0.61992	0.129707	1.09407	0.458606	0.839641	1
16775719		---	---	0.46393	-0.03446	0.1638	0.197757	1.14691	0.115467	0.508554	1
16775722		---	---	0.23967	-0.16262	0.1262	0.06775	1.04808	0.631514	0.909438	1
16775725	SLITRK5	NM_015567 // SLITRK5 // SLIT and NTRK-like family, member 5 // 13q31.2 // 26050 /// ENS	NM_015567	0.12055	-0.04716	-0.0239	0.0164967	1.0115	0.88646	0.976064	1
16775732		---	---	-0.11339	-0.04295	-0.01187	-0.05607	-1.03963	0.539948	0.875417	1
16775737		---	---	0.0472	0.00878	-0.49636	-0.146793	-1.10711	0.445449	0.834427	1
16775741		---	---	0.06763	-0.00068	-0.24733	-0.0601267	-1.04256	0.669028	0.921842	1
16775743		---	---	0.16081	0.02677	0.30261	0.163397	1.11992	0.16303	0.592331	1
16775749		---	---	0.29231	0.20329	-0.53636	-0.0135867	-1.00946	0.938752	0.98875	1
16775755		---	---	-0.18604	0.08817	-0.16694	-0.08827	-1.06309	0.58236	0.891299	1
16775758		---	---	-0.07172	0.24407	0.09359	0.0886467	1.06337	0.644408	0.913839	1
16775761		---	---	-0.15129	-0.05605	0.27152	0.0213933	1.01494	0.925135	0.985925	1
16775763	MIR622	NR_030754 // MIR622 // microRNA 622 // 13q31.3 // 693207	NR_030754	0.0161	0.046	-0.03011	0.0106633	1.00742	0.942483	0.989409	1
16775765		---	---	0.30108	-0.51573	-0.26657	-0.160407	-1.1176	0.321076	0.758696	1
16775773		---	---	0.16101	-0.36234	0.00017	-0.0670533	-1.04757	0.601456	0.899224	1
17067332	ESCO2	ENST00000305188 // ESCO2 // establishment of cohesion 1 homolog 2 (S. cerevisiae) // 8p	ENST00000305188	0.89469	0.921	0.45349	0.756393	1.68926	2.93138e-05	0.00191784	1
16775785	GPC5	NM_004466 // GPC5 // glypican 5 // 13q32 // 2262 /// ENST00000377067 // GPC5 // glypica	NM_004466	0.1213	0.10782	0.05858	0.0959	1.06873	0.377777	0.796178	1
16775797	RNU4ATAC3P	ENST00000516699 // RNU4ATAC3P // RNA, U4atac small nuclear 3, pseudogene // --- // ---	ENST00000516699	0.01363	0.35654	-0.1338	0.07879	1.05613	0.606383	0.901347	1
16775799	GPC5-IT1	ENST00000416664 // GPC5-IT1 // GPC5 intronic transcript 1 (non-protein coding) // --- /	ENST00000416664	-0.05065	0.06082	0.06273	0.0243	1.01699	0.82896	0.963901	1
16775802		---	---	-0.04621	0.32027	-0.03288	0.0803933	1.05731	0.580212	0.890907	1
16775804		---	---	-0.01741	0.07974	0.2799	0.114077	1.08228	0.343745	0.774681	1
16775811	GPC6	NM_005708 // GPC6 // glypican 6 // 13q32 // 10082 /// ENST00000377047 // GPC6 // glypic	NM_005708	-0.02047	0.064	0.00943	0.0176533	1.01231	0.87097	0.972692	1
16775823	GPR180	NM_180989 // GPR180 // G protein-coupled receptor 180 // 13q32.1 // 160897 /// ENST0000	NM_180989	-0.59497	-0.32227	-0.61978	-0.51234	-1.42636	0.00317308	0.0562212	1
16775834	SOX21-AS1	AK055459 // SOX21-AS1 // SOX21 antisense RNA 1 (non-protein coding) // 13q32.1 // 10050	AK055459	0.06924	0.61369	0.3333	0.338743	1.26465	0.0075691	0.10125	1
16775839		---	---	0.10755	-0.09256	0.15623	0.0570733	1.04035	0.689606	0.928747	1
16775841		---	---	0.32796	0.166	-0.08175	0.137403	1.09992	0.381182	0.798089	1
16775844	CLDN10	NM_182848 // CLDN10 // claudin 10 // 13q31-q34 // 9071 /// ENST00000376873 // CLDN10 //	NM_182848	-0.21565	0.0231	0.2681	0.0251833	1.01761	0.843737	0.967306	1
16775856	DNAJC3	NM_006260 // DNAJC3 // DnaJ (Hsp40) homolog, subfamily C, member 3 // 13q32.1 // 5611 /	NM_006260	-0.19208	-0.00446	0.04938	-0.0490533	-1.03459	0.599419	0.898504	1
16775871	HS6ST3	NM_153456 // HS6ST3 // heparan sulfate 6-O-sulfotransferase 3 // 13q32.1 // 266722 ///	NM_153456	-0.1944	0.11052	0.06724	-0.00554667	-1.00385	0.96199	0.99345	1
16775875	MIR4501	NR_039723 // MIR4501 // microRNA 4501 // --- // 100616137	NR_039723	0.18669	-0.01381	0.01529	0.0627233	1.04444	0.67916	0.924838	1
16775877		---	---	0.06168	-0.16952	0.19447	0.0288767	1.02022	0.855302	0.969815	1
16775879		---	---	0.10513	0.31929	0.21242	0.21228	1.15852	0.0656617	0.387703	1
16775883	MBNL2	NM_144778 // MBNL2 // muscleblind-like splicing regulator 2 // 13q32.1 // 10150 /// ENS	NM_144778	0.54452	0.56722	0.2972	0.469647	1.38477	0.00760967	0.101541	1
16775898	RAP2A	NM_021033 // RAP2A // RAP2A, member of RAS oncogene family // 13q34 // 5911 /// ENST000	NM_021033	-0.18924	0.19616	-0.2204	-0.07116	-1.05056	0.67516	0.92357	1
16775903		---	---	0.22605	0.00194	0.26619	0.164727	1.12095	0.230685	0.676881	1
16775908		---	---	0.18152	0.01991	-0.02202	0.0598033	1.04232	0.522716	0.868178	1
16775910	IPO5	NM_002271 // IPO5 // importin 5 // 13q32.2 // 3843 /// ENST00000261574 // IPO5 // impor	NM_002271	-0.25193	-0.05665	0.00648	-0.1007	-1.07229	0.559817	0.882258	1
16775968	FARP1	NM_005766 // FARP1 // FERM, RhoGEF (ARHGEF) and pleckstrin domain protein 1 (chondrocyt	NM_005766	0.0576	0.12462	-0.02667	0.05185	1.03659	0.636006	0.910702	1
16776004	MIR3170	NR_036129 // MIR3170 // microRNA 3170 // --- // 100422881	NR_036129	0.17087	-0.03226	0.12851	0.08904	1.06366	0.469407	0.84461	1
16776006	FARP1-IT1	ENST00000457431 // FARP1-IT1 // FARP1 intronic transcript 1 (non-protein coding) // ---	ENST00000457431	0.05943	-0.21127	-0.08762	-0.07982	-1.05689	0.429349	0.827218	1
16776010		---	---	0.28805	0.28076	0.11081	0.22654	1.17003	0.123577	0.524602	1
16776017	DOCK9-AS1	ENST00000439367 // DOCK9-AS1 // DOCK9 antisense RNA 1 (non-protein coding) // --- // --	ENST00000439367	0.07393	-0.13297	0.16799	0.0363167	1.02549	0.764092	0.949307	1
16776021	RNU6-83	NR_046948 // RNU6-83 // RNA, U6 small nuclear 83 // --- // 100873782	NR_046948	0.26975	-0.24595	0.58731	0.203703	1.15165	0.232018	0.678176	1
16776023	UBAC2	NR_026644 // UBAC2 // UBA domain containing 2 // 13q32.3 // 337867 /// NM_001144072 //	NR_026644	-0.24574	-0.28355	-0.3935	-0.307597	-1.23764	0.00729134	0.0987268	1
16776043	RN7SKP9	ENST00000364923 // RN7SKP9 // RNA, 7SK small nuclear pseudogene 9 // --- // ---	ENST00000364923	-1.25839	-1.03208	-0.41422	-0.901563	-1.86809	0.0693517	0.398643	1
16776045	UBAC2-IT1	ENST00000339009 // UBAC2-IT1 // UBAC2 intronic transcript 1 (non-protein coding) // ---	ENST00000339009	-0.41784	-1.00572	-0.66017	-0.694577	-1.61841	0.170009	0.60256	1
16794861		---	---	0.79657	0.57047	0.9012	0.75608	1.6889	0.00144904	0.0321529	1
16776050	MIR623	NR_030353 // MIR623 // microRNA 623 // 13q32.3 // 693208	NR_030353	-0.32659	-0.50208	-0.15224	-0.32697	-1.25438	0.217507	0.663329	1
16776052	TM9SF2	ENST00000376387 // TM9SF2 // transmembrane 9 superfamily member 2 // 13q32.3 // 9375 //	ENST00000376387	-0.0364	0.0724	0.138	0.058	1.04102	0.661737	0.919708	1
16776076		---	---	0.21893	0.17811	-0.00051	0.132177	1.09595	0.395555	0.808059	1
16776080	CLYBL	NM_206808 // CLYBL // citrate lyase beta like // 13q32 // 171425 /// ENST00000376360 //	NM_206808	-0.35007	-0.06476	0.26461	-0.0500733	-1.03532	0.761315	0.948971	1
16888865	GLS	NM_014905 // GLS // glutaminase // 2q32-q34 // 2744 /// ENST00000320717 // GLS // gluta	NM_014905	0.70125	1.06989	0.49545	0.75553	1.68825	0.001887	0.0390232	1
16714776	EGR2	NM_000399 // EGR2 // early growth response 2 // 10q21.1 // 1959 /// ENST00000242480 //	NM_000399	0.85777	0.77309	0.63291	0.75459	1.68715	0.0295166	0.245656	1
16776100	CLYBL	AK095506 // CLYBL // citrate lyase beta like // 13q32 // 171425	AK095506	-0.08772	0.24498	-0.13042	0.00894667	1.00622	0.949035	0.991052	1
16776103	ZIC2	NM_007129 // ZIC2 // Zic family member 2 // 13q32 // 7546 /// ENST00000376335 // ZIC2 /	NM_007129	0.18039	0.16822	-0.34346	0.00171667	1.00119	0.989314	0.997934	1
16776117	PCCA	NM_000282 // PCCA // propionyl CoA carboxylase, alpha polypeptide // 13q32 // 5095 ///	NM_000282	-0.04601	-0.01628	0.018	-0.0147633	-1.01029	0.888619	0.976739	1
16776152	NALCN-AS1	NR_047687 // NALCN-AS1 // NALCN antisense RNA 1 (non-protein coding) // 13q33.1 // 1008	NR_047687	0.11454	0.0569	-0.08681	0.02821	1.01975	0.799361	0.958358	1
16776160	ITGBL1	NM_004791 // ITGBL1 // integrin, beta-like 1 (with EGF-like repeat domains) // 13q33 //	NM_004791	0.07577	-0.01632	-0.18829	-0.0429467	-1.03022	0.705743	0.932981	1
16776182	FGF14-AS1	ENST00000444686 // FGF14-AS1 // FGF14 antisense RNA 1 (non-protein coding) // --- // --	ENST00000444686	0.34864	0.274	0.22807	0.28357	1.2172	0.0196842	0.190618	1
16776186	LOC283481	NR_036487 // LOC283481 // uncharacterized LOC283481 // 13q33.1 // 283481 /// AF086059 /	NR_036487	-0.06756	0.20713	-0.12086	0.00623667	1.00433	0.956953	0.99236	1
16776188	TPP2	NM_003291 // TPP2 // tripeptidyl peptidase II // 13q32-q33 // 7174 /// ENST00000376065	NM_003291	0.1734	0.047	0.26329	0.16123	1.11824	0.176723	0.612135	1
16776228		---	---	0.24744	-0.0776	-0.19688	-0.00901333	-1.00627	0.956493	0.992283	1
16776230	LINC00283	ENST00000430111 // LINC00283 // long intergenic non-protein coding RNA 283 // --- // --	ENST00000430111	0.48919	0.01673	0.33741	0.28111	1.21513	0.0283225	0.239935	1
16776233	BIVM-ERCC5	NM_001204425 // BIVM-ERCC5 // BIVM-ERCC5 readthrough // 13q // 100533467 /// ENST000004	NM_001204425	-0.22989	-0.17003	-0.11955	-0.173157	-1.12752	0.198278	0.639644	1
16776277	METTL21CP1	NR_026965 // METTL21CP1 // methyltransferase like 21C pseudogene 1 // 13q33.1 // 121952	NR_026965	0.1928	-0.06326	0.08776	0.0724333	1.05149	0.541016	0.875711	1
16776280		---	---	0.14071	0.062	0.15437	0.119027	1.086	0.320873	0.758576	1
16776283		---	---	0.27322	0.02519	0.10779	0.1354	1.0984	0.323751	0.761171	1
16776286		---	---	-0.05626	0.22877	-0.05645	0.0386867	1.02718	0.743916	0.944418	1
16776289	DAOA	NM_001161814 // DAOA // D-amino acid oxidase activator // 13q33.2|13q34 // 267012 /// E	NM_001161814	-0.05251	-0.14558	0.09752	-0.0335233	-1.02351	0.77678	0.952198	1
16776306	LINC00343	AK058053 // LINC00343 // long intergenic non-protein coding RNA 343 // 13q33.2 // 14492	AK058053	0.02563	-0.06791	-0.00226	-0.0148467	-1.01034	0.894993	0.977985	1
16776313		---	---	-0.13366	-0.00494	0.41742	0.09294	1.06654	0.459573	0.84026	1
16776317	LINC00460	NR_034119 // LINC00460 // long intergenic non-protein coding RNA 460 // 13q33.3 // 7281	NR_034119	-0.21398	-0.04083	-0.06126	-0.105357	-1.07576	0.327253	0.763413	1
16776323	LINC00551	NR_051977 // LINC00551 // long intergenic non-protein coding RNA 551 // 13q33.3 // 2834	NR_051977	-0.25035	0.07393	0.03976	-0.0455533	-1.03208	0.662976	0.920433	1
16776329	LINC00443	NR_047026 // LINC00443 // long intergenic non-protein coding RNA 443 // --- // 10087417	NR_047026	-0.04381	-0.02718	0.0425	-0.00949667	-1.0066	0.920538	0.985137	1
17094226		---	---	0.88829	0.45969	0.91474	0.75424	1.68674	0.00397662	0.065467	1
16776339	TNFSF13B	NM_006573 // TNFSF13B // tumor necrosis factor (ligand) superfamily, member 13b // 13q3	NM_006573	-0.30404	0.27887	0.11809	0.0309733	1.0217	0.843983	0.967306	1
16776353	MYO16	NM_001198950 // MYO16 // myosin XVI // 13q33.3 // 23026 /// NM_015011 // MYO16 // myosi	NM_001198950	-0.12261	-0.0885	0.04526	-0.0552833	-1.03906	0.614866	0.904234	1
16776401		---	---	-0.01278	-0.14927	-0.57935	-0.247133	-1.18685	0.0814473	0.433079	1
16776408		---	---	-0.07897	0.01372	0.17848	0.0377433	1.02651	0.709721	0.934065	1
16776411		---	---	0.07731	-0.1277	-0.08092	-0.04377	-1.0308	0.716668	0.936666	1
16776414		---	---	-0.43908	0.0552	0.44952	0.02188	1.01528	0.880986	0.974787	1
16776418		---	---	0.02157	-0.02919	0.17565	0.05601	1.03959	0.757627	0.947637	1
16776420	RN7SKP10	ENST00000364291 // RN7SKP10 // RNA, 7SK small nuclear pseudogene 10 // --- // ---	ENST00000364291	0.52139	-0.23811	-0.2137	0.0231933	1.01621	0.880898	0.974787	1
16776422		---	---	-0.08353	-0.2041	0.24127	-0.0154533	-1.01077	0.892232	0.977412	1
16776428		---	---	0.16546	-0.22893	-0.07105	-0.04484	-1.03157	0.658795	0.918972	1
16776431	COL4A2	NM_001846 // COL4A2 // collagen, type IV, alpha 2 // 13q34 // 1284 /// ENST00000360467	NM_001846	-0.05503	0.03167	-0.06876	-0.0307067	-1.02151	0.736856	0.942925	1
16776491		---	---	0.21464	0.89962	0.64046	0.584907	1.49994	0.0106118	0.127886	1
16776493	CARKD	NM_018210 // CARKD // carbohydrate kinase domain containing // 13q34 // 55739 /// NM_00	NM_018210	-0.29756	-0.5197	-0.43539	-0.41755	-1.33566	0.00275461	0.0508223	1
16776514	ING1	NM_005537 // ING1 // inhibitor of growth family, member 1 // 13q34 // 3621 /// ENST0000	NM_005537	0.41508	0.29122	0.2954	0.3339	1.26042	0.0866948	0.447362	1
16776525		---	---	0.02143	-0.25478	0.10012	-0.04441	-1.03126	0.706338	0.933381	1
16776530		---	---	0.16663	-0.11355	0.02598	0.0263533	1.01843	0.85536	0.969815	1
16776533		---	---	0.28116	-0.06703	-0.04276	0.0571233	1.04039	0.704337	0.932153	1
16776537	ARHGEF7	NM_003899 // ARHGEF7 // Rho guanine nucleotide exchange factor (GEF) 7 // 13q34 // 8874	NM_003899	0.09542	-0.16968	-0.39963	-0.157963	-1.11571	0.313238	0.75205	1
16776580		---	---	0.06024	0.42425	0.04345	0.17598	1.12973	0.127046	0.531319	1
16687325		---	---	0.71198	0.65007	0.90064	0.75423	1.68673	3.77889e-05	0.00230796	1
16776594		---	---	0.07409	-0.14941	0.04525	-0.0100233	-1.00697	0.920015	0.985137	1
16776600		---	---	-1e-05	0.45098	0.55512	0.335363	1.2617	0.030503	0.250691	1
16776603		---	---	-0.213	0.15516	0.18958	0.0439133	1.03091	0.68345	0.926748	1
16776606		---	---	0.45001	0.08789	-0.07792	0.153327	1.11213	0.238096	0.68395	1
16776614		---	---	-0.07799	0.05396	0.24468	0.07355	1.0523	0.435601	0.829854	1
16776616	SOX1	NM_005986 // SOX1 // SRY (sex determining region Y)-box 1 // 13q34 // 6656 /// ENST0000	NM_005986	0.03349	0.01253	0.21206	0.0860267	1.06144	0.56963	0.886073	1
16776620		---	---	-0.06202	0.37758	-0.12145	0.0647033	1.04587	0.570544	0.886443	1
16776625		---	---	0.09779	-0.00125	-0.05295	0.01453	1.01012	0.892948	0.9775	1
16776632		---	---	-0.02192	-0.34866	0.21297	-0.0525367	-1.03709	0.645523	0.914365	1
16776635		---	---	-0.04388	0.02094	0.2713	0.0827867	1.05906	0.514656	0.865781	1
16776638	SPACA7	ENST00000283550 // SPACA7 // sperm acrosome associated 7 // 13q34 // 122258 /// NM_1452	ENST00000283550	0.25439	-0.11205	-0.40756	-0.0884067	-1.0632	0.457329	0.839291	1
16776652	C13orf35	NM_207440 // C13orf35 // chromosome 13 open reading frame 35 // 13q34 // 400165 /// ENS	NM_207440	0.01721	-0.08579	0.6165	0.18264	1.13496	0.215813	0.661472	1
16776658	ATP11A	ENST00000487903 // ATP11A // ATPase, class VI, type 11A // 13q34 // 23250 /// NM_015205	ENST00000487903	-0.16695	-0.15239	-0.25125	-0.190197	-1.14092	0.125428	0.527926	1
16776703		---	---	-0.78816	-0.34849	0.1649	-0.323917	-1.25172	0.298676	0.740668	1
16776706		---	---	-0.1109	-0.31487	0.06821	-0.119187	-1.08612	0.71111	0.934612	1
16776709	MCF2L	NM_001112732 // MCF2L // MCF.2 cell line derived transforming sequence-like // 13q34 //	NM_001112732	-0.13778	-0.09575	0.12723	-0.0354333	-1.02486	0.7235	0.939002	1
16776784	F7	NM_000131 // F7 // coagulation factor VII (serum prothrombin conversion accelerator) //	NM_000131	0.37845	-0.15588	0.43901	0.220527	1.16516	0.159187	0.586343	1
16776798	F10	NM_000504 // F10 // coagulation factor X // 13q34 // 2159 /// ENST00000375559 // F10 //	NM_000504	-0.128	-0.00194	0.0589	-0.02368	-1.01655	0.808709	0.959802	1
16776812	PROZ	NM_001256134 // PROZ // protein Z, vitamin K-dependent plasma glycoprotein // 13q34 //	NM_001256134	0.05026	0.02124	0.1983	0.0899333	1.06432	0.491198	0.855101	1
16776827	CUL4A	NM_003589 // CUL4A // cullin 4A // 13q34 // 8451 /// ENST00000451881 // CUL4A // cullin	NM_003589	-0.29786	-0.10198	-0.2611	-0.220313	-1.16499	0.0729802	0.410163	1
16776856	LAMP1	NM_005561 // LAMP1 // lysosomal-associated membrane protein 1 // 13q34 // 3916 /// ENST	NM_005561	0.23018	-0.2183	0.42813	0.14667	1.10701	0.218412	0.664513	1
16776872		---	---	-0.22646	0.48388	0.27267	0.176697	1.13029	0.164743	0.594634	1
16776876		---	---	0.1229	-0.27918	0.1451	-0.00372667	-1.00259	0.972849	0.995124	1
16776879	DCUN1D2-AS2	ENST00000414992 // DCUN1D2-AS2 // DCUN1D2 antisense RNA 2 (non-protein coding) // --- /	ENST00000414992	-0.19525	0.14596	0.34438	0.0983633	1.07056	0.452354	0.837354	1
16776883	TMCO3	NM_017905 // TMCO3 // transmembrane and coiled-coil domains 3 // 13q34 // 55002 /// ENS	NM_017905	0.06612	0.0569	0.29281	0.13861	1.10084	0.331264	0.766231	1
16776905	TFDP1	NM_007111 // TFDP1 // transcription factor Dp-1 // 13q34 // 7027 /// ENST00000375370 //	NM_007111	-0.21778	-0.22431	-0.11584	-0.185977	-1.13759	0.121682	0.521141	1
16776924	GRK1	NM_002929 // GRK1 // G protein-coupled receptor kinase 1 // 13q34 // 6011 /// ENST00000	NM_002929	0.12832	-0.10938	-0.24367	-0.07491	-1.0533	0.454088	0.838393	1
16776936	FAM70B	NM_182614 // FAM70B // family with sequence similarity 70, member B // 13q34 // 348013	NM_182614	-0.12525	-0.17635	0.06018	-0.0804733	-1.05736	0.528202	0.870367	1
16776953	GAS6-AS1	NR_044995 // GAS6-AS1 // GAS6 antisense RNA 1 (non-protein coding) // 13q34 // 650669 /	NR_044995	-0.04784	0.38506	0.51521	0.284143	1.21769	0.0834894	0.439066	1
16776959	GAS6-AS1	NR_044995 // GAS6-AS1 // GAS6 antisense RNA 1 (non-protein coding) // 13q34 // 650669 /	NR_044995	-0.46538	0.42746	0.24269	0.0682567	1.04845	0.758102	0.947902	1
16776961	LOC100506394	NR_044993 // LOC100506394 // uncharacterized LOC100506394 // --- // 100506394	NR_044993	-0.00707	0.00158	-0.00628	-0.00392333	-1.00272	0.97542	0.995629	1
16776967		---	---	-0.18519	-0.3395	0.04369	-0.160333	-1.11755	0.259057	0.705593	1
16776970	LINC00452	AK126042 // LINC00452 // long intergenic non-protein coding RNA 452 // 13q34 // 643365	AK126042	-0.06484	0.06536	-0.09186	-0.0304467	-1.02133	0.79972	0.958486	1
16776983	LINC00453	ENST00000455857 // LINC00453 // long intergenic non-protein coding RNA 453 // --- // --	ENST00000455857	-0.13443	0.11952	-0.49979	-0.171567	-1.12628	0.16028	0.587761	1
16776986		---	---	0.05512	-0.02032	-0.04273	-0.00264333	-1.00183	0.981639	0.996612	1
17093090	DDX58	NM_014314 // DDX58 // DEAD (Asp-Glu-Ala-Asp) box polypeptide 58 // 9p12 // 23586 /// EN	NM_014314	0.65139	1.09332	0.51751	0.754073	1.68655	4.12986e-05	0.00246309	1
16777020	MIR4502	NR_039724 // MIR4502 // microRNA 4502 // --- // 100616227	NR_039724	-0.21406	-1.20039	-0.46364	-0.62603	-1.54331	0.103167	0.485207	1
16777022	UPF3A	NM_023011 // UPF3A // UPF3 regulator of nonsense transcripts homolog A (yeast) // 13q34	NM_023011	-0.37833	-0.35946	-0.10888	-0.282223	-1.21607	0.129422	0.536182	1
16777044	CHAMP1	NM_032436 // CHAMP1 // chromosome alignment maintaining phosphoprotein 1 // 13q34 // 28	NM_032436	-0.24616	-0.27529	-0.18671	-0.236053	-1.17777	0.130978	0.538837	1
16777052		---	---	-0.15295	0.30301	0.15264	0.1009	1.07244	0.480365	0.849532	1
16777055		---	---	-0.15342	-0.32823	0.11656	-0.121697	-1.08801	0.332875	0.767477	1
16777058		---	---	0.14838	0.03497	-0.18066	0.000896667	1.00062	0.994784	0.999228	1
16777065	ANKRD20A9P	NR_027995 // ANKRD20A9P // ankyrin repeat domain 20 family, member A9, pseudogene // 13	NR_027995	-0.32211	-0.18676	0.17445	-0.111473	-1.08033	0.403359	0.811543	1
16777067	PHF2P1	AL832753 // PHF2P1 // PHD finger protein 2 pseudogene 1 // 13q11 // 266695	AL832753	0.06607	0.34401	0.31614	0.242073	1.18269	0.0320156	0.256759	1
16777078	TUBA3C	NM_006001 // TUBA3C // tubulin, alpha 3c // 13q11 // 7278 /// ENST00000400113 // TUBA3D	NM_006001	0.38159	0.12536	0.56866	0.358537	1.28212	0.00996157	0.122652	1
16777089	ANKRD26P3	NR_027248 // ANKRD26P3 // ankyrin repeat domain 26 pseudogene 3 // 13q12.11 // 10010193	NR_027248	0.07734	-0.13716	-0.07604	-0.0452867	-1.03189	0.658269	0.918923	1
16777112		---	---	-0.48929	-0.11446	0.15517	-0.149527	-1.10921	0.25296	0.698927	1
16777115		---	---	-0.58027	-0.6651	-0.01878	-0.421383	-1.33921	0.0367862	0.279321	1
16777118	TPTE2	NM_001141968 // TPTE2 // transmembrane phosphoinositide 3-phosphatase and tensin homolo	NM_001141968	0.05017	-0.09124	-0.1114	-0.0508233	-1.03586	0.733088	0.942403	1
16777143	PSPC1	NR_044998 // PSPC1 // paraspeckle component 1 // 13q12.11 // 55269 /// NR_003272 // PSP	NR_044998	0.35113	0.15667	0.09526	0.20102	1.14951	0.136554	0.54835	1
16777167	ZMYM5	NM_001039650 // ZMYM5 // zinc finger, MYM-type 5 // 13q12 // 9205 /// NM_001142684 // Z	NM_001039650	0.39863	0.24364	-0.34846	0.0979367	1.07024	0.572809	0.88727	1
16927486	THAP7-AS1	NR_027051 // THAP7-AS1 // THAP7 antisense RNA 1 (non-protein coding) // 22q11.21 // 439	NR_027051	0.62263	0.62031	1.01664	0.753193	1.68552	2.92748e-05	0.00191784	1
16777185	GJB2	ENST00000382844 // GJB2 // gap junction protein, beta 2, 26kDa // 13q11-q12 // 2706 ///	ENST00000382844	-0.17158	0.38529	0.7313	0.315003	1.24401	0.0432077	0.306759	1
16777190	GJB6	NM_001110219 // GJB6 // gap junction protein, beta 6, 30kDa // 13q12 // 10804 /// ENST0	NM_001110219	0.11822	-0.09289	-0.15229	-0.04232	-1.02977	0.748835	0.945853	1
16777198	CRYL1	NM_015974 // CRYL1 // crystallin, lambda 1 // 13q12.11 // 51084 /// ENST00000298248 //	NM_015974	0.02143	0.39488	0.40789	0.274733	1.20977	0.0639868	0.382786	1
16777209	MIR4499	NR_039721 // MIR4499 // microRNA 4499 // --- // 100616304	NR_039721	0.09642	-0.34484	-0.06226	-0.10356	-1.07442	0.505168	0.862112	1
16777211		---	---	0.09934	0.12503	-0.1924	0.0106567	1.00741	0.923334	0.98549	1
16777215	N6AMT2	ENST00000382758 // N6AMT2 // N-6 adenine-specific DNA methyltransferase 2 (putative) //	ENST00000382758	-0.70766	-0.02997	-0.20997	-0.315867	-1.24476	0.0472459	0.322185	1
16777224	XPO4	NM_022459 // XPO4 // exportin 4 // 13q11 // 64328 /// ENST00000255305 // XPO4 // export	NM_022459	0.18916	0.14148	-0.14804	0.0608667	1.04309	0.586885	0.892658	1
16777252		---	---	0.37543	0.06809	0.08279	0.175437	1.12931	0.125158	0.527485	1
16777259	LATS2	NM_014572 // LATS2 // LATS, large tumor suppressor, homolog 2 (Drosophila) // 13q11-q12	NM_014572	-0.1609	-0.14596	-0.16967	-0.158843	-1.11639	0.341156	0.772212	1
16777272	RNU6-51	ENST00000516093 // RNU6-51 // RNA, U6 small nuclear 51 // --- // ---	ENST00000516093	0.51912	-0.17598	0.52767	0.29027	1.22287	0.331466	0.766368	1
16777274	RNU4-9P	ENST00000364951 // RNU4-9P // RNA, U4 small nuclear 9, pseudogene // --- // ---	ENST00000364951	0.13122	-0.10928	-0.73863	-0.238897	-1.18009	0.501521	0.860069	1
16777276		---	---	0.71637	0.68993	0.11739	0.507897	1.42198	0.361113	0.786131	1
16777278	SKA3	NM_145061 // SKA3 // spindle and kinetochore associated complex subunit 3 // 13q12.11 /	NM_145061	-0.56966	-0.21283	-0.66951	-0.484	-1.39862	0.000510393	0.0149924	1
16777292		---	---	0.32595	0.31588	0.36214	0.334657	1.26108	0.00209598	0.0420365	1
16777295		---	---	-0.29259	-0.02033	-0.14733	-0.153417	-1.1122	0.249492	0.695384	1
17101726	CA5BP1	NR_026551 // CA5BP1 // carbonic anhydrase VB pseudogene 1 // Xp22.2 // 340591 /// ENST0	NR_026551	1.05281	0.61854	0.58386	0.751737	1.68382	0.00315892	0.0560173	1
16777309	ZDHHC20	NM_153251 // ZDHHC20 // zinc finger, DHHC-type containing 20 // 13q12.11 // 253832 ///	NM_153251	0.01586	0.18544	0.29622	0.16584	1.12182	0.190865	0.630363	1
16777331	ZDHHC20-IT1	ENST00000417513 // ZDHHC20-IT1 // ZDHHC20 intronic transcript 1 (non-protein coding) //	ENST00000417513	0.05147	-0.04058	-0.18683	-0.0586467	-1.04149	0.782224	0.953878	1
16777334	EFHA1	NM_152726 // EFHA1 // EF-hand domain family, member A1 // 13q12.11 // 221154 /// ENST00	NM_152726	0.13683	0.3202	0.39815	0.28506	1.21846	0.0440717	0.310344	1
16777356		---	---	0.15764	-0.22118	-0.17378	-0.0791067	-1.05636	0.561562	0.882938	1
16777358	RNU6-59	NR_046933 // RNU6-59 // RNA, U6 small nuclear 59 // --- // 100873767	NR_046933	0.40808	0.36372	0.29191	0.35457	1.2786	0.200952	0.643537	1
16777360		---	---	0.15688	-0.40466	0.4028	0.0516733	1.03647	0.703225	0.932053	1
16777363	LINC00424	NR_047040 // LINC00424 // long intergenic non-protein coding RNA 424 // --- // 10087418	NR_047040	0.59636	-0.28759	0.48705	0.265273	1.20186	0.0865722	0.447044	1
16777368		---	---	-0.17054	-0.10508	0.32549	0.0166233	1.01159	0.917267	0.984664	1
16777373	BASP1P1	NR_033774 // BASP1P1 // brain abundant, membrane attached signal protein 1 pseudogene 1	NR_033774	0.19011	0.10524	0.29969	0.198347	1.14738	0.111316	0.502313	1
16777375		---	---	0.12407	-0.29641	0.1512	-0.00704667	-1.0049	0.946705	0.990598	1
16777378		---	---	0.23645	0.08177	0.24844	0.188887	1.13988	0.282982	0.730219	1
16777380	RNY3P4	ENST00000384428 // RNY3P4 // RNA, Ro-associated Y3 pseudogene 4 // --- // ---	ENST00000384428	0.14579	0.25256	-0.46761	-0.0230867	-1.01613	0.89866	0.978667	1
16777382	RNU6-58	NR_046932 // RNU6-58 // RNA, U6 small nuclear 58 // --- // 100873766	NR_046932	0.02408	-0.00339	-0.25752	-0.0789433	-1.05624	0.477268	0.847905	1
16777384	SACS	NM_014363 // SACS // spastic ataxia of Charlevoix-Saguenay (sacsin) // 13q12 // 26278 /	NM_014363	-0.51036	-0.48055	-0.58782	-0.526243	-1.44017	0.00030494	0.0102022	1
16777401	MIPEP	NM_005932 // MIPEP // mitochondrial intermediate peptidase // 13q12 // 4285 /// ENST000	NM_005932	-0.04662	0.3951	0.07344	0.14064	1.10239	0.255854	0.702024	1
16777427	C1QTNF9B	ENST00000382137 // C1QTNF9B // C1q and tumor necrosis factor related protein 9B // 13q1	ENST00000382137	0.13138	-0.09073	-0.10868	-0.0226767	-1.01584	0.896458	0.978515	1
16777441	ANKRD20A19P	AK127292 // ANKRD20A19P // ankyrin repeat domain 20 family, member A19, pseudogene // 1	AK127292	0.25079	0.43551	0.50765	0.397983	1.31766	0.0150758	0.160588	1
16777448	SPATA13-AS1	NR_046531 // SPATA13-AS1 // SPATA13 antisense RNA 1 (non-protein coding) // --- // 1008	NR_046531	-0.01332	-0.17712	-0.07775	-0.0893967	-1.06393	0.347876	0.776763	1
16777452	C1QTNF9-AS1	ENST00000449656 // C1QTNF9-AS1 // C1QTNF9 antisense RNA 1 (non-protein coding) // --- /	ENST00000449656	0.07044	-0.02413	0.42163	0.15598	1.11418	0.217385	0.663329	1
16777455	C1QTNF9B-AS1	ENST00000422229 // C1QTNF9B-AS1 // C1QTNF9B antisense RNA 1 (non-protein coding) // 13q	ENST00000422229	-0.07619	0.44885	-0.04469	0.109323	1.07872	0.504872	0.862066	1
16777457		---	---	-0.09434	0.26841	0.01989	0.0646533	1.04583	0.657827	0.918866	1
16777460	PARP4	NM_006437 // PARP4 // poly (ADP-ribose) polymerase family, member 4 // 13q11 // 143 ///	NM_006437	-0.2009	-0.1229	-0.0513	-0.125033	-1.09053	0.25952	0.706118	1
16777497	RNY1P7	ENST00000384743 // RNY1P7 // RNA, Ro-associated Y1 pseudogene 7 // --- // ---	ENST00000384743	0.16926	0.14987	0.2056	0.17491	1.12889	0.219107	0.665416	1
16777499		---	---	0.11982	-0.31702	0.60067	0.13449	1.0977	0.38164	0.798181	1
16777502	CENPJ	NR_047594 // CENPJ // centromere protein J // 13q12.12 // 55835 /// NM_018451 // CENPJ	NR_047594	-0.13814	-0.01027	-0.16828	-0.105563	-1.07591	0.634682	0.9104	1
16777527	TPTE2P1	NR_026730 // TPTE2P1 // transmembrane phosphoinositide 3-phosphatase and tensin homolog	NR_026730	-0.18002	-0.34776	0.41083	-0.0389833	-1.02739	0.803672	0.95919	1
16777533	LINC00357	ENST00000420140 // LINC00357 // long intergenic non-protein coding RNA 357 // --- // --	ENST00000420140	0.35211	0.41255	-0.70101	0.0212167	1.01481	0.908013	0.980965	1
16777536	FAM123A	ENST00000515384 // FAM123A // family with sequence similarity 123A // 13q12.13 // 21928	ENST00000515384	-0.03403	-0.17859	0.14896	-0.02122	-1.01482	0.869414	0.972435	1
16777544		---	---	0.02405	-0.02302	-0.20915	-0.0693733	-1.04926	0.468147	0.843857	1
16777549	MTMR6	ENST00000381801 // MTMR6 // myotubularin related protein 6 // 13q12 // 9107 /// NM_0046	ENST00000381801	-0.41074	-0.23808	-0.22363	-0.290817	-1.22333	0.0466895	0.320364	1
16777569	RNY1P3	ENST00000411226 // RNY1P3 // RNA, Ro-associated Y1 pseudogene 3 // --- // ---	ENST00000411226	-0.01475	0.02085	0.61249	0.206197	1.15364	0.218555	0.664591	1
16918478		---	---	0.69512	1.02599	0.53284	0.751317	1.68333	0.0288052	0.242037	1
16777576		---	---	0.08879	0.12165	-0.13631	0.02471	1.01728	0.832435	0.964291	1
16777579	RNF6	NM_183044 // RNF6 // ring finger protein (C3H2C3 type) 6 // 13q12.2 // 6049 /// NM_1830	NM_183044	0.29231	0.52137	0.03592	0.2832	1.21689	0.0554175	0.353252	1
16777594	WASF3-AS1	ENST00000413063 // WASF3-AS1 // WASF3 antisense RNA 1 (non-protein coding) // --- // --	ENST00000413063	0.24175	-0.35545	0.14715	0.01115	1.00776	0.935715	0.987994	1
16777597	GPR12	NM_005288 // GPR12 // G protein-coupled receptor 12 // 13q12 // 2835 /// ENST0000040584	NM_005288	-0.02221	0.01396	-0.06316	-0.0238033	-1.01664	0.860193	0.970376	1
16777602	USP12	NM_182488 // USP12 // ubiquitin specific peptidase 12 // 13q12.13 // 219333 /// ENST000	NM_182488	-0.53181	-0.2352	-0.71964	-0.49555	-1.40986	0.00213363	0.0425347	1
16777613		---	---	0.26983	0.55027	0.11071	0.31027	1.23994	0.0254518	0.224584	1
16777616		---	---	0.45017	0.2251	0.36006	0.34511	1.27025	0.0109884	0.130675	1
16777619		---	---	0.24598	0.36571	0.05511	0.222267	1.16656	0.113472	0.505836	1
16861987	MED29	NM_017592 // MED29 // mediator complex subunit 29 // 19q13.2 // 55588 /// ENST000003155	NM_017592	0.96232	0.69614	0.59273	0.750397	1.68226	0.0017018	0.0362524	1
16777627		---	---	-0.19246	-0.58101	-0.58018	-0.451217	-1.36719	0.185522	0.624091	1
16777632	RNY1P1	ENST00000364372 // RNY1P1 // RNA, Ro-associated Y1 pseudogene 1 // --- // ---	ENST00000364372	0.04404	-0.00452	-0.21222	-0.0575667	-1.04071	0.726852	0.94021	1
16777634	MTIF3	ENST00000381116 // MTIF3 // mitochondrial translational initiation factor 3 // 13q12.2	ENST00000381116	-0.52599	0.13835	-0.06635	-0.15133	-1.11059	0.269358	0.71716	1
16777648		---	---	0.11454	-0.371	-0.07663	-0.11103	-1.08	0.403708	0.811543	1
16777651	LNX2	NM_153371 // LNX2 // ligand of numb-protein X 2 // 13q12.2 // 222484 /// ENST0000031633	NM_153371	0.20973	0.54246	-0.16411	0.196027	1.14554	0.116879	0.511022	1
16777664	LOC100506997	XR_133026 // LOC100506997 // uncharacterized LOC100506997 // --- // 100506997	XR_133026	-0.24394	-0.2708	0.02475	-0.16333	-1.11987	0.239263	0.685286	1
16777667	PDX1-AS1	ENST00000499662 // PDX1-AS1 // PDX1 antisense RNA 1 (non-protein coding) // --- // ---	ENST00000499662	0.32747	0.08317	0.28433	0.231657	1.17418	0.0439073	0.309952	1
16777672		---	---	-0.04544	0.03154	-0.13355	-0.04915	-1.03466	0.644608	0.913841	1
16777675	CDX2	ENST00000381020 // CDX2 // caudal type homeobox 2 // 13q12.3 // 1045 /// NM_001265 // C	ENST00000381020	-0.6167	-0.65861	-0.22666	-0.500657	-1.41486	0.00185439	0.0386451	1
16777682	PRHOXNB	NM_001105577 // PRHOXNB // parahox cluster neighbor // 13q12.2 // 646625 /// ENST000003	NM_001105577	-0.07145	0.41324	-0.26942	0.0241233	1.01686	0.864261	0.97133	1
16777685	FLT3	NM_004119 // FLT3 // fms-related tyrosine kinase 3 // 13q12 // 2322 /// ENST00000241453	NM_004119	-0.18255	-0.23312	0.51491	0.03308	1.02319	0.816764	0.961056	1
16777712	PAN3-AS1	NR_029383 // PAN3-AS1 // PAN3 antisense RNA 1 (non-protein coding) // 13q12.2 // 100288	NR_029383	0.08004	0.61676	0.79854	0.498447	1.41269	0.00611432	0.0873937	1
16777715	FLT1	NM_002019 // FLT1 // fms-related tyrosine kinase 1 (vascular endothelial growth factor/	NM_002019	0.16862	0.0042	-0.11142	0.0204667	1.01429	0.853916	0.969263	1
16777756	SLC46A3	NM_181785 // SLC46A3 // solute carrier family 46, member 3 // 13q12.3 // 283537 /// ENS	NM_181785	-0.00655	0.35156	-0.18134	0.0545567	1.03854	0.668098	0.921635	1
16777766	RNU6-53	NR_046928 // RNU6-53 // RNA, U6 small nuclear 53 // --- // 100873762	NR_046928	0.07252	0.0018	0.20623	0.0935167	1.06697	0.54544	0.877532	1
16777768	MTUS2-AS2	ENST00000452602 // MTUS2-AS2 // MTUS2 antisense RNA 2 (non-protein coding) // --- // --	ENST00000452602	0.1258	-0.05388	0.25487	0.10893	1.07843	0.371386	0.791943	1
16777773	MTUS2-AS1	NR_046378 // MTUS2-AS1 // MTUS2 antisense RNA 1 (non-protein coding) // 13q12.3 // 1008	NR_046378	-0.07841	-0.1439	0.05943	-0.0542933	-1.03835	0.710231	0.934252	1
16777777	SLC7A1	NM_003045 // SLC7A1 // solute carrier family 7 (cationic amino acid transporter, y+ sys	NM_003045	-0.40513	-0.62305	-0.29613	-0.441437	-1.35796	0.00315612	0.0560137	1
16777794	UBL3	NM_007106 // UBL3 // ubiquitin-like 3 // 13q12-q13 // 5412 /// ENST00000380680 // UBL3	NM_007106	0.05121	0.59993	0.32765	0.326263	1.25376	0.0114803	0.13456	1
16777802	LINC00572	BC039674 // LINC00572 // long intergenic non-protein coding RNA 572 // 13q12.3 // 10086	BC039674	-0.03803	-0.07816	0.07849	-0.0125667	-1.00875	0.920025	0.985137	1
16777805		---	---	0.24856	0.01857	0.44342	0.23685	1.17842	0.0392037	0.289123	1
16777809		---	---	-0.16185	0.41014	0.59905	0.282447	1.21626	0.154392	0.57943	1
16777812	KATNAL1	NM_032116 // KATNAL1 // katanin p60 subunit A-like 1 // 13q12.3 // 84056 /// NM_0010143	NM_032116	-0.27038	0.28024	-0.08282	-0.02432	-1.017	0.891351	0.977391	1
16777829		---	---	0.16863	-0.1231	0.1107	0.0520767	1.03676	0.605321	0.901024	1
16777832	LINC00426	NR_024464 // LINC00426 // long intergenic non-protein coding RNA 426 // 13q12.3 // 1001	NR_024464	-0.40717	-0.34224	-0.11167	-0.287027	-1.22012	0.0185174	0.183685	1
16777854		---	---	0.39032	0.83358	-0.17168	0.35074	1.27521	0.399986	0.810271	1
16777856	HMGB1	ENST00000405805 // HMGB1 // high mobility group box 1 // 13q12 // 3146 /// NM_002128 //	ENST00000405805	-0.5521	-0.28023	-0.26695	-0.366427	-1.28916	0.0669262	0.390576	1
16777873	TEX26-AS1	NR_038287 // TEX26-AS1 // TEX26 antisense RNA 1 (non-protein coding) // --- // 10050706	NR_038287	0.21343	0.26831	-0.03896	0.147593	1.10772	0.182166	0.619463	1
16777882		---	---	0.23764	-0.14062	0.13823	0.0784167	1.05586	0.501044	0.859695	1
16777886		---	---	0.02454	-0.17211	0.21833	0.0235867	1.01648	0.862819	0.971163	1
16777890		---	---	-0.17445	-0.10516	0.29725	0.00588	1.00408	0.959943	0.993236	1
16777896	HSPH1	NM_006644 // HSPH1 // heat shock 105kDa/110kDa protein 1 // 13q12.3 // 10808 /// ENST00	NM_006644	0.1683	0.2047	0.2663	0.2131	1.15918	0.175192	0.609818	1
16777927		---	---	0.04524	-0.08011	0.40968	0.124937	1.09046	0.428637	0.826607	1
16777930	FRY-AS1	BC035084 // FRY-AS1 // FRY antisense RNA 1 (non-protein coding) // --- // 100507099 ///	BC035084	-0.03599	-0.01899	-0.03772	-0.0309	-1.02165	0.766716	0.949869	1
16777935	ZAR1L	ENST00000345108 // ZAR1L // zygote arrest 1-like // 13q13.1 // 646799 /// NM_001136571	ENST00000345108	0.02979	0.33365	0.1607	0.174713	1.12874	0.125396	0.52784	1
16746857	LOC100507424	ENST00000545509 // LOC100507424 // uncharacterized LOC100507424 // --- // 100507424 ///	ENST00000545509	0.85155	0.62861	0.7706	0.750253	1.68209	0.0177482	0.178557	1
16889929		---	---	0.46226	0.58279	1.20428	0.749777	1.68153	0.000599774	0.0168634	1
16777965	N4BP2L2	NM_014887 // N4BP2L2 // NEDD4 binding protein 2-like 2 // 13q13.1 // 10443 /// ENST0000	NM_014887	0.74646	0.82282	0.17001	0.579763	1.4946	0.0237618	0.215373	1
17092817		---	---	0.46411	1.08813	0.69647	0.74957	1.68129	0.00846175	0.109329	1
16777996	CG030	NR_026928 // CG030 // uncharacterized CG030 // 13q12-q13 // 116828 /// U50531 // CG030	NR_026928	0.18766	0.09288	0.88681	0.389117	1.30959	0.475973	0.847351	1
16777998	RNY1P4	ENST00000384595 // RNY1P4 // RNA, Ro-associated Y1 pseudogene 4 // --- // ---	ENST00000384595	-0.12802	-0.17653	-0.11318	-0.139243	-1.10133	0.466206	0.843032	1
16778000		---	---	-0.03104	0.13501	0.13021	0.07806	1.0556	0.563082	0.883496	1
16778005	STARD13	NM_001243476 // STARD13 // StAR-related lipid transfer (START) domain containing 13 //	NM_001243476	-0.02642	0.02475	0.06121	0.0198467	1.01385	0.849653	0.968491	1
16778043	STARD13-IT1	ENST00000456087 // STARD13-IT1 // STARD13 intronic transcript 1 (non-protein coding) //	ENST00000456087	0.02767	0.0985	0.1592	0.0951233	1.06816	0.397728	0.809245	1
16778046	STARD13	AK094704 // STARD13 // StAR-related lipid transfer (START) domain containing 13 // 13q1	AK094704	0.05792	0.25206	0.21204	0.174007	1.12819	0.109201	0.4985	1
16778049	RNU5A-4P	ENST00000516588 // RNU5A-4P // RNA, U5A small nuclear 4, pseudogene // --- // ---	ENST00000516588	0.52636	-0.11618	-0.00755	0.13421	1.09749	0.489245	0.854442	1
16778051		---	---	0.07917	0.10749	0.57182	0.252827	1.19154	0.135988	0.547211	1
16778053	LINC00457	NR_047036 // LINC00457 // long intergenic non-protein coding RNA 457 // --- // 10087417	NR_047036	0.01604	0.00752	0.33916	0.120907	1.08742	0.267478	0.714753	1
16778058	NBEA-AS1	ENST00000430191 // NBEA-AS1 // NBEA antisense RNA 1 (non-protein coding) // --- // ---	ENST00000430191	0.26713	-0.06272	0.03042	0.0782767	1.05576	0.608055	0.901828	1
16778061	MAB21L1	NM_005584 // MAB21L1 // mab-21-like 1 (C. elegans) // 13q13 // 4081 /// ENST00000379919	NM_005584	0.2393	-0.15334	-0.50249	-0.138843	-1.10102	0.378426	0.796453	1
16778065		---	---	0.32454	0.00427	0.11205	0.146953	1.10723	0.273664	0.721482	1
16778067	DCLK1	NM_004734 // DCLK1 // doublecortin-like kinase 1 // 13q13 // 9201 /// NM_001195415 // D	NM_004734	-0.08422	-0.2185	0.0314	-0.09044	-1.06469	0.353207	0.781472	1
16778096		---	---	0.18203	-0.09499	0.06964	0.0522267	1.03686	0.634552	0.9104	1
16778099	CCDC169-SOHLH2	NM_001198910 // CCDC169-SOHLH2 // CCDC169-SOHLH2 readthrough // 13q // 100526761 /// EN	NM_001198910	-0.41292	-0.42777	-0.08125	-0.307313	-1.2374	0.0140431	0.153533	1
16778130	SPG20	NM_015087 // SPG20 // spastic paraplegia 20 (Troyer syndrome) // 13q13.3 // 23111 /// N	NM_015087	-0.61093	-0.20777	0.00683	-0.270623	-1.20633	0.101204	0.481544	1
16778153		---	---	0.30478	-0.10956	0.85445	0.34989	1.27446	0.12727	0.531737	1
16778155	SMAD9	NM_001127217 // SMAD9 // SMAD family member 9 // 13q12-q14 // 4093 /// ENST00000379826	NM_001127217	0.23681	0.31247	-0.0848	0.154827	1.11329	0.328019	0.764003	1
16778166	ALG5	NM_013338 // ALG5 // asparagine-linked glycosylation 5, dolichyl-phosphate beta-glucosy	NM_013338	-0.13321	-0.05523	0.33908	0.0502133	1.03542	0.767053	0.949896	1
16778183	FAM48A	NM_001014286 // FAM48A // family with sequence similarity 48, member A // 13q13.3 // 55	NM_001014286	0.14079	0.18482	-0.00666	0.106317	1.07648	0.508133	0.863624	1
16778229		---	---	-0.22182	0.59117	0.13281	0.167387	1.12302	0.563965	0.883889	1
16778231	CSNK1A1L	NM_145203 // CSNK1A1L // casein kinase 1, alpha 1-like // 13q13.3 // 122011 /// ENST000	NM_145203	-0.5217	0.50256	-0.18985	-0.0696633	-1.04947	0.713482	0.935253	1
16778235	RN7SKP1	ENST00000365525 // RN7SKP1 // RNA, 7SK small nuclear pseudogene 1 // --- // ---	ENST00000365525	-0.04443	0.25223	-0.04908	0.0529067	1.03735	0.662149	0.919828	1
16778237		---	---	0.18471	0.26276	0.33468	0.260717	1.19807	0.0203528	0.194648	1
16778241	POSTN	NM_006475 // POSTN // periostin, osteoblast specific factor // 13q13.3 // 10631 /// ENS	NM_006475	-0.06786	0.10353	0.12429	0.05332	1.03765	0.608699	0.901912	1
16778274	TRPC4	ENST00000379705 // TRPC4 // transient receptor potential cation channel, subfamily C, m	ENST00000379705	0.05229	-0.10587	0.10925	0.0185567	1.01295	0.862761	0.971163	1
16778292	RN5S26	ENST00000362406 // RN5S26 // RNA, 5S ribosomal 26 // --- // ---	ENST00000362406	0.16443	0.67662	-0.06196	0.259697	1.19723	0.148195	0.56916	1
16778294	LINC00571	NR_047500 // LINC00571 // long intergenic non-protein coding RNA 571 // --- // 10087418	NR_047500	0.04678	-0.51747	-0.33169	-0.26746	-1.20369	0.0542772	0.34866	1
16778302		---	---	0.01272	-0.21245	0.10529	-0.03148	-1.02206	0.748139	0.945677	1
16778305		---	---	-0.06705	0.10652	0.19326	0.0775767	1.05524	0.535129	0.873701	1
16778310	FREM2-AS1	ENST00000448887 // FREM2-AS1 // FREM2 antisense RNA 1 (non-protein coding) // --- // --	ENST00000448887	0.25915	-0.04795	-0.09941	0.0372633	1.02617	0.786624	0.955019	1
16778313	STOML3	NM_001144033 // STOML3 // stomatin (EPB72)-like 3 // 13q13.3 // 161003 /// ENST00000423	NM_001144033	0.16051	0.25868	-0.2257	0.0644967	1.04572	0.616589	0.904902	1
16778325	PROSER1	NM_025138 // PROSER1 // proline and serine rich 1 // 13q13.3 // 80209 /// ENST000003522	NM_025138	-0.09903	-0.14318	-0.29358	-0.178597	-1.13178	0.331599	0.766533	1
16778345		---	---	0.10928	0.12707	0.04298	0.09311	1.06667	0.464014	0.84235	1
16778348		---	---	0.03199	0.23949	-0.19147	0.02667	1.01866	0.830239	0.963962	1
16778351		---	---	-0.18974	-0.10276	0.12317	-0.0564433	-1.0399	0.554331	0.880163	1
16778355	LHFP	NM_005780 // LHFP // lipoma HMGIC fusion partner // 13q12 // 10186 /// ENST00000379589	NM_005780	0.0318	0.12257	-0.5284	-0.124677	-1.09026	0.458018	0.839641	1
16778364		---	---	-0.09654	0.18589	0.22215	0.103833	1.07463	0.338684	0.771006	1
16778366	MIR4305	NR_036190 // MIR4305 // microRNA 4305 // --- // 100422940	NR_036190	0.29231	0.00715	0.04504	0.114833	1.08285	0.327818	0.763864	1
16778368		---	---	0.28742	0.13692	0.03846	0.154267	1.11286	0.343373	0.774178	1
16778370	LINC00548	NR_033877 // LINC00548 // long intergenic non-protein coding RNA 548 // 13q14.11 // 400	NR_033877	0.22674	0.24217	0.16917	0.212693	1.15885	0.0700945	0.400991	1
16778378	LINC00598	NR_024505 // LINC00598 // long intergenic non-protein coding RNA 598 // 13q14.11 // 646	NR_024505	-0.08752	-0.05278	0.15545	0.00505	1.00351	0.964413	0.993728	1
16778390	RN7SKP2	ENST00000517003 // RN7SKP2 // RNA, 7SK small nuclear pseudogene 2 // --- // ---	ENST00000517003	0.23659	-0.15406	0.01687	0.0331333	1.02323	0.75579	0.947408	1
16778392	FOXO1	NM_002015 // FOXO1 // forkhead box O1 // 13q14.1 // 2308 /// ENST00000379561 // FOXO1 /	NM_002015	0.05268	0.14193	-0.32089	-0.0420933	-1.02961	0.767979	0.950038	1
16778398	MIR320D1	NR_031723 // MIR320D1 // microRNA 320d-1 // 13q14.11 // 100313896	NR_031723	0.80816	0.70363	-0.41536	0.365477	1.28831	0.245637	0.691062	1
16778400	MRPS31	NM_005830 // MRPS31 // mitochondrial ribosomal protein S31 // 13q14.11 // 10240 /// ENS	NM_005830	-0.52044	-0.35628	-0.11331	-0.33001	-1.25702	0.100496	0.479551	1
16778413	TPTE2P5	NR_038258 // TPTE2P5 // transmembrane phosphoinositide 3-phosphatase and tensin homolog	NR_038258	-0.20855	0.69086	0.3495	0.27727	1.2119	0.157112	0.583576	1
16778430		---	---	-0.2316	-0.4127	-0.20231	-0.282203	-1.21605	0.0266465	0.230626	1
16778433	ELF1	NM_172373 // ELF1 // E74-like factor 1 (ets domain transcription factor) // 13q13 // 19	NM_172373	-0.3442	-0.317	-0.4637	-0.374967	-1.29681	0.00314315	0.0558556	1
16778450	MIR3168	NR_036127 // MIR3168 // microRNA 3168 // --- // 100422878	NR_036127	0.12624	-0.3331	0.04131	-0.0551833	-1.03899	0.69196	0.929119	1
17083900	ACER2	NM_001010887 // ACER2 // alkaline ceramidase 2 // 9p22.1 // 340485 /// ENST00000340967	NM_001010887	0.827	0.7448	0.67498	0.748927	1.68054	0.00028274	0.00964355	1
16778458		---	---	-0.14407	-0.04997	-0.02859	-0.07421	-1.05278	0.63741	0.911129	1
17061807	PNPLA8	NM_015723 // PNPLA8 // patatin-like phospholipase domain containing 8 // 7q31 // 50640	NM_015723	0.71699	1.04978	0.47665	0.747807	1.67924	0.000282546	0.00964355	1
16778468	MTRF1	ENST00000379477 // MTRF1 // mitochondrial translational release factor 1 // 13q14.1-q14	ENST00000379477	0.2385	0.32632	-0.22446	0.113453	1.08181	0.492809	0.856077	1
16778489	RNU6-57	NR_046931 // RNU6-57 // RNA, U6 small nuclear 57 // --- // 100873765	NR_046931	-0.38698	-0.15705	0.60664	0.02087	1.01457	0.928217	0.986738	1
16778491		---	---	0.25848	0.1112	0.238	0.20256	1.15074	0.10362	0.486182	1
16778493	KIAA0564	NM_015058 // KIAA0564 // KIAA0564 // 13q14.11 // 23078 /// ENST00000379310 // KIAA0564	NM_015058	-0.17631	0.12265	-0.0696	-0.0410867	-1.02889	0.701461	0.931853	1
16778545		---	---	-0.07812	0.43065	0.44689	0.266473	1.20286	0.158726	0.585273	1
16778548		---	---	0.20031	-0.11331	-0.04112	0.0152933	1.01066	0.891714	0.977412	1
16778553		---	---	0.02965	0.05988	-0.20974	-0.04007	-1.02816	0.750307	0.946044	1
16778556		---	---	-0.04457	0.13479	0.30576	0.131993	1.09581	0.219551	0.665791	1
16778559	EPSTI1	NM_001002264 // EPSTI1 // epithelial stromal interaction 1 (breast) // 13q13.3 // 94240	NM_001002264	0.33285	-0.20054	0.25278	0.128363	1.09305	0.301699	0.743316	1
16778584	ENOX1	NM_017993 // ENOX1 // ecto-NOX disulfide-thiol exchanger 1 // 13q14.11 // 55068 /// ENS	NM_017993	-0.06494	0.3755	-0.16139	0.0497233	1.03507	0.711161	0.934616	1
16778611	CCDC122	NM_144974 // CCDC122 // coiled-coil domain containing 122 // 13q14.11 // 160857 /// ENS	NM_144974	-0.07608	0.15096	-0.39188	-0.105667	-1.07599	0.522818	0.868189	1
16778625		---	---	-0.1817	-0.17554	-0.2673	-0.20818	-1.15523	0.110057	0.500471	1
16778632	C13orf44	ENST00000400419 // C13orf44 // chromosome 13 open reading frame 44 // --- // --- /// BC	ENST00000400419	-0.12633	0.11182	-0.0244	-0.01297	-1.00903	0.902403	0.979225	1
16778637	C13orf44-IT1	NR_046843 // C13orf44-IT1 // C13orf44 intronic transcript 1 (non-protein coding) // ---	NR_046843	0.09	0.14103	0.39366	0.20823	1.15527	0.134025	0.544369	1
16778641		---	---	0.00221	-0.06028	0.01608	-0.0139967	-1.00975	0.897585	0.978667	1
16778644		---	---	-0.05382	0.13318	-0.04382	0.0118467	1.00825	0.912925	0.9831	1
16778647		---	---	-0.17487	-0.14974	0.11682	-0.0692633	-1.04918	0.515233	0.866178	1
16778652	TSC22D1	NM_183422 // TSC22D1 // TSC22 domain family, member 1 // 13q14 // 8848 /// ENST00000458	NM_183422	0.02607	-0.10386	-0.45656	-0.178117	-1.13141	0.149813	0.571531	1
16778675		---	---	-0.00167	-0.21654	0.2468	0.00953	1.00663	0.944278	0.989757	1
16778677	LINC00330	AK056732 // LINC00330 // long intergenic non-protein coding RNA 330 // 13q14.11 // 1448	AK056732	0.00646	-0.2992	-0.25688	-0.183207	-1.1354	0.128205	0.53399	1
16778681		---	---	0.02345	-0.09884	0.10223	0.00894667	1.00622	0.941709	0.989268	1
17070273	ZBTB10	ENST00000430430 // ZBTB10 // zinc finger and BTB domain containing 10 // 8q13-q21.1 //	ENST00000430430	0.35096	1.16455	0.72661	0.747373	1.67873	0.000315664	0.0104447	1
16778701	RNU6-69	NR_046939 // RNU6-69 // RNA, U6 small nuclear 69 // --- // 100873773	NR_046939	0.26314	-0.46529	0.12444	-0.0259033	-1.01812	0.871593	0.972792	1
16778703	KCTD4	NM_198404 // KCTD4 // potassium channel tetramerisation domain containing 4 // 13q14.12	NM_198404	-0.11837	-0.20838	-0.30701	-0.211253	-1.15769	0.0386596	0.287022	1
16778708		---	---	-0.07261	0.32428	-0.49414	-0.0808233	-1.05762	0.811788	0.9603	1
16880428		---	---	0.7429	1.04009	0.45781	0.746933	1.67822	0.0140905	0.153933	1
16778713		---	---	0.08157	-0.3059	-0.36601	-0.19678	-1.14614	0.201297	0.643537	1
16778715	TPT1	ENST00000530705 // TPT1 // tumor protein, translationally-controlled 1 // 13q14 // 7178	ENST00000530705	-0.22889	-0.35092	-0.13041	-0.23674	-1.17833	0.238267	0.68395	1
16778731	SNORA31	NR_002967 // SNORA31 // small nucleolar RNA, H/ACA box 31 // 13q14.13 // 677814 /// ENS	NR_002967	-0.55725	-0.59069	-0.63088	-0.59294	-1.50832	0.150618	0.57318	1
16778733		---	---	0.12796	0.14131	-0.14408	0.04173	1.02935	0.687968	0.9281	1
16778743		---	---	0.14384	0.13647	0.00597	0.0954267	1.06838	0.3951	0.807786	1
16778745	SLC25A30	NM_001010875 // SLC25A30 // solute carrier family 25, member 30 // 13q14.13 // 253512 /	NM_001010875	0.11945	0.12702	-0.06985	0.0588733	1.04165	0.590575	0.894146	1
16778765	FAM194B	NM_182542 // FAM194B // family with sequence similarity 194, member B // 13q14.13 // 22	NM_182542	0.09588	0.07132	0.03755	0.06825	1.04844	0.571964	0.886801	1
16778786	RN5S27	ENST00000363839 // RN5S27 // RNA, 5S ribosomal 27 // --- // ---	ENST00000363839	0.23326	-0.03251	0.02961	0.0767867	1.05467	0.634537	0.9104	1
16778788		---	---	0.06598	0.32278	0.2044	0.19772	1.14688	0.156852	0.583364	1
16778790	SIAH3	NM_198849 // SIAH3 // siah E3 ubiquitin protein ligase family member 3 // 13q14.13 // 2	NM_198849	-0.13529	0.04683	-0.08924	-0.0592333	-1.04191	0.573899	0.887725	1
16778799	ZC3H13	NM_015070 // ZC3H13 // zinc finger CCCH-type containing 13 // 13q14.13 // 23091 /// ENS	NM_015070	-0.03599	0.01295	-0.56578	-0.196273	-1.14573	0.13249	0.541563	1
16778829	CPB2	NM_001872 // CPB2 // carboxypeptidase B2 (plasma) // 13q14.11 // 1361 /// ENST000001813	NM_001872	-0.02615	0.08198	0.33075	0.12886	1.09343	0.31447	0.753332	1
16778846		---	---	-0.03423	0.40034	0.19791	0.188007	1.13919	0.240738	0.686513	1
16778849	LCP1	ENST00000398576 // LCP1 // lymphocyte cytosolic protein 1 (L-plastin) // 13q14.3 // 393	ENST00000398576	-0.22434	-0.29235	0.01705	-0.166547	-1.12237	0.166726	0.598189	1
16778879		---	---	0.44004	-0.07165	0.1349	0.167763	1.12332	0.418714	0.821367	1
16778881		---	---	-0.49373	0.08569	-0.24474	-0.217593	-1.16279	0.100291	0.478993	1
16778884		---	---	0.32625	-0.27456	-0.23395	-0.0607533	-1.04301	0.615876	0.904664	1
16778887	KIAA0226L	NM_025113 // KIAA0226L // KIAA0226-like // 13q14.13 // 80183 /// ENST00000429979 // KIA	NM_025113	0.12503	0.08604	-0.15704	0.01801	1.01256	0.889024	0.976739	1
16778916	RNU2-6P	ENST00000411404 // RNU2-6P // RNA, U2 small nuclear 6, pseudogene // --- // ---	ENST00000411404	-0.03125	0.33887	-0.30788	-8.66667e-05	-1.00006	0.999687	0.999974	1
16778918	KRTAP21-1	BC046635 // KRTAP21-1 // keratin associated protein 21-1 // 21q22.1 // 337977	BC046635	-0.00299	-0.07333	0.15043	0.0247033	1.01727	0.835008	0.965087	1
16778921	ESD	NM_001984 // ESD // esterase D // 13q14.1-q14.2 // 2098 /// ENST00000378720 // ESD // e	NM_001984	-0.56229	0.16163	-0.01506	-0.138573	-1.10082	0.34499	0.77533	1
16778938	HTR2A	NM_000621 // HTR2A // 5-hydroxytryptamine (serotonin) receptor 2A, G protein-coupled //	NM_000621	0.3704	-0.07837	-0.57922	-0.09573	-1.06861	0.510571	0.86439	1
16778946		---	---	-0.03284	-0.16242	0.07304	-0.04074	-1.02864	0.778808	0.95273	1
16778950		---	---	-0.15558	0.17145	0.00452	0.00679667	1.00472	0.961257	0.993308	1
17080862		---	---	0.12289	0.95998	1.15635	0.746407	1.67761	0.006372	0.0897693	1
16778956		---	---	0.56365	0.58713	0.28002	0.476933	1.39178	0.0162217	0.168135	1
16778959	SUCLA2	NM_003850 // SUCLA2 // succinate-CoA ligase, ADP-forming, beta subunit // 13q12.2-q13.3	NM_003850	0.09925	0.1541	-0.03414	0.07307	1.05195	0.595363	0.895928	1
16778987	MED4	NM_014166 // MED4 // mediator complex subunit 4 // 13q14.2 // 29079 /// ENST00000258648	NM_014166	0.05683	-0.04666	0.03859	0.0162533	1.01133	0.896884	0.978615	1
16779001	LINC00441	NR_046414 // LINC00441 // long intergenic non-protein coding RNA 441 // 13q14.2 // 1008	NR_046414	0.10374	0.29169	0.01713	0.13752	1.10001	0.283904	0.730726	1
16779006	LPAR6	NM_005767 // LPAR6 // lysophosphatidic acid receptor 6 // 13q14 // 10161 /// ENST000003	NM_005767	0.06304	0.36917	-0.0983	0.111303	1.0802	0.4369	0.831015	1
16679665	LOC149134	NR_015422 // LOC149134 // uncharacterized LOC149134 // 1q44 // 149134 /// ENST000004210	NR_015422	0.98742	0.86386	0.38208	0.744453	1.67534	0.00171941	0.036593	1
16779049		---	---	0.05233	0.05497	0.12492	0.0774067	1.05512	0.413533	0.818169	1
16779053		---	---	-0.30937	0.24761	-0.03851	-0.0334233	-1.02344	0.785258	0.954575	1
16779056	LINC00462	NR_051983 // LINC00462 // long intergenic non-protein coding RNA 462 // 13q14.2 // 1001	NR_051983	0.00351	-0.30439	0.22	-0.02696	-1.01886	0.852197	0.9689	1
16779059	CAB39L	ENST00000347776 // CAB39L // calcium binding protein 39-like // 13q14.2 // 81617 /// NM	ENST00000347776	0.00952	0.11388	-0.00274	0.04022	1.02827	0.733905	0.942443	1
16779085	RCBTB1	NM_018191 // RCBTB1 // regulator of chromosome condensation (RCC1) and BTB (POZ) domain	NM_018191	-0.15023	-0.11951	0.03366	-0.0786933	-1.05606	0.484757	0.852247	1
16779104		---	---	0.27377	0.04004	-0.02446	0.09645	1.06914	0.411445	0.816623	1
16779107	EBPL	NM_032565 // EBPL // emopamil binding protein-like // 13q12-q13 // 84650 /// ENST000002	NM_032565	-0.43312	0.03992	-0.02586	-0.139687	-1.10167	0.241732	0.687305	1
16779119	KPNA3	NM_002267 // KPNA3 // karyopherin alpha 3 (importin alpha 4) // 13q14.3 // 3839 /// ENS	NM_002267	-0.167	-0.0916	-0.2087	-0.155767	-1.11401	0.143855	0.561279	1
16779141	KPNA3-IT1	ENST00000424106 // KPNA3-IT1 // KPNA3 intronic transcript 1 (non-protein coding) // ---	ENST00000424106	-0.9751	-0.395	-0.28796	-0.552687	-1.46681	0.0235232	0.213872	1
16779144	RNY4P30	ENST00000410216 // RNY4P30 // RNA, Ro-associated Y4 pseudogene 30 // --- // ---	ENST00000410216	0.4817	0.26138	-0.14975	0.197777	1.14693	0.398357	0.809245	1
16779146	SPRYD7	NM_020456 // SPRYD7 // SPRY domain containing 7 // 13q14 // 57213 /// ENST00000361840 /	NM_020456	-0.18608	0.17383	-0.1204	-0.0442167	-1.03112	0.737331	0.942934	1
16857837		---	---	0.37239	1.06058	0.80038	0.74445	1.67534	0.00631553	0.0892065	1
16779178	MIR16-1	NR_029486 // MIR16-1 // microRNA 16-1 // 13q14.2 // 406950	NR_029486	0.56917	-0.50833	0.44776	0.169533	1.12469	0.357936	0.784391	1
16779180		---	---	0.02355	-0.12484	-0.2081	-0.10313	-1.0741	0.395249	0.807857	1
16779184	DLEU7	ENST00000400393 // DLEU7 // deleted in lymphocytic leukemia, 7 // 13q14.3 // 220107 ///	ENST00000400393	0.08728	0.15448	-0.11912	0.04088	1.02874	0.751956	0.946648	1
16779193	RN5S28	ENST00000363841 // RN5S28 // RNA, 5S ribosomal 28 // --- // ---	ENST00000363841	0.18586	-0.22885	0.15726	0.03809	1.02675	0.734584	0.942653	1
16779195	RNASEH2B-AS1	NR_046552 // RNASEH2B-AS1 // RNASEH2B antisense RNA 1 (non-protein coding) // --- // 10	NR_046552	0.39358	0.36125	-0.12616	0.209557	1.15633	0.117992	0.513078	1
16779199	GUCY1B2	NR_003923 // GUCY1B2 // guanylate cyclase 1, soluble, beta 2 (pseudogene) // 13q14.3 //	NR_003923	0.11604	0.02764	-0.03797	0.0352367	1.02472	0.760497	0.948674	1
16779217	RN5S29	ENST00000410988 // RN5S29 // RNA, 5S ribosomal 29 // --- // ---	ENST00000410988	-0.19484	0.06511	0.37681	0.08236	1.05875	0.590561	0.894146	1
16779219		---	---	0.08763	0.02498	0.00908	0.0405633	1.02852	0.740885	0.943609	1
16779226		---	---	0.10744	-0.33939	0.13747	-0.0314933	-1.02207	0.825259	0.96284	1
17017720	FKBPL	NM_022110 // FKBPL // FK506 binding protein like // 6p21.3 // 63943 /// ENST00000425378	NM_022110	1.09268	1.03659	0.10259	0.743953	1.67476	0.0044041	0.0697867	1
16779232	INTS6	NM_012141 // INTS6 // integrator complex subunit 6 // 13q14.3 // 26512 /// NM_001039937	NM_012141	0.52911	0.18234	-0.16195	0.183167	1.13537	0.42371	0.824423	1
16779278	RNY1P6	ENST00000384193 // RNY1P6 // RNA, Ro-associated Y1 pseudogene 6 // --- // ---	ENST00000384193	-0.2965	0.08969	0.00159	-0.0684067	-1.04856	0.587698	0.893119	1
16779280	WDFY2-AS1	ENST00000413571 // WDFY2-AS1 // WDFY2 antisense RNA 1 (non-protein coding) // --- // --	ENST00000413571	0.14806	0.13699	0.04682	0.110623	1.07969	0.369755	0.790831	1
16779283	DHRS12	NM_024705 // DHRS12 // dehydrogenase/reductase (SDR family) member 12 // 13q14.3 // 797	NM_024705	0.17795	0.41153	0.18339	0.257623	1.19551	0.0189464	0.186272	1
16779305	LINC00282	NR_027047 // LINC00282 // long intergenic non-protein coding RNA 282 // 13q14.3 // 2835	NR_027047	-0.16924	0.28369	0.47102	0.195157	1.14485	0.264532	0.711459	1
16779311	ATP7B	NM_000053 // ATP7B // ATPase, Cu++ transporting, beta polypeptide // 13q14.3 // 540 ///	NM_000053	0.51927	0.20618	-0.06472	0.220243	1.16493	0.261672	0.708457	1
16779341	NEK5	ENST00000355568 // NEK5 // NIMA (never in mitosis gene a)-related kinase 5 // 13q14.3 /	ENST00000355568	0.1125	-0.02128	0.08238	0.0578667	1.04093	0.569214	0.885917	1
16779369	NEK3	NM_002498 // NEK3 // NIMA (never in mitosis gene a)-related kinase 3 // 13q14.13 // 475	NM_002498	-0.39985	-0.3473	-0.26784	-0.33833	-1.26429	0.016721	0.171477	1
16779391	MRPS31P3	NR_002816 // MRPS31P3 // mitochondrial ribosomal protein S31 pseudogene 3 // 13q // 100	NR_002816	-0.58963	-0.55927	-0.51619	-0.55503	-1.4692	0.0530824	0.344063	1
16779435	THSD1	NM_018676 // THSD1 // thrombospondin, type I, domain containing 1 // 13q14.3 // 55901 /	NM_018676	0.16511	0.20576	-0.01279	0.11936	1.08625	0.510828	0.864433	1
16779444	VPS36	NM_016075 // VPS36 // vacuolar protein sorting 36 homolog (S. cerevisiae) // 13q14.3 //	NM_016075	-0.23758	-0.11626	-0.09454	-0.14946	-1.10915	0.4053	0.812897	1
16779466		---	---	0.33594	0.09611	0.29394	0.241997	1.18263	0.0420774	0.301788	1
16779469		---	---	-0.3996	-0.28131	-0.18401	-0.288307	-1.22121	0.0287918	0.242037	1
16779472	LECT1	NM_007015 // LECT1 // leukocyte cell derived chemotaxin 1 // 13q14.3 // 11061 /// NM_00	NM_007015	0.30256	-0.23495	0.01591	0.02784	1.01948	0.844007	0.967306	1
16779486	PCDH8	NM_002590 // PCDH8 // protocadherin 8 // 13q21.1 // 5100 /// ENST00000377942 // PCDH8 /	NM_002590	0.34963	-0.01256	0.22928	0.188783	1.1398	0.201587	0.643968	1
16779497		---	---	0.05051	-0.08391	-0.02866	-0.0206867	-1.01444	0.898333	0.978667	1
16779500		---	---	0.05764	-0.53804	0.0378	-0.147533	-1.10767	0.444525	0.834109	1
16779506		---	---	0.08676	0.01736	0.15067	0.08493	1.06064	0.5145	0.865709	1
16779509		---	---	0.24459	0.07064	0.2224	0.17921	1.13226	0.174184	0.608361	1
16779513		---	---	0.27203	-0.35309	0.39005	0.102997	1.074	0.584263	0.891435	1
16779515	LINC00458	ENST00000423442 // LINC00458 // long intergenic non-protein coding RNA 458 // --- // 10	ENST00000423442	0.13539	-0.10869	-0.06531	-0.01287	-1.00896	0.887875	0.976428	1
16779525	MIR1297	NR_031628 // MIR1297 // microRNA 1297 // --- // 100302187	NR_031628	-0.00102	-0.0157	0.25215	0.0784767	1.0559	0.649263	0.916182	1
16779527	RN7SKP6	ENST00000364795 // RN7SKP6 // RNA, 7SK small nuclear pseudogene 6 // --- // ---	ENST00000364795	0.12261	0.04702	-0.38795	-0.0727733	-1.05174	0.679437	0.925025	1
16779529		---	---	-0.14472	-0.76029	-0.32579	-0.410267	-1.32893	0.0383292	0.285973	1
16779532		---	---	0.16188	-0.09767	-0.44568	-0.127157	-1.09214	0.321767	0.759294	1
16779535		---	---	0.10545	-0.22549	0.18239	0.0207833	1.01451	0.871002	0.972692	1
16779538	RNY4P29	ENST00000410801 // RNY4P29 // RNA, Ro-associated Y4 pseudogene 29 // --- // --- /// ENS	ENST00000410801	0.40164	0.44358	-0.11247	0.24425	1.18448	0.117036	0.511346	1
16779540		---	---	0.23509	-0.45199	0.05814	-0.05292	-1.03736	0.69445	0.92994	1
16779543		---	---	0.05964	-0.10234	-0.11432	-0.05234	-1.03695	0.673179	0.922848	1
16779546	DIAPH3	NM_001042517 // DIAPH3 // diaphanous homolog 3 (Drosophila) // 13q21.2 // 81624 /// NM_	NM_001042517	-0.29181	-0.19385	-0.19264	-0.2261	-1.16967	0.118362	0.513862	1
16779582	RNY4P28	ENST00000365281 // RNY4P28 // RNA, Ro-associated Y4 pseudogene 28 // --- // ---	ENST00000365281	0.36062	0.39867	0.01976	0.259683	1.19722	0.274843	0.722378	1
16779584		---	---	0.35	0.28748	-0.10632	0.177053	1.13057	0.212063	0.658266	1
16779587		---	---	0.34583	-0.45711	0.07636	-0.01164	-1.0081	0.931527	0.987631	1
16779591	RNY4P31	ENST00000517209 // RNY4P31 // RNA, Ro-associated Y4 pseudogene 31 // --- // ---	ENST00000517209	0.1259	0.17984	0.04962	0.118453	1.08557	0.279516	0.727206	1
16779593	MIR3169	NR_036128 // MIR3169 // microRNA 3169 // --- // 100422973	NR_036128	0.23671	-0.24866	0.08034	0.0227967	1.01593	0.843605	0.967306	1
16779595	PCDH20	ENST00000409186 // PCDH20 // protocadherin 20 // 13q21 // 64881 /// NM_022843 // PCDH20	ENST00000409186	0.06202	-0.18758	0.03565	-0.02997	-1.02099	0.862345	0.971163	1
16779608		---	---	-0.29281	0.05036	0.01302	-0.0764767	-1.05444	0.517483	0.866828	1
16779612		---	---	0.30798	0.02927	-0.04031	0.09898	1.07102	0.491524	0.855328	1
16779616		---	---	0.09125	0.27133	-0.11141	0.0837233	1.05975	0.517256	0.866738	1
16779623		---	---	-0.03998	-0.0061	0.1062	0.02004	1.01399	0.873687	0.973268	1
16779627		---	---	0.25739	-0.18366	0.17483	0.0828533	1.05911	0.452271	0.837299	1
16779631		---	---	0.0649	0.07979	0.11767	0.0874533	1.06249	0.543805	0.876666	1
16779634		---	---	-0.1018	-0.1424	0.10918	-0.0450067	-1.03169	0.687997	0.9281	1
16779637		---	---	0.21841	0.09501	0.17943	0.164283	1.12061	0.156803	0.58331	1
16779640		---	---	0.12946	-0.02098	0.07309	0.0605233	1.04284	0.661105	0.919554	1
16779648	FLJ25694	AK127969 // FLJ25694 // uncharacterized protein FLJ25694 // 13q21.31 // 100128202	AK127969	0.28837	0.03889	-0.17302	0.0514133	1.03628	0.668464	0.921635	1
16779651	LINC00355	AK057471 // LINC00355 // long intergenic non-protein coding RNA 355 // 13q21.31 // 1447	AK057471	0.15182	0.14506	0.03682	0.111233	1.08015	0.307055	0.747115	1
16779658		---	---	0.10046	0.0032	-0.23245	-0.04293	-1.0302	0.686284	0.927786	1
16779661	MIR548X2	NR_039692 // MIR548X2 // microRNA 548x-2 // --- // 100616302	NR_039692	0.62686	1.21039	-0.08669	0.58352	1.4985	0.0380736	0.284925	1
16779663		---	---	0.11821	0.02808	0.30465	0.150313	1.10981	0.297306	0.739405	1
16779667	PCDH9	NM_203487 // PCDH9 // protocadherin 9 // 13q21.32 // 5101 /// ENST00000544246 // PCDH9	NM_203487	0.57937	0.48002	0.43664	0.498677	1.41292	0.0360564	0.275853	1
16779677	RNU7-87P	ENST00000459343 // RNU7-87P // RNA, U7 small nuclear 87 pseudogene // --- // ---	ENST00000459343	0.09247	0.07912	-0.09223	0.0264533	1.01851	0.827112	0.963611	1
16779679		---	---	-0.02431	-0.22591	0.22531	-0.00830333	-1.00577	0.956803	0.992308	1
16779682	LINC00550	NR_038878 // LINC00550 // long intergenic non-protein coding RNA 550 // 13q21.33 // 338	NR_038878	0.18157	-0.13761	-0.29588	-0.0839733	-1.05993	0.476569	0.847536	1
16779686	KLHL1	NM_020866 // KLHL1 // kelch-like 1 (Drosophila) // 13q21 // 57626 /// ENST00000377844 /	NM_020866	-0.00152	0.1433	0.05428	0.0653533	1.04634	0.593796	0.895384	1
16779701	DACH1	NM_080759 // DACH1 // dachshund homolog 1 (Drosophila) // 13q22 // 1602 /// ENST0000030	NM_080759	0.00934	-0.13199	-0.03341	-0.05202	-1.03672	0.65837	0.918938	1
16779716		---	---	0.46063	-0.3163	0.32104	0.155123	1.11352	0.418256	0.820997	1
16779718		---	---	0.47685	-0.20942	0.13306	0.133497	1.09695	0.402752	0.811543	1
16779720	MZT1	NM_001071775 // MZT1 // mitotic spindle organizing protein 1 // 13q22.1 // 440145 /// E	NM_001071775	0.00238	-0.05776	0.11667	0.02043	1.01426	0.836772	0.965557	1
16779725	DIS3	NM_014953 // DIS3 // DIS3 mitotic control homolog (S. cerevisiae) // 13q22.1 // 22894 /	NM_014953	0.0481	0.0974	0.2227	0.122733	1.0888	0.218985	0.665151	1
16779755	RNU6-79	NR_046945 // RNU6-79 // RNA, U6 small nuclear 79 // --- // 100873779	NR_046945	-0.16736	-0.00278	0.12484	-0.0151	-1.01052	0.925397	0.986	1
16779757	RNU6-66	NR_046936 // RNU6-66 // RNA, U6 small nuclear 66 // --- // 100873770	NR_046936	-1.52587	-0.31816	0.02557	-0.606153	-1.5222	0.0742659	0.414369	1
16779759	RNU7-89P	ENST00000516779 // RNU7-89P // RNA, U7 small nuclear 89 pseudogene // --- // ---	ENST00000516779	-0.13739	-0.3452	0.21184	-0.09025	-1.06455	0.632942	0.909916	1
16779761		---	---	-0.18934	0.00814	0.07005	-0.03705	-1.02601	0.756828	0.947408	1
16779766	KLF12	ENST00000377666 // KLF12 // Kruppel-like factor 12 // 13q22 // 11278 /// NM_007249 // K	ENST00000377666	-0.17369	-0.26632	-0.62081	-0.353607	-1.27775	0.0217431	0.202999	1
16779779	RNY1P5	ENST00000383890 // RNY1P5 // RNA, Ro-associated Y1 pseudogene 5 // --- // ---	ENST00000383890	0.20405	-0.12501	-0.22491	-0.0486233	-1.03428	0.760751	0.948674	1
16779781	LOC100288208	AK093158 // LOC100288208 // uncharacterized LOC100288208 // 13q22.1 // 100288208	AK093158	0.12357	0.33202	-0.08511	0.123493	1.08937	0.299191	0.741231	1
16779786		---	---	-0.04674	-0.32411	0.08316	-0.0958967	-1.06873	0.375045	0.794156	1
16779790	CTAGE11P	NR_027466 // CTAGE11P // CTAGE family, member 11, pseudogene // 13q22.2 // 647288	NR_027466	-0.44504	-0.02144	-0.04219	-0.169557	-1.12471	0.366997	0.789094	1
16779792	TBC1D4	NM_014832 // TBC1D4 // TBC1 domain family, member 4 // 13q22.2 // 9882 /// ENST00000377	NM_014832	-0.57299	-0.11631	-0.3381	-0.342467	-1.26792	0.00795714	0.104849	1
16779818	COMMD6	NM_203497 // COMMD6 // COMM domain containing 6 // 13q22 // 170622 /// NM_203495 // COM	NM_203497	-0.37061	0.11512	0.08174	-0.0579167	-1.04096	0.684558	0.927007	1
16779833	LMO7-AS1	ENST00000422931 // LMO7-AS1 // LMO7 antisense RNA 1 (non-protein coding) // --- // ---	ENST00000422931	-0.0403	-0.10107	-0.04538	-0.06225	-1.04409	0.510906	0.864433	1
16779836		---	---	-0.03048	0.1766	-0.17325	-0.00904333	-1.00629	0.943474	0.989514	1
16779839	KCTD12	NM_138444 // KCTD12 // potassium channel tetramerisation domain containing 12 // 13q22.	NM_138444	0.02763	-0.16986	-0.36209	-0.168107	-1.12358	0.367315	0.789094	1
16779844	FBXL3	NM_012158 // FBXL3 // F-box and leucine-rich repeat protein 3 // 13q22 // 26224 /// ENS	NM_012158	-0.00555	-0.11284	-0.3998	-0.17273	-1.12719	0.143143	0.560322	1
16779855	MYCBP2	NM_015057 // MYCBP2 // MYC binding protein 2, E3 ubiquitin protein ligase // 13q22 // 2	NM_015057	-0.1971	-0.10444	-0.09297	-0.131503	-1.09543	0.255601	0.701701	1
16779951	SCEL-AS1	ENST00000456280 // SCEL-AS1 // SCEL antisense RNA 1 (non-protein coding) // --- // ---	ENST00000456280	0.14504	0.08159	0.00744	0.0780233	1.05557	0.536931	0.8743	1
16779956	MIR3665	NR_037438 // MIR3665 // microRNA 3665 // --- // 100500861	NR_037438	-0.10701	0.12438	0.06865	0.0286733	1.02007	0.865011	0.971548	1
16779958	EDNRB	ENST00000377211 // EDNRB // endothelin receptor type B // 13q22 // 1910 /// NM_00120139	ENST00000377211	0.0193	-0.05626	0.08056	0.0145333	1.01012	0.895963	0.978375	1
16779975	LINC00439	NR_047024 // LINC00439 // long intergenic non-protein coding RNA 439 // --- // 10087417	NR_047024	0.08233	-0.60939	0.10235	-0.14157	-1.1031	0.407051	0.814368	1
16779978		---	---	0.3591	0.03419	0.13271	0.175333	1.12923	0.274269	0.721779	1
16779985		---	---	0.19925	-0.11798	0.03541	0.0388933	1.02733	0.688093	0.9281	1
16779988	RNY3P3	ENST00000363816 // RNY3P3 // RNA, Ro-associated Y3 pseudogene 3 // --- // ---	ENST00000363816	0.2262	-1.09849	-0.36282	-0.411703	-1.33026	0.155099	0.580575	1
16779990	POU4F1	NM_006237 // POU4F1 // POU class 4 homeobox 1 // 13q31.1 // 5457 /// ENST00000377208 //	NM_006237	-0.19485	-0.34421	-0.62616	-0.388407	-1.30895	0.0265185	0.22998	1
16779995	RNF219	NM_024546 // RNF219 // ring finger protein 219 // 13q31.1 // 79596 /// ENST00000282003	NM_024546	-0.16933	-0.31183	-0.52876	-0.33664	-1.26281	0.00594213	0.0857092	1
16780004		---	---	-0.18646	-0.09792	0.18565	-0.03291	-1.02307	0.794045	0.956916	1
16780012		---	---	-0.17717	0.05027	-0.03445	-0.0537833	-1.03798	0.582652	0.89141	1
16780015	RBM26	NM_022118 // RBM26 // RNA binding motif protein 26 // 13q31.1 // 64062 /// ENST00000267	NM_022118	-0.24135	-0.06367	-0.22746	-0.177493	-1.13092	0.222332	0.66946	1
16780045	RN5S33	ENST00000516687 // RN5S33 // RNA, 5S ribosomal 33 // --- // ---	ENST00000516687	0.08908	0.15888	0.45772	0.235227	1.17709	0.603282	0.899942	1
16672888	LOC100505703	XR_133207 // LOC100505703 // uncharacterized LOC100505703 // --- // 100505703	XR_133207	1.31248	0.26386	0.65525	0.743863	1.67465	0.00203616	0.0410847	1
16780052	NDFIP2-AS1	NR_046685 // NDFIP2-AS1 // NDFIP2 antisense RNA 1 (non-protein coding) // --- // 100874	NR_046685	-0.02367	-0.12446	0.40884	0.0869033	1.06209	0.504628	0.862012	1
16780055		---	---	-0.10645	-0.04821	-0.14225	-0.09897	-1.07101	0.471323	0.845526	1
16780058		---	---	0.00799	0.05899	-0.2107	-0.0479067	-1.03376	0.737242	0.942925	1
16780063		---	---	0.01925	0.01599	-0.16897	-0.0445767	-1.03138	0.699825	0.931327	1
16953121	SNORD13P3	X58062 // SNORD13P3 // small nucleolar RNA, C/D box 13 pseudogene 3 // 3p21.31 // 6078	X58062	0.49042	0.66445	1.07639	0.743753	1.67453	0.0039863	0.0655727	1
16810660	UBAP1L	ENST00000559089 // UBAP1L // ubiquitin associated protein 1-like // 15q22.31 // 390595	ENST00000559089	0.73599	0.40415	1.09022	0.743453	1.67418	0.00172622	0.0366373	1
16780079		---	---	-0.34709	-0.1687	0.06359	-0.150733	-1.11013	0.340632	0.771703	1
16780082	LINC00564	BC039360 // LINC00564 // long intergenic non-protein coding RNA 564 // 13q31.1 // 10086	BC039360	-0.24613	0.2899	0.04228	0.0286833	1.02008	0.853602	0.969146	1
16780087	RNU6-67	NR_046937 // RNU6-67 // RNA, U6 small nuclear 67 // --- // 100873771	NR_046937	0.33508	-0.62788	0.20082	-0.03066	-1.02148	0.885138	0.975687	1
16780089		---	---	0.1031	-0.21536	-0.31469	-0.142317	-1.10368	0.255499	0.701631	1
16780092	SLITRK1	NM_052910 // SLITRK1 // SLIT and NTRK-like family, member 1 // 13q31.1 // 114798 /// EN	NM_052910	0.09188	0.28028	0.15064	0.174267	1.12839	0.0871445	0.448124	1
16780096		---	---	0.32263	-0.01397	0.14146	0.15004	1.1096	0.27481	0.722378	1
16780099		---	---	0.17523	0.26606	0.69176	0.377683	1.29925	0.0179582	0.179832	1
16780102		---	---	0.28519	-0.3609	0.22575	0.0500133	1.03527	0.729417	0.941113	1
16780108		---	---	0.25773	-0.20631	-0.05037	0.00035	1.00024	0.997767	0.999707	1
16780111		---	---	0.29925	-0.09415	0.28393	0.16301	1.11962	0.199371	0.641555	1
16780117		---	---	0.09661	-0.30583	-0.07071	-0.09331	-1.06681	0.532176	0.872293	1
16780122		---	---	0.00134	-0.41561	-0.13665	-0.18364	-1.13575	0.134807	0.545595	1
16780126	RNU6-72	NR_046941 // RNU6-72 // RNA, U6 small nuclear 72 // --- // 100873775	NR_046941	-0.10166	-0.34078	0.01388	-0.142853	-1.10409	0.616638	0.904902	1
16780128		---	---	0.05759	-0.41722	-0.07518	-0.144937	-1.10568	0.431093	0.827695	1
16780133	SLITRK6	ENST00000400286 // SLITRK6 // SLIT and NTRK-like family, member 6 // 13q31.1 // 84189 /	ENST00000400286	0.08139	-0.18621	-0.05332	-0.0527133	-1.03721	0.584098	0.891435	1
16780137		---	---	0.14226	-0.00607	0.29096	0.142383	1.10373	0.230755	0.676923	1
16780140	MIR4500HG	NR_033829 // MIR4500HG // MIR4500 host gene (non-protein coding) // 13q31.2 // 642345 /	NR_033829	0.00974	-0.01776	-0.05968	-0.0225667	-1.01576	0.830337	0.963969	1
16780151	MIR4500	NR_039722 // MIR4500 // microRNA 4500 // 13q31.2 // 100616182	NR_039722	0.22902	-0.23885	-0.14329	-0.05104	-1.03601	0.749671	0.945906	1
16780153		---	---	0.25128	-0.42768	-0.15784	-0.111413	-1.08029	0.435539	0.829837	1
16780159		---	---	0.25903	-0.06729	0.22956	0.140433	1.10224	0.17786	0.613272	1
16780162	LINC00353	NR_046991 // LINC00353 // long intergenic non-protein coding RNA 353 // --- // 10087413	NR_046991	0.15513	-0.16868	0.28409	0.09018	1.0645	0.582435	0.891322	1
16780167	RN5S34	ENST00000516887 // RN5S34 // RNA, 5S ribosomal 34 // --- // ---	ENST00000516887	-0.03331	-0.58425	-0.04885	-0.222137	-1.16646	0.177917	0.613371	1
16780169	RNU6-75	NR_046942 // RNU6-75 // RNA, U6 small nuclear 75 // --- // 100873776	NR_046942	0.15125	-0.20147	0.1393	0.0296933	1.0208	0.836064	0.96546	1
16780171		---	---	0.22713	0.06796	0.31402	0.203037	1.15112	0.0885594	0.450566	1
16780174	LINC00410	NR_027039 // LINC00410 // long intergenic non-protein coding RNA 410 // 13q31.3 // 1447	NR_027039	0.21198	0.0782	-0.03306	0.0857067	1.06121	0.455547	0.838721	1
16780179		---	---	-0.03228	0.30721	-0.16186	0.03769	1.02647	0.794021	0.956916	1
16780182	LINC00379	NR_047004 // LINC00379 // long intergenic non-protein coding RNA 379 // --- // 10087415	NR_047004	0.28105	0.23575	-0.27603	0.0802567	1.05721	0.563243	0.883512	1
16780186	GPC5-AS2	ENST00000417589 // GPC5-AS2 // GPC5 antisense RNA 2 (non-protein coding) // --- // ---	ENST00000417589	0.23753	-0.04507	-0.03466	0.0526	1.03713	0.732044	0.941997	1
16780189	GPC5-AS1	NR_046520 // GPC5-AS1 // GPC5 antisense RNA 1 (non-protein coding) // --- // 100873969	NR_046520	0.15895	-0.16419	0.14641	0.0470567	1.03315	0.690495	0.9288	1
16780195		---	---	0.17349	0.52386	0.08617	0.261173	1.19845	0.0840454	0.440476	1
16780197	GPC6-AS2	NR_046536 // GPC6-AS2 // GPC6 antisense RNA 2 (non-protein coding) // --- // 100873973	NR_046536	-0.06525	0.0031	-0.1874	-0.0831833	-1.05935	0.508367	0.863761	1
16780201	RN5S35	ENST00000391257 // RN5S35 // RNA, 5S ribosomal 35 // --- // ---	ENST00000391257	-0.06534	0.31958	0.00578	0.0866733	1.06192	0.604776	0.900801	1
16780203	GPC6-AS1	ENST00000436329 // GPC6-AS1 // GPC6 antisense RNA 1 (non-protein coding) // --- // ---	ENST00000436329	0.34519	0.02666	-0.41918	-0.0157767	-1.011	0.908446	0.981074	1
16780208	DCT	NM_001129889 // DCT // dopachrome tautomerase (dopachrome delta-isomerase, tyrosine-rel	NM_001129889	-0.19081	0.15339	-0.15493	-0.0641167	-1.04544	0.607168	0.901402	1
16780227		---	---	0.57182	-0.33719	0.0338	0.0894767	1.06398	0.623545	0.906556	1
16780229		---	---	0.21729	-0.1858	0.18404	0.0718433	1.05106	0.538293	0.874832	1
16780232		---	---	-0.00294	0.28719	0.19388	0.159377	1.1168	0.346335	0.775868	1
16837087		---	---	0.47769	1.0375	0.71343	0.742873	1.67351	7.87795e-05	0.00391901	1
16780253	RN5S36	ENST00000410197 // RN5S36 // RNA, 5S ribosomal 36 // --- // ---	ENST00000410197	-0.04238	0.01999	0.53671	0.17144	1.12618	0.203499	0.646543	1
16780255		---	---	-0.18897	-0.29003	-0.13271	-0.203903	-1.15181	0.0514934	0.337958	1
16780259		---	---	0.10132	0.13333	-0.00801	0.0755467	1.05376	0.48111	0.849999	1
16780264	SOX21	NM_007084 // SOX21 // SRY (sex determining region Y)-box 21 // 13q31-q32 // 11166 /// E	NM_007084	0.51803	0.28179	-0.0437	0.25204	1.19089	0.139311	0.553605	1
16780268		---	---	0.3303	-0.03167	0.04524	0.114623	1.08269	0.38727	0.802784	1
16780271	ABCC4	NM_005845 // ABCC4 // ATP-binding cassette, sub-family C (CFTR/MRP), member 4 // 13q32	NM_005845	0.13306	0.00114	0.05032	0.0615067	1.04356	0.508328	0.863761	1
16780311		---	---	-0.04627	-0.19674	-0.05814	-0.100383	-1.07206	0.347487	0.77667	1
16780313	RNY3P8	ENST00000411366 // RNY3P8 // RNA, Ro-associated Y3 pseudogene 8 // --- // ---	ENST00000411366	-0.15919	0.27122	0.67747	0.263167	1.20011	0.173913	0.607869	1
16780315	RNY4P27	ENST00000363341 // RNY4P27 // RNA, Ro-associated Y4 pseudogene 27 // --- // ---	ENST00000363341	-0.10042	0.20291	-0.21088	-0.03613	-1.02536	0.809545	0.959906	1
16780317	CLDN10-AS1	NR_046533 // CLDN10-AS1 // CLDN10 antisense RNA 1 (non-protein coding) // --- // 100874	NR_046533	-0.12132	0.12796	0.30421	0.103617	1.07446	0.483701	0.851602	1
16780322	DZIP1	NM_198968 // DZIP1 // DAZ interacting protein 1 // 13q32.1 // 22873 /// NM_014934 // DZ	NM_198968	-0.07297	-0.08096	0.24455	0.0302067	1.02116	0.770442	0.950557	1
16780352		---	---	0.8544	0.31037	0.09125	0.418673	1.3367	0.0270485	0.232623	1
16780356		---	---	-0.20053	-0.0054	0.22079	0.00495333	1.00344	0.974213	0.995345	1
16780358	UGGT2	NM_020121 // UGGT2 // UDP-glucose glycoprotein glucosyltransferase 2 // 13q32.1 // 5575	NM_020121	0.1196	0.19379	0.3691	0.227497	1.1708	0.216716	0.662634	1
16780411	UGGT2-IT1	ENST00000449881 // UGGT2-IT1 // UGGT2 intronic transcript 1 (non-protein coding) // ---	ENST00000449881	-0.2913	0.02478	0.31028	0.0145867	1.01016	0.964349	0.993728	1
16780414		---	---	0.02069	0.14832	-0.19507	-0.00868667	-1.00604	0.939056	0.988836	1
16780416	LINC00359	NR_051966 // LINC00359 // long intergenic non-protein coding RNA 359 // 13q // 10088775	NR_051966	0.00309	0.27715	0.21669	0.165643	1.12167	0.177974	0.613427	1
16780419		---	---	0.20773	0.03968	-0.00274	0.0815567	1.05816	0.771331	0.950761	1
16780421		---	---	0.12087	-0.63222	-0.43299	-0.31478	-1.24382	0.17701	0.612567	1
16780423	OXGR1	NM_080818 // OXGR1 // oxoglutarate (alpha-ketoglutarate) receptor 1 // 13q32.1 // 27199	NM_080818	0.01831	0.09663	0.03021	0.0483833	1.03411	0.645654	0.914427	1
16780432		---	---	-0.19894	-0.16997	-0.03958	-0.136163	-1.09898	0.259947	0.706474	1
16780436	RN5S37	ENST00000365420 // RN5S37 // RNA, 5S ribosomal 37 // --- // ---	ENST00000365420	-0.01963	0.00993	-0.54116	-0.18362	-1.13573	0.241147	0.686809	1
16780438		---	---	0.16228	-0.25271	0.57379	0.16112	1.11815	0.321525	0.759028	1
16780441		---	---	-0.30419	-0.16799	0.02105	-0.150377	-1.10986	0.388465	0.803377	1
16780444		---	---	0.13326	-0.21564	0.02675	-0.0185433	-1.01294	0.863549	0.97133	1
16780447	RNF113B	NM_178861 // RNF113B // ring finger protein 113B // 13q32.2 // 140432 /// ENST000002672	NM_178861	0.41358	-0.12981	-0.0165	0.08909	1.0637	0.527823	0.870302	1
16780451	RN7SKP8	ENST00000411037 // RN7SKP8 // RNA, 7SK small nuclear pseudogene 8 // --- // ---	ENST00000411037	0.13172	0.12252	-0.35184	-0.0325333	-1.02281	0.820097	0.961653	1
16780453	FARP1-AS1	ENST00000432229 // FARP1-AS1 // FARP1 antisense RNA 1 (non-protein coding) // --- // --	ENST00000432229	0.00677	0.14547	0.05573	0.0693233	1.04922	0.62124	0.905898	1
16780456	STK24	NM_003576 // STK24 // serine/threonine kinase 24 // 13q31.2-q32.3 // 8428 /// NM_001032	NM_003576	0.00011	-0.00621	-0.08726	-0.03112	-1.02181	0.74547	0.944809	1
16780478		---	---	0.08775	0.19838	0.31688	0.201003	1.1495	0.487168	0.853569	1
16780481	SLC15A1	NM_005073 // SLC15A1 // solute carrier family 15 (oligopeptide transporter), member 1 /	NM_005073	0.02884	-0.11519	-0.38255	-0.1563	-1.11443	0.165542	0.59617	1
16780509	DOCK9	NM_001130048 // DOCK9 // dedicator of cytokinesis 9 // 13q32.3 // 23348 /// ENST0000037	NM_001130048	-0.06434	0.01603	-0.26895	-0.105753	-1.07606	0.347675	0.776732	1
16780581	UBAC2-AS1	NR_036531 // UBAC2-AS1 // UBAC2 antisense RNA 1 (non-protein coding) // 13q32.3 // 1002	NR_036531	0.55463	0.70489	0.21357	0.49103	1.40545	0.0037203	0.0625208	1
16780585	GPR18	ENST00000340807 // GPR18 // G protein-coupled receptor 18 // 13q32 // 2841 /// NM_00529	ENST00000340807	-0.59595	-0.0356	-0.01883	-0.216793	-1.16215	0.294624	0.737214	1
16895431		---	---	0.89031	0.82628	0.51104	0.742543	1.67312	0.000137284	0.00568898	1
16780596		---	---	0.62743	0.27117	0.2752	0.391267	1.31154	0.179502	0.615842	1
16780604		---	---	0.34617	-0.09914	0.24368	0.16357	1.12006	0.45826	0.839641	1
17014585		---	---	1.39946	0.50446	0.32299	0.742303	1.67284	0.00126703	0.0290703	1
16780611	RNY3P6	ENST00000390895 // RNY3P6 // RNA, Ro-associated Y3 pseudogene 6 // --- // ---	ENST00000390895	0.25946	0.2093	-0.36474	0.0346733	1.02432	0.848711	0.968206	1
16780613		---	---	-0.12474	-0.17405	0.14756	-0.05041	-1.03556	0.645245	0.914201	1
16780616	CLYBL-AS1	ENST00000416009 // CLYBL-AS1 // CLYBL antisense RNA 1 (non-protein coding) // --- // --	ENST00000416009	-0.03258	-0.11927	0.05685	-0.0316667	-1.02219	0.727115	0.940309	1
16780619		---	---	0.43535	0.10704	0.3215	0.287963	1.22092	0.0294967	0.245645	1
16780621		---	---	0.16452	0.01276	-0.06306	0.0380733	1.02674	0.735744	0.942864	1
16780623		---	---	0.01288	0.0092	0.19463	0.0722367	1.05135	0.513021	0.865374	1
16780632	ZIC5	NM_033132 // ZIC5 // Zic family member 5 // 13q32.3 // 85416 /// ENST00000267294 // ZIC	NM_033132	0.05835	0.28543	0.54802	0.297267	1.22881	0.0789314	0.426245	1
16780640		---	---	-0.10576	0.03484	-0.17088	-0.0806	-1.05746	0.425586	0.825146	1
16780643	PCCA-AS1	NR_047686 // PCCA-AS1 // PCCA antisense RNA 1 (non-protein coding) // 13q32.3 // 100885	NR_047686	0.04516	-0.15763	0.08924	-0.00774333	-1.00538	0.961117	0.993306	1
16780651	A2LD1	NM_033110 // A2LD1 // AIG2-like domain 1 // 13q32.3 // 87769 /// NM_001195087 // A2LD1	NM_033110	-0.01121	0.20301	0.26728	0.153027	1.1119	0.239542	0.685586	1
16780659	LOC100507654	BC034289 // LOC100507654 // uncharacterized LOC100507654 // --- // 100507654 /// ENST00	BC034289	0.03772	-0.10163	-0.18509	-0.083	-1.05922	0.605757	0.901237	1
16780664	TMTC4	NM_032813 // TMTC4 // transmembrane and tetratricopeptide repeat containing 4 // 13q32.	NM_032813	-0.21454	0.24172	0.15712	0.0614333	1.0435	0.643306	0.913538	1
16780696		---	---	0.01078	-0.10423	-0.06881	-0.0540867	-1.0382	0.649108	0.916172	1
16780699	NALCN	NM_052867 // NALCN // sodium leak channel, non-selective // 13q32.3 // 259232 /// ENST0	NM_052867	0.27846	0.06761	-0.04574	0.10011	1.07186	0.332041	0.766877	1
16780754	FGF14	NM_175929 // FGF14 // fibroblast growth factor 14 // 13q34 // 2259 /// ENST00000376131	NM_175929	0.06784	-0.05638	-0.11928	-0.03594	-1.02522	0.773112	0.951521	1
16780767	RNU1-24P	ENST00000364285 // RNU1-24P // RNA, U1 small nuclear 24, pseudogene // --- // ---	ENST00000364285	-0.18868	0.12828	-0.41141	-0.15727	-1.11517	0.311295	0.751019	1
16780769	MIR2681	NR_039603 // MIR2681 // microRNA 2681 // --- // 100616110	NR_039603	-0.28658	0.1909	0.12923	0.0111833	1.00778	0.933358	0.987844	1
16780771	RNY1P2	ENST00000364820 // RNY1P2 // RNA, Ro-associated Y1 pseudogene 2 // --- // ---	ENST00000364820	0.60635	-0.18384	-0.05163	0.123627	1.08947	0.527835	0.870302	1
16780773	MIR4705	NR_039854 // MIR4705 // microRNA 4705 // --- // 100616239	NR_039854	0.20371	-0.26395	-0.06993	-0.04339	-1.03053	0.765542	0.949559	1
16780775	FGF14-IT1	NR_036486 // FGF14-IT1 // FGF14 intronic transcript 1 (non-protein coding) // 13q33.1 /	NR_036486	0.31264	0.01052	-0.06767	0.0851633	1.06081	0.522345	0.867998	1
16780783	METTL21C	NM_001010977 // METTL21C // methyltransferase like 21C // 13q33.1 // 196541 /// ENST000	NM_001010977	0.37075	-0.01883	0.12941	0.160443	1.11763	0.236585	0.682826	1
16780789	CCDC168	NM_001146197 // CCDC168 // coiled-coil domain containing 168 // 13q33.1 // 643677 /// E	NM_001146197	0.55102	0.54031	0.47304	0.521457	1.4354	0.00533498	0.079436	1
16780793	TEX30	ENST00000376032 // TEX30 // testis expressed 30 // 13q33.1 // 93081 /// NM_138779 // TE	ENST00000376032	-0.04649	0.11762	0.52354	0.198223	1.14728	0.279272	0.727058	1
16780808	KDELC1	NM_024089 // KDELC1 // KDEL (Lys-Asp-Glu-Leu) containing 1 // 13q33 // 79070 /// ENST00	NM_024089	-0.13453	0.17587	0.3473	0.129547	1.09395	0.357709	0.784137	1
16780822	SLC10A2	ENST00000245312 // SLC10A2 // solute carrier family 10 (sodium/bile acid cotransporter	ENST00000245312	-0.07319	0.00521	0.21536	0.0491267	1.03464	0.686096	0.927756	1
16780831		---	---	-0.35375	0.07615	-0.15171	-0.143103	-1.10428	0.307168	0.74724	1
16780834		---	---	0.37083	-0.45127	0.28629	0.0686167	1.04871	0.658128	0.918923	1
16780838	DAOA-AS1	NR_040247 // DAOA-AS1 // DAOA antisense RNA 1 (non-protein coding) // 13q33.2|13q34 //	NR_040247	0.23408	-0.30171	-0.08302	-0.0502167	-1.03542	0.685162	0.927345	1
16780846		---	---	-0.16505	0.27243	0.31268	0.14002	1.10192	0.378153	0.796433	1
16780849		---	---	-0.03181	0.14823	0.15772	0.09138	1.06539	0.457124	0.839291	1
16780851	RN5S38	ENST00000410750 // RN5S38 // RNA, 5S ribosomal 38 // --- // ---	ENST00000410750	0.00625	0.15107	-0.25651	-0.0330633	-1.02318	0.838897	0.966057	1
16780853		---	---	0.18385	-0.20501	-0.10891	-0.0433567	-1.03051	0.707499	0.933747	1
16780856		---	---	-0.23537	-0.21791	0.08592	-0.122453	-1.08858	0.313778	0.752676	1
16780859	EFNB2	NM_004093 // EFNB2 // ephrin-B2 // 13q33 // 1948 /// ENST00000245323 // EFNB2 // ephrin	NM_004093	0.73908	0.53263	0.29122	0.520977	1.43493	0.0520574	0.339809	1
16780867	ARGLU1	ENST00000400198 // ARGLU1 // arginine and glutamate rich 1 // 13q33.3 // 55082 /// NM_0	ENST00000400198	-0.03036	0.06768	0.46657	0.167963	1.12347	0.430813	0.827695	1
16780883		---	---	-0.07739	-0.0444	-0.36549	-0.162427	-1.11917	0.217749	0.663683	1
16780885	FAM155A	NM_001080396 // FAM155A // family with sequence similarity 155, member A // 13q33.3 //	NM_001080396	-0.05728	0.16563	0.12505	0.0778	1.05541	0.509165	0.863761	1
16780891		---	---	0.21425	-0.0599	0.23719	0.130513	1.09468	0.359081	0.78491	1
16780893		---	---	-0.20736	-0.04604	0.14243	-0.03699	-1.02597	0.836535	0.965557	1
16718039	USMG5	NM_032747 // USMG5 // up-regulated during skeletal muscle growth 5 homolog (mouse) // 1	NM_032747	0.10659	1.0198	1.09969	0.742027	1.67252	0.000938609	0.0232139	1
16780904	RN5S39	ENST00000411245 // RN5S39 // RNA, 5S ribosomal 39 // --- // ---	ENST00000411245	-0.19593	-0.05194	0.34027	0.0308	1.02158	0.883016	0.975069	1
16780906	MYO16-AS2	ENST00000412809 // MYO16-AS2 // MYO16 antisense RNA 2 (non-protein coding) // --- // --	ENST00000412809	0.05024	-0.20414	-0.03255	-0.06215	-1.04402	0.589035	0.893536	1
16780909	MYO16-AS1	NR_047700 // MYO16-AS1 // MYO16 antisense RNA 1 (non-protein coding) // 13q33.3 // 1008	NR_047700	-0.12198	0.08644	-0.35129	-0.128943	-1.09349	0.379696	0.797143	1
16780914		---	---	-0.33607	0.11071	-1.03907	-0.421477	-1.3393	0.0344856	0.268568	1
16780917	IRS2	NM_003749 // IRS2 // insulin receptor substrate 2 // 13q34 // 8660 /// ENST00000375856	NM_003749	-0.05576	-0.31286	-0.87138	-0.413333	-1.33176	0.0440219	0.310314	1
16780920		---	---	-0.02797	0.33245	-0.3109	-0.00214	-1.00148	0.986453	0.997412	1
16780926		---	---	-0.06733	-0.00259	0.00497	-0.02165	-1.01512	0.874161	0.973321	1
16780929	COL4A1	NM_001845 // COL4A1 // collagen, type IV, alpha 1 // 13q34 // 1282 /// ENST00000375820	NM_001845	0.09488	-0.226	-0.06687	-0.0659967	-1.04681	0.557446	0.881439	1
16780985		---	---	0.24962	-0.33311	-0.25718	-0.113557	-1.08189	0.47573	0.847169	1
16780993	COL4A2-AS1	NR_046583 // COL4A2-AS1 // COL4A2 antisense RNA 1 (non-protein coding) // --- // 100874	NR_046583	-0.31542	-0.12316	0.20808	-0.0768333	-1.0547	0.511994	0.865043	1
16962754	MB21D2	NM_178496 // MB21D2 // Mab-21 domain containing 2 // 3q29 // 151963 /// ENST00000392452	NM_178496	0.63695	0.89515	0.69195	0.74135	1.67174	0.000290157	0.00980357	1
16781002	CARS2	NM_024537 // CARS2 // cysteinyl-tRNA synthetase 2, mitochondrial (putative) // 13q34 //	NM_024537	0.00362	0.08333	0.05805	0.0483333	1.03407	0.675188	0.923578	1
16781050		---	---	0.08779	0.06447	0.2372	0.12982	1.09416	0.309571	0.749615	1
16781053	LINC00346	NR_027701 // LINC00346 // long intergenic non-protein coding RNA 346 // 13q34 // 283487	NR_027701	0.13134	0.50784	-0.08314	0.185347	1.13709	0.270077	0.718006	1
16781059	ANKRD10	NM_017664 // ANKRD10 // ankyrin repeat domain 10 // 13q34 // 55608 /// ENST00000267339	NM_017664	-0.22589	-0.29395	-0.01944	-0.17976	-1.1327	0.480095	0.849366	1
16781080	ANKRD10-IT1	ENST00000426991 // ANKRD10-IT1 // ANKRD10 intronic transcript 1 (non-protein coding) //	ENST00000426991	-0.22346	0.24507	0.65442	0.225343	1.16906	0.691926	0.929119	1
16781083		---	---	0.33133	0.08793	-0.02527	0.13133	1.0953	0.278198	0.726093	1
16781087		---	---	0.26269	-0.33821	0.62602	0.1835	1.13564	0.241258	0.686817	1
16781092	ARHGEF7-AS1	ENST00000435037 // ARHGEF7-AS1 // ARHGEF7 antisense RNA 1 (non-protein coding) // --- /	ENST00000435037	0.16725	0.28566	-0.07736	0.125183	1.09065	0.365889	0.78885	1
16781095		---	---	0.47605	0.50361	0.18274	0.387467	1.30809	0.0123737	0.141312	1
16781098		---	---	0.1016	0.07344	0.11598	0.0970067	1.06955	0.387927	0.803048	1
16781101		---	---	-0.09928	-0.24616	0.33004	-0.00513333	-1.00356	0.97374	0.995254	1
16781104		---	---	0.11806	-0.12855	0.15163	0.0470467	1.03315	0.771007	0.95061	1
16781108		---	---	0.1414	0.39573	0.18292	0.240017	1.18101	0.0309848	0.252534	1
16781111		---	---	0.07258	-0.06912	-0.09217	-0.02957	-1.02071	0.788099	0.955394	1
16781116		---	---	-0.04905	0.08609	0.09519	0.0440767	1.03102	0.671636	0.922168	1
16781119		---	---	0.18017	-0.03524	0.16628	0.103737	1.07455	0.353824	0.781683	1
16781132		---	---	0.13984	0.00396	-0.08388	0.0199733	1.01394	0.836958	0.965557	1
16781136	TUBGCP3	NM_006322 // TUBGCP3 // tubulin, gamma complex associated protein 3 // 13q34 // 10426 /	NM_006322	-0.22696	-0.54101	-0.31358	-0.360517	-1.28389	0.00768408	0.102375	1
16781168	LOC440149	AK057085 // LOC440149 // uncharacterized LOC440149 // 13q34 // 440149	AK057085	0.43804	0.42026	0.21458	0.357627	1.28132	0.0283257	0.239935	1
16781174	LOC283501	AK093292 // LOC283501 // uncharacterized LOC283501 // 13q34 // 283501	AK093292	-0.18536	-0.02481	-0.29889	-0.169687	-1.12481	0.28737	0.732343	1
16781177	MCF2L-AS1	NR_034002 // MCF2L-AS1 // MCF2L antisense RNA 1 (non-protein coding) // 13q34 // 100289	NR_034002	-0.06624	-0.38823	-0.07405	-0.176173	-1.12988	0.235588	0.681657	1
16781181	F10-AS1	ENST00000424635 // F10-AS1 // F10 antisense RNA 1 (non-protein coding) // --- // ---	ENST00000424635	-0.04508	-0.16458	0.11006	-0.0332	-1.02328	0.73791	0.943248	1
16781184		---	---	0.19327	0.13289	0.40341	0.24319	1.18361	0.0742404	0.414369	1
16781187	PCID2	NM_001258213 // PCID2 // PCI domain containing 2 // 13q34 // 55795 /// NM_001127202 //	NM_001258213	-0.22316	-0.2033	0.07654	-0.11664	-1.08421	0.580226	0.890907	1
16781219	GRTP1	NM_024719 // GRTP1 // growth hormone regulated TBC protein 1 // 13q34 // 79774 /// ENST	NM_024719	0.18495	0.08206	0.5548	0.273937	1.2091	0.0275362	0.234982	1
16781233	DKFZp451A211	BX647655 // DKFZp451A211 // uncharacterized LOC400169 // 13q34 // 400169	BX647655	-0.20224	0.10451	-0.14231	-0.0800133	-1.05703	0.530111	0.87093	1
16781235	ADPRHL1	NM_138430 // ADPRHL1 // ADP-ribosylhydrolase like 1 // 13q34 // 113622 /// ENST00000375	NM_138430	0.04565	0.21811	0.07559	0.113117	1.08156	0.300756	0.742598	1
16781248	DCUN1D2	ENST00000478244 // DCUN1D2 // DCN1, defective in cullin neddylation 1, domain containin	ENST00000478244	-0.43477	-0.26711	-0.13364	-0.278507	-1.21294	0.291397	0.734368	1
16781266	RNU1-16P	ENST00000365477 // RNU1-16P // RNA, U1 small nuclear 16, pseudogene // --- // ---	ENST00000365477	-0.22171	0.83891	-0.40765	0.06985	1.04961	0.735906	0.94292	1
16781268	ATP4B	NM_000705 // ATP4B // ATPase, H+/K+ exchanging, beta polypeptide // 13q34 // 496 /// EN	NM_000705	0.03272	0.07392	0.08617	0.06427	1.04556	0.516926	0.866738	1
16781276		---	---	-0.14437	0.28748	0.29608	0.146397	1.1068	0.292598	0.73556	1
16781280	LINC00552	NR_028064 // LINC00552 // long intergenic non-protein coding RNA 552 // 13q34 // 100130	NR_028064	-0.13449	-0.0898	0.06261	-0.0538933	-1.03806	0.589519	0.893737	1
16781282		---	---	-0.22497	0.15693	-0.12767	-0.0652367	-1.04626	0.559865	0.882258	1
16781285	GAS6	NM_000820 // GAS6 // growth arrest-specific 6 // 13q34 // 2621 /// ENST00000357389 // G	NM_000820	0.06342	-0.1271	-0.16442	-0.0760333	-1.05412	0.423916	0.824535	1
16781307		---	---	-0.16007	0.10701	0.17244	0.0397933	1.02797	0.729316	0.941095	1
16781312	LINC00565	NR_047495 // LINC00565 // long intergenic non-protein coding RNA 565 // 13q34 // 100861	NR_047495	-0.1275	0.01181	0.04132	-0.02479	-1.01733	0.84323	0.967261	1
17102095		---	---	0.49623	0.78013	0.94274	0.7397	1.66983	0.00720884	0.0980094	1
16781342	RASA3-IT1	ENST00000454005 // RASA3-IT1 // RASA3 intronic transcript 1 (non-protein coding) // ---	ENST00000454005	-0.10262	-0.20269	-0.04455	-0.11662	-1.08419	0.289126	0.733586	1
16781345		---	---	0.19921	-0.0623	-0.1189	0.00600333	1.00417	0.971043	0.994829	1
16781348		---	---	0.07056	-0.66019	-0.19917	-0.262933	-1.19992	0.108792	0.497737	1
16781350		---	---	-0.15963	0.02317	-0.0157	-0.05072	-1.03578	0.79702	0.95804	1
16781352		---	---	-1.20374	-0.36677	-0.22789	-0.599467	-1.51516	0.0514853	0.337958	1
16781354	OR11H12	NM_001013354 // OR11H12 // olfactory receptor, family 11, subfamily H, member 12 // 14q	NM_001013354	0.14623	-0.04167	-0.16184	-0.0190933	-1.01332	0.888999	0.976739	1
16781358		---	---	0.12652	0.15433	-0.01169	0.08972	1.06416	0.570832	0.88668	1
16781361		---	---	0.02648	0.05487	-0.01594	0.0218033	1.01523	0.859129	0.970196	1
16781367		---	---	-0.04627	0.00489	0.05576	0.00479333	1.00333	0.964881	0.993916	1
16781370	POTEG	NR_027480 // POTEG // POTE ankyrin domain family, member G // 14q11.2 // 404785 /// NM_	NR_027480	-0.09192	-0.31612	0.19127	-0.0722567	-1.05136	0.591643	0.894521	1
16781384		---	---	-0.07123	0.06161	0.35848	0.116287	1.08394	0.392029	0.805352	1
16781386		---	---	-0.38857	0.13036	0.11648	-0.0472433	-1.03329	0.738272	0.943272	1
16781392		---	---	-0.40781	-0.23605	-0.30595	-0.316603	-1.24539	0.228324	0.67478	1
16781411		---	---	-0.01895	-0.09028	-0.10305	-0.07076	-1.05027	0.58992	0.893959	1
16922176	GCFC1-AS1	NR_038879 // GCFC1-AS1 // GCFC1 antisense RNA 1 (non-protein coding) // --- // 10050621	NR_038879	0.51252	1.47268	0.23063	0.73861	1.66857	0.00117371	0.0274771	1
16781420	LOC100508046	AY338953 // LOC100508046 // uncharacterized LOC100508046 // --- // 100508046	AY338953	0.15209	-0.19032	0.13635	0.0327067	1.02293	0.771812	0.950992	1
16781423		---	---	0.1859	-0.45644	-0.16177	-0.144103	-1.10504	0.353699	0.781683	1
16781427		---	---	0.18878	-0.44429	-0.12848	-0.127997	-1.09278	0.389465	0.804213	1
16781431	OR4N2	NM_001004723 // OR4N2 // olfactory receptor, family 4, subfamily N, member 2 // 14q11.2	NM_001004723	0.19586	-0.12379	0.0454	0.0391567	1.02751	0.81292	0.960566	1
16781438	OR4Q3	NM_172194 // OR4Q3 // olfactory receptor, family 4, subfamily Q, member 3 // 14q11.2 //	NM_172194	0.13713	0.00834	-0.11883	0.00888	1.00617	0.933116	0.987765	1
16781440	OR4M1	ENST00000315957 // OR4M1 // olfactory receptor, family 4, subfamily M, member 1 // 14q1	ENST00000315957	0.07025	-0.13162	-0.35521	-0.13886	-1.10103	0.454199	0.83843	1
16781444	OR4K2	ENST00000298642 // OR4K2 // olfactory receptor, family 4, subfamily K, member 2 // 14q1	ENST00000298642	-0.04967	-0.12189	-0.12489	-0.0988167	-1.07089	0.338023	0.770713	1
16781448	OR4K5	ENST00000315915 // OR4K5 // olfactory receptor, family 4, subfamily K, member 5 // 14q1	ENST00000315915	0.00225	0.06106	0.25172	0.10501	1.0755	0.411302	0.816623	1
16781452	OR4K1	NM_001004063 // OR4K1 // olfactory receptor, family 4, subfamily K, member 1 // 14q11.2	NM_001004063	0.11831	-0.15577	-0.10167	-0.0463767	-1.03267	0.695236	0.930342	1
16781456	OR4K15	ENST00000305051 // OR4K15 // olfactory receptor, family 4, subfamily K, member 15 // 14	ENST00000305051	0.07222	-0.11957	-0.20507	-0.08414	-1.06006	0.51474	0.865857	1
16781460	OR4L1	NM_001004717 // OR4L1 // olfactory receptor, family 4, subfamily L, member 1 // 14q11.2	NM_001004717	-0.0404	-0.01058	-0.20127	-0.0840833	-1.06001	0.443396	0.833999	1
16781462	RN5S380	ENST00000517190 // RN5S380 // RNA, 5S ribosomal 380 // --- // ---	ENST00000517190	-0.08214	0.3322	0.43945	0.229837	1.1727	0.143275	0.560398	1
16781464	OR4K17	NM_001004715 // OR4K17 // olfactory receptor, family 4, subfamily K, member 17 // 14q11	NM_001004715	-0.08657	0.10957	-0.01967	0.00111	1.00077	0.993371	0.998874	1
16781466	OR4N5	NM_001004724 // OR4N5 // olfactory receptor, family 4, subfamily N, member 5 // 14q11.2	NM_001004724	0.13786	-0.27546	-0.18751	-0.10837	-1.07801	0.468018	0.843777	1
16781468	OR11G2	ENST00000357366 // OR11G2 // olfactory receptor, family 11, subfamily G, member 2 // 14	ENST00000357366	0.14543	-0.02968	-0.15152	-0.0119233	-1.0083	0.904284	0.979533	1
16781471	OR11H6	ENST00000315519 // OR11H6 // olfactory receptor, family 11, subfamily H, member 6 // 14	ENST00000315519	0.32611	-0.41547	0.0563	-0.01102	-1.00767	0.947541	0.990713	1
16781475	OR11H4	ENST00000315409 // OR11H4 // olfactory receptor, family 11, subfamily H, member 4 // 14	ENST00000315409	0.02757	0.0384	-0.02406	0.01397	1.00973	0.907205	0.980801	1
16781479		---	---	0.04938	-0.15792	-0.17058	-0.09304	-1.06662	0.487695	0.853763	1
17117606		---	---	0.64898	0.89236	0.67228	0.737873	1.66772	1.85183e-05	0.00140284	0.789083
16781511	RN5S382	ENST00000363355 // RN5S382 // RNA, 5S ribosomal 382 // --- // ---	ENST00000363355	0.13505	0.29037	0.25474	0.22672	1.17017	0.132118	0.541136	1
16781513		---	---	-0.82222	-0.70995	0.43192	-0.36675	-1.28944	0.212908	0.658977	1
16781516	APEX1	NM_001641 // APEX1 // APEX nuclease (multifunctional DNA repair enzyme) 1 // 14q11.2 //	NM_001641	-0.3051	-0.0972	-0.1591	-0.187133	-1.1385	0.196758	0.637288	1
16781536	PNP	NM_000270 // PNP // purine nucleoside phosphorylase // 14q13.1 // 4860 /// ENST00000361	NM_000270	-0.22141	0.22623	0.28417	0.09633	1.06905	0.387305	0.802784	1
16781554	RNASE10	NM_001012975 // RNASE10 // ribonuclease, RNase A family, 10 (non-active) // 14q11.2 //	NM_001012975	0.07881	0.06901	-0.25922	-0.0371333	-1.02607	0.854723	0.969526	1
16781558		---	---	-0.04614	-0.0063	-0.29517	-0.11587	-1.08363	0.475449	0.846893	1
16781561		---	---	-0.05646	0.21629	-0.19368	-0.0112833	-1.00785	0.932993	0.987765	1
16781571		---	---	0.0373	-0.13031	-0.17928	-0.0907633	-1.06493	0.558644	0.881848	1
16781573	ANG	NM_001145 // ANG // angiogenin, ribonuclease, RNase A family, 5 // 14q11.1-q11.2 // 283	NM_001145	-0.10029	0.2859	0.04031	0.0753067	1.05358	0.71309	0.935127	1
16781583	EDDM3A	NM_006683 // EDDM3A // epididymal protein 3A // 14q11.2 // 10876 /// ENST00000326842 //	NM_006683	-0.09494	-0.17405	0.25612	-0.00429	-1.00298	0.974699	0.99549	1
16781587	EDDM3B	NM_022360 // EDDM3B // epididymal protein 3B // 14q11.2 // 64184 /// ENST00000326783 //	NM_022360	-0.29691	-0.11274	-0.13732	-0.182323	-1.13471	0.0782716	0.425245	1
16950519	LOC440944	NR_027007 // LOC440944 // uncharacterized LOC440944 // 3p25.3 // 440944 /// AK128398 //	NR_027007	0.74004	0.65244	0.81612	0.7362	1.66578	0.000693521	0.0187052	1
16781595		---	---	-0.01575	-0.1116	-0.15404	-0.0937967	-1.06717	0.449785	0.836018	1
16781598		---	---	0.01355	-0.33324	0.10244	-0.0724167	-1.05148	0.510952	0.864433	1
16781602	RNASE3	NM_002935 // RNASE3 // ribonuclease, RNase A family, 3 // 14q24-q31 // 6037 /// ENST000	NM_002935	-0.6026	0.03937	0.42794	-0.0450967	-1.03175	0.818959	0.961567	1
16781606	ECRP	NR_033909 // ECRP // ribonuclease, RNase A family, 2 (liver, eosinophil-derived neuroto	NR_033909	-0.2087	-0.21805	0.36806	-0.0195633	-1.01365	0.923355	0.98549	1
16781610	RNASE2	NM_002934 // RNASE2 // ribonuclease, RNase A family, 2 (liver, eosinophil-derived neuro	NM_002934	-0.2624	-0.1132	0.1473	-0.0761	-1.05416	0.548566	0.878351	1
16781614	METTL17	NM_001029991 // METTL17 // methyltransferase like 17 // 14q11.2 // 64745 /// NM_022734	NM_001029991	-0.44827	-0.32252	-0.0385	-0.269763	-1.20561	0.120882	0.519295	1
16781648	SLC39A2	NM_014579 // SLC39A2 // solute carrier family 39 (zinc transporter), member 2 // 14q11.	NM_014579	0.08218	0.23885	-0.19136	0.0432233	1.03041	0.720422	0.938113	1
16781656		---	---	-0.18332	-0.34286	-0.05842	-0.194867	-1.14462	0.0891309	0.45204	1
16781662	TPPP2	NM_173846 // TPPP2 // tubulin polymerization-promoting protein family member 2 // 14q11	NM_173846	0.32362	0.01928	0.06984	0.13758	1.10006	0.270232	0.718202	1
16781680		---	---	0.29914	0.07291	0.05056	0.14087	1.10257	0.289371	0.733646	1
16781684	RNASE7	NM_032572 // RNASE7 // ribonuclease, RNase A family, 7 // 14q11.2 // 84659 /// ENST0000	NM_032572	-0.22984	-0.04412	0.1451	-0.0429533	-1.03022	0.756806	0.947408	1
16781691	RNASE8	ENST00000308227 // RNASE8 // ribonuclease, RNase A family, 8 // 14q11.2 // 122665 /// N	ENST00000308227	-0.16665	-0.30217	0.1817	-0.0957067	-1.06859	0.505384	0.862239	1
16781695	ARHGEF40	ENST00000298694 // ARHGEF40 // Rho guanine nucleotide exchange factor (GEF) 40 // 14q11	ENST00000298694	-0.40412	0.16778	0.09136	-0.0483267	-1.03406	0.691885	0.929119	1
16781729		---	---	-0.00843	-0.0611	0.46729	0.132587	1.09626	0.476731	0.84764	1
16781732	C14orf176	ENST00000418511 // C14orf176 // chromosome 14 open reading frame 176 // 14q11.2 // 6433	ENST00000418511	0.07266	0.22331	-0.1086	0.0624567	1.04424	0.584235	0.891435	1
16781744	LOC554207	BC031469 // LOC554207 // uncharacterized LOC554207 // 14q11.2 // 554207	BC031469	0.2755	-0.23288	-0.40498	-0.120787	-1.08733	0.388291	0.803334	1
16781747	LOC283624	NR_038970 // LOC283624 // uncharacterized LOC283624 // 14q11.2 // 283624 /// NR_038971	NR_038970	0.48896	0.48682	0.28709	0.420957	1.33882	0.00267864	0.0497926	1
17009132	TMEM63B	ENST00000259746 // TMEM63B // transmembrane protein 63B // 6p21.1 // 55362 /// NM_01842	ENST00000259746	0.76991	0.86869	0.56969	0.736097	1.66566	1.49458e-05	0.00119733	0.63732
16781753	RPGRIP1	NM_020366 // RPGRIP1 // retinitis pigmentosa GTPase regulator interacting protein 1 //	NM_020366	-0.11766	-0.05043	-0.15777	-0.10862	-1.0782	0.326407	0.763003	1
16781791	TOX4	ENST00000405508 // TOX4 // TOX high mobility group box family member 4 // 14q11.2 // 98	ENST00000405508	0.43508	0.14718	0.43634	0.339533	1.26535	0.0180136	0.180208	1
16781814		---	---	0.10176	0.08895	-0.05438	0.0454433	1.032	0.828122	0.963621	1
16781817	TRAV1-1	ENST00000542354 // TRAV1-1 // T cell receptor alpha variable 1-1 // --- // ---	ENST00000542354	0.26835	-0.04395	0.06021	0.09487	1.06797	0.52742	0.870133	1
16781821	TRAV1-2	ENST00000390423 // TRAV1-2 // T cell receptor alpha variable 1-2 // --- // ---	ENST00000390423	0.04797	-0.12258	0.47375	0.133047	1.09661	0.460518	0.840567	1
16781825	OR4E2	NM_001001912 // OR4E2 // olfactory receptor, family 4, subfamily E, member 2 // 14q11.2	NM_001001912	0.05409	-0.1779	-0.25176	-0.12519	-1.09065	0.255763	0.701908	1
16781827	TRAV2	ENST00000390424 // TRAV2 // T cell receptor alpha variable 2 // --- // ---	ENST00000390424	-0.21745	-0.21201	-0.10699	-0.178817	-1.13196	0.125998	0.52919	1
16781830	TRAJ17	BC035680 // TRAJ17 // T cell receptor alpha joining 17 // 14q11 // 28738 /// ENST000003	BC035680	-0.03209	0.25431	0.03295	0.0850567	1.06073	0.527014	0.870009	1
16781834	TRAV4	ENST00000390426 // TRAV4 // T cell receptor alpha variable 4 // --- // ---	ENST00000390426	0.2001	-0.30183	0.14389	0.0140533	1.00979	0.933072	0.987765	1
16781838	TRAV5	ENST00000390427 // TRAV5 // T cell receptor alpha variable 5 // --- // ---	ENST00000390427	-0.28643	0.56656	-0.32341	-0.0144267	-1.01005	0.947705	0.990795	1
16781841	TRAV6	ENST00000390428 // TRAV6 // T cell receptor alpha variable 6 // --- // ---	ENST00000390428	-0.15452	0.19791	0.20117	0.08152	1.05813	0.50912	0.863761	1
16781844		---	---	0.16234	-0.22334	0.04301	-0.00599667	-1.00417	0.961935	0.99345	1
16781846	TRAV7	ENST00000390429 // TRAV7 // T cell receptor alpha variable 7 // --- // ---	ENST00000390429	0.2712	-0.11201	-0.04934	0.0366167	1.02571	0.773892	0.951851	1
16781849	TRAV8-1	ENST00000390430 // TRAV8-1 // T cell receptor alpha variable 8-1 // --- // ---	ENST00000390430	-0.05971	0.00484	-0.16209	-0.07232	-1.05141	0.540365	0.875581	1
16781853	TRAV9-1	ENST00000390431 // TRAV9-1 // T cell receptor alpha variable 9-1 // --- // ---	ENST00000390431	0.14619	0.16077	0.32831	0.211757	1.1581	0.0812719	0.432555	1
16781856	TRAV10	ENST00000390432 // TRAV10 // T cell receptor alpha variable 10 // --- // ---	ENST00000390432	0.07073	-0.21224	0.28002	0.04617	1.03252	0.721291	0.938338	1
16781860	TRAV12-1	ENST00000390433 // TRAV12-1 // T cell receptor alpha variable 12-1 // --- // ---	ENST00000390433	-0.08469	0.58132	-0.12682	0.12327	1.0892	0.506186	0.862915	1
16781863	TRAV8-2	ENST00000390434 // TRAV8-2 // T cell receptor alpha variable 8-2 // --- // ---	ENST00000390434	-0.08774	-0.16445	-0.01167	-0.0879533	-1.06286	0.396279	0.808572	1
16781867	TRAV8-3	X58769 // TRAV8-3 // T cell receptor alpha variable 8-3 // 14q11 // 28683 /// ENST00000	X58769	-0.0373	-0.02606	-0.45076	-0.171373	-1.12613	0.288818	0.733365	1
16781870	TRAV13-1	ENST00000390436 // TRAV13-1 // T cell receptor alpha variable 13-1 // --- // ---	ENST00000390436	0.0857	0.28929	0.03768	0.137557	1.10004	0.525218	0.86952	1
16781873	TRAV12-2	ENST00000390437 // TRAV12-2 // T cell receptor alpha variable 12-2 // --- // ---	ENST00000390437	0.34317	-0.58476	0.42077	0.0597267	1.04227	0.784304	0.954248	1
16781877	TRAC	X02592 // TRAC // T cell receptor alpha constant // 14q11 // 28755 /// ENST00000390438	X02592	0.61921	-0.22698	0.15885	0.183693	1.13579	0.319869	0.757877	1
16781881	TRAV13-2	ENST00000390439 // TRAV13-2 // T cell receptor alpha variable 13-2 // --- // ---	ENST00000390439	0.29744	-0.31844	0.09602	0.0250067	1.01748	0.843301	0.967261	1
16781885	TRAV14DV4	ENST00000390440 // TRAV14DV4 // T cell receptor alpha variable 14/delta variable 4 // -	ENST00000390440	-0.12839	-0.02063	0.26029	0.03709	1.02604	0.723585	0.939002	1
16781889	TRAV9-2	ENST00000390441 // TRAV9-2 // T cell receptor alpha variable 9-2 // --- // ---	ENST00000390441	0.3305	-0.25204	-0.199	-0.04018	-1.02824	0.769238	0.950284	1
16781893	TRAV12-3	ENST00000390442 // TRAV12-3 // T cell receptor alpha variable 12-3 // --- // ---	ENST00000390442	0.12113	-0.2029	0.12651	0.0149133	1.01039	0.888341	0.976723	1
16781897	TRAV8-6	ENST00000390443 // TRAV8-6 // T cell receptor alpha variable 8-6 // --- // ---	ENST00000390443	0.3216	0.10999	0.03573	0.155773	1.11402	0.261409	0.708398	1
16781901	TRAV16	ENST00000390444 // TRAV16 // T cell receptor alpha variable 16 // --- // ---	ENST00000390444	0.32991	-0.20026	-0.1316	-0.00065	-1.00045	0.995829	0.99953	1
16781904	TRAV17	ENST00000390445 // TRAV17 // T cell receptor alpha variable 17 // --- // ---	ENST00000390445	-0.00156	0.09852	0.08832	0.06176	1.04374	0.638069	0.911574	1
16781908	TRAV18	ENST00000390446 // TRAV18 // T cell receptor alpha variable 18 // --- // ---	ENST00000390446	-0.04631	0.12521	0.04129	0.0400633	1.02816	0.77692	0.952198	1
16781912	TRAV19	ENST00000390447 // TRAV19 // T cell receptor alpha variable 19 // --- // ---	ENST00000390447	0.11174	-0.33772	0.29974	0.0245867	1.01719	0.835514	0.965259	1
16781916	TRAV20	ENST00000390448 // TRAV20 // T cell receptor alpha variable 20 // --- // ---	ENST00000390448	0.08273	0.05629	-0.00738	0.04388	1.03088	0.699962	0.931442	1
16781920	TRAV21	ENST00000390449 // TRAV21 // T cell receptor alpha variable 21 // --- // ---	ENST00000390449	0.13752	-0.01061	-0.0048	0.0407033	1.02862	0.693097	0.929294	1
16781923	TRAV22	ENST00000390450 // TRAV22 // T cell receptor alpha variable 22 // --- // ---	ENST00000390450	-0.2247	0.33173	-0.04368	0.0211167	1.01474	0.864164	0.97133	1
16781927	TRAV23DV6	ENST00000390451 // TRAV23DV6 // T cell receptor alpha variable 23/delta variable 6 // -	ENST00000390451	0.30474	0.23853	-0.33775	0.0685067	1.04863	0.574675	0.888035	1
16781931	TRDV1	ENST00000390452 // TRDV1 // T cell receptor delta variable 1 // --- // ---	ENST00000390452	0.20775	0.19068	0.41911	0.272513	1.20791	0.0211525	0.19955	1
16781934	TRAV24	ENST00000390453 // TRAV24 // T cell receptor alpha variable 24 // --- // ---	ENST00000390453	-0.05043	-0.08935	-0.03908	-0.05962	-1.04219	0.571719	0.88668	1
16781937	TRAV25	ENST00000390454 // TRAV25 // T cell receptor alpha variable 25 // --- // ---	ENST00000390454	0.1878	0.09764	0.02533	0.10359	1.07444	0.346803	0.776187	1
16781941	TRAV26-1	ENST00000390455 // TRAV26-1 // T cell receptor alpha variable 26-1 // --- // ---	ENST00000390455	-0.115	0.22824	0.18401	0.0990833	1.07109	0.38917	0.80396	1
16781945	TRAV8-7	ENST00000390456 // TRAV8-7 // T cell receptor alpha variable 8-7 (non-functional) // --	ENST00000390456	0.13366	0.39448	-0.28432	0.0812733	1.05795	0.616607	0.904902	1
16781948		---	---	-0.00082	-0.04693	-0.31495	-0.1209	-1.08741	0.327727	0.76376	1
16781950	TRAV27	ENST00000390457 // TRAV27 // T cell receptor alpha variable 27 // --- // ---	ENST00000390457	-0.1005	0.04346	-0.2864	-0.11448	-1.08258	0.281183	0.728824	1
16781954	TRAV29DV5	ENST00000390458 // TRAV29DV5 // T cell receptor alpha variable 29/delta variable 5 (gen	ENST00000390458	-0.2474	-0.16235	0.18409	-0.07522	-1.05352	0.601264	0.899224	1
16781958	TRAV30	ENST00000557168 // TRAV30 // T cell receptor alpha variable 30 // --- // ---	ENST00000557168	-0.22339	0.09227	0.10712	-0.008	-1.00556	0.955573	0.992215	1
16781961	TRAV26-2	ENST00000390460 // TRAV26-2 // T cell receptor alpha variable 26-2 // --- // ---	ENST00000390460	0.09364	-0.27345	-0.12608	-0.101963	-1.07323	0.415572	0.819489	1
16781964	TRAV34	ENST00000390461 // TRAV34 // T cell receptor alpha variable 34 // --- // ---	ENST00000390461	0.08408	-0.28733	0.10393	-0.0331067	-1.02321	0.801868	0.958904	1
16781967	TRAV35	ENST00000390462 // TRAV35 // T cell receptor alpha variable 35 // --- // ---	ENST00000390462	-0.14656	-0.20429	0.05956	-0.0970967	-1.06962	0.40875	0.815179	1
16781970	TRAV36DV7	ENST00000390463 // TRAV36DV7 // T cell receptor alpha variable 36/delta variable 7 // -	ENST00000390463	-0.57934	-0.12507	0.1321	-0.19077	-1.14137	0.247651	0.693419	1
16781973	TRAV38-1	ENST00000390464 // TRAV38-1 // T cell receptor alpha variable 38-1 // --- // ---	ENST00000390464	0.18416	0.48247	-0.04425	0.20746	1.15465	0.230208	0.676881	1
16781976	TRAV38-2DV8	ENST00000390465 // TRAV38-2DV8 // T cell receptor alpha variable 38-2/delta variable 8	ENST00000390465	0.44645	0.03705	0.65973	0.381077	1.30231	0.103486	0.485972	1
16781980	TRAV39	ENST00000390466 // TRAV39 // T cell receptor alpha variable 39 // --- // ---	ENST00000390466	-0.19332	-0.11296	0.06835	-0.07931	-1.05651	0.529156	0.870778	1
16781983	TRAV40	ENST00000390467 // TRAV40 // T cell receptor alpha variable 40 // --- // ---	ENST00000390467	-0.11762	-0.01159	0.26823	0.04634	1.03264	0.718171	0.936909	1
16781986	TRAV41	ENST00000390468 // TRAV41 // T cell receptor alpha variable 41 // --- // ---	ENST00000390468	0.19494	0.1454	0.20637	0.182237	1.13464	0.269504	0.717371	1
16781989		---	---	-0.49411	0.17063	0.49592	0.05748	1.04065	0.75675	0.947408	1
16781992	TRDV2	ENST00000390469 // TRDV2 // T cell receptor delta variable 2 // --- // ---	ENST00000390469	0.35905	-0.24566	0.0087	0.0406967	1.02861	0.750884	0.946204	1
16781995	TRDJ1	ENST00000390473 // TRDJ1 // T cell receptor delta joining 1 // --- // ---	ENST00000390473	-0.2047	-0.87373	-0.35151	-0.476647	-1.39151	0.0493282	0.330283	1
16781997	TRDJ4	ENST00000390474 // TRDJ4 // T cell receptor delta joining 4 // --- // ---	ENST00000390474	-0.16198	-0.12602	0.02478	-0.08774	-1.0627	0.408976	0.815309	1
16781999	TRDJ2	ENST00000390475 // TRDJ2 // T cell receptor delta joining 2 // --- // ---	ENST00000390475	-0.36448	-0.07864	-0.44182	-0.29498	-1.22687	0.103911	0.486804	1
16782001	TRDJ3	ENST00000390476 // TRDJ3 // T cell receptor delta joining 3 // --- // ---	ENST00000390476	-0.22878	0.49765	0.03933	0.102733	1.07381	0.561418	0.882869	1
16782003	TRDC	ENST00000390477 // TRDC // T cell receptor delta constant // --- // ---	ENST00000390477	-0.66626	-0.19198	-0.5068	-0.455013	-1.3708	0.0396393	0.291072	1
17066183	NAT1	NM_001160170 // NAT1 // N-acetyltransferase 1 (arylamine N-acetyltransferase) // 8p22 /	NM_001160170	0.51089	1.07734	0.61856	0.735597	1.66509	0.000109306	0.00489608	1
16761923		---	---	0.54398	0.8376	0.81419	0.731923	1.66085	1.19905e-05	0.00100926	0.51161
16782012	TRAJ58	ENST00000390481 // TRAJ58 // T cell receptor alpha joining 58 (non-functional) // --- /	ENST00000390481	-0.93274	-0.46826	-0.02293	-0.474643	-1.38957	0.148294	0.56949	1
16782014	TRAJ57	ENST00000390482 // TRAJ57 // T cell receptor alpha joining 57 // --- // ---	ENST00000390482	-1.0007	-0.91412	0.11671	-0.59937	-1.51505	0.0564411	0.356852	1
16781750		---	---	0.55644	0.998	0.63951	0.731317	1.66015	2.85703e-05	0.00189503	1
16782018	TRAJ54	ENST00000390484 // TRAJ54 // T cell receptor alpha joining 54 // --- // ---	ENST00000390484	-0.75653	-0.74008	0.33331	-0.387767	-1.30837	0.138142	0.551069	1
16666865	LOC339524	NR_026985 // LOC339524 // uncharacterized LOC339524 // 1p22.3 // 339524 /// NR_026986 /	NR_026985	0.83113	1.16953	0.19284	0.731167	1.65998	0.000347843	0.0112847	1
16782022	TRAJ52	ENST00000390486 // TRAJ52 // T cell receptor alpha joining 52 // --- // ---	ENST00000390486	-0.53117	-0.03585	0.09606	-0.156987	-1.11496	0.52016	0.867715	1
16782024	TRAJ50	ENST00000390487 // TRAJ50 // T cell receptor alpha joining 50 // --- // ---	ENST00000390487	-0.57645	0.04957	-0.16792	-0.2316	-1.17414	0.214534	0.660127	1
16782026	TRAV20	BX647165 // TRAV20 // T cell receptor alpha variable 20 // 14q11 // 28663 /// ENST00000	BX647165	-0.95441	-0.29575	0.24929	-0.333623	-1.26017	0.159776	0.587483	1
16782028	TRAJ48	ENST00000390489 // TRAJ48 // T cell receptor alpha joining 48 // --- // ---	ENST00000390489	-0.6131	-0.41405	-0.38805	-0.471733	-1.38677	0.0860482	0.445671	1
16782030	TRAJ47	ENST00000390490 // TRAJ47 // T cell receptor alpha joining 47 // --- // ---	ENST00000390490	-0.21968	-0.05494	0.23852	-0.0120333	-1.00838	0.934846	0.987946	1
16782032	TRAJ46	ENST00000390491 // TRAJ46 // T cell receptor alpha joining 46 // --- // ---	ENST00000390491	-0.31972	-0.19293	0.30747	-0.0683933	-1.04855	0.774359	0.951974	1
16782034	TRAJ45	ENST00000390492 // TRAJ45 // T cell receptor alpha joining 45 // --- // ---	ENST00000390492	-1.01855	-0.5486	-0.07773	-0.548293	-1.46235	0.00305018	0.0548152	1
16782036	TRAJ44	ENST00000390493 // TRAJ44 // T cell receptor alpha joining 44 // --- // ---	ENST00000390493	-0.05955	-0.44297	-0.11415	-0.205557	-1.15313	0.270508	0.718448	1
16782038	TRAJ43	ENST00000390494 // TRAJ43 // T cell receptor alpha joining 43 // --- // ---	ENST00000390494	-0.12357	0.57884	0.05503	0.1701	1.12514	0.272212	0.720315	1
16782040	TRAJ42	ENST00000390495 // TRAJ42 // T cell receptor alpha joining 42 // --- // ---	ENST00000390495	-0.28365	-0.44511	0.31064	-0.139373	-1.10143	0.419814	0.821963	1
16782042	TRAJ41	ENST00000390496 // TRAJ41 // T cell receptor alpha joining 41 // --- // --- /// ENST000	ENST00000390496	-0.53711	-0.57337	-0.18868	-0.433053	-1.35009	0.0421887	0.302108	1
16782044	TRAJ40	ENST00000390497 // TRAJ40 // T cell receptor alpha joining 40 // --- // ---	ENST00000390497	-0.19919	-0.56748	0.04756	-0.239703	-1.18075	0.245042	0.690461	1
16782046	TRAJ39	ENST00000390498 // TRAJ39 // T cell receptor alpha joining 39 // --- // ---	ENST00000390498	-0.85956	-0.05027	-0.04336	-0.31773	-1.24637	0.249005	0.694981	1
17001958		---	---	0.63598	0.80458	0.75273	0.731097	1.6599	1.05093e-05	0.000918609	0.448612
16782050	MGC40069	Y10198 // MGC40069 // uncharacterized protein MGC40069 // 14q11.2 // 348035 /// ENST000	Y10198	-1.03303	0.43136	-0.14865	-0.250107	-1.1893	0.266274	0.713813	1
16782052	TRAJ36	ENST00000390501 // TRAJ36 // T cell receptor alpha joining 36 // --- // ---	ENST00000390501	-0.5994	0.02857	-0.05047	-0.2071	-1.15437	0.540533	0.875625	1
16984469		---	---	0.98599	0.74765	0.45851	0.730717	1.65946	0.031117	0.253067	1
16825548	CDIPT	ENST00000219789 // CDIPT // CDP-diacylglycerol--inositol 3-phosphatidyltransferase // 1	ENST00000219789	0.67357	0.75088	0.76758	0.730677	1.65942	0.00015892	0.00637157	1
16782058	TRAJ33	ENST00000390504 // TRAJ33 // T cell receptor alpha joining 33 // --- // ---	ENST00000390504	0.19521	-0.5286	-0.36882	-0.23407	-1.17615	0.213258	0.658977	1
16782060	TRAJ32	ENST00000390505 // TRAJ32 // T cell receptor alpha joining 32 // --- // ---	ENST00000390505	-0.69191	-0.53189	0.0126	-0.403733	-1.32293	0.0745143	0.415111	1
16782062	TRAJ31	ENST00000390506 // TRAJ31 // T cell receptor alpha joining 31 // --- // ---	ENST00000390506	-0.98612	-0.49042	-0.26868	-0.58174	-1.49665	0.0138062	0.152041	1
16782064	TRAJ30	ENST00000390507 // TRAJ30 // T cell receptor alpha joining 30 // --- // ---	ENST00000390507	-0.89026	-0.25769	0.00832	-0.379877	-1.30123	0.058568	0.364066	1
16782066	TRAJ29	ENST00000390508 // TRAJ29 // T cell receptor alpha joining 29 // --- // ---	ENST00000390508	-0.54617	-0.12516	0.34979	-0.10718	-1.07712	0.460646	0.840567	1
16782068	TRAJ28	ENST00000390509 // TRAJ28 // T cell receptor alpha joining 28 // --- // ---	ENST00000390509	-0.59298	-0.32122	-0.42359	-0.44593	-1.36219	0.0136624	0.151112	1
16782070	TRAJ27	ENST00000390510 // TRAJ27 // T cell receptor alpha joining 27 // --- // ---	ENST00000390510	-0.25788	0.00903	0.20954	-0.0131033	-1.00912	0.95666	0.992283	1
16782072	TRAJ26	ENST00000390511 // TRAJ26 // T cell receptor alpha joining 26 // --- // ---	ENST00000390511	-0.46031	-0.13304	-0.13934	-0.24423	-1.18446	0.140771	0.55568	1
16782074	TRAJ25	ENST00000390512 // TRAJ25 // T cell receptor alpha joining 25 (non-functional) // --- /	ENST00000390512	0.20758	-0.08411	-0.40743	-0.0946533	-1.06781	0.428582	0.826607	1
16782076	TRAJ24	ENST00000390513 // TRAJ24 // T cell receptor alpha joining 24 // --- // ---	ENST00000390513	-0.68789	-0.14962	0.35361	-0.1613	-1.11829	0.492402	0.855746	1
16782078	TRAJ23	ENST00000390514 // TRAJ23 // T cell receptor alpha joining 23 // --- // ---	ENST00000390514	-0.5635	-0.21069	0.02	-0.251397	-1.19036	0.206361	0.650672	1
16782080	TRAJ22	ENST00000390515 // TRAJ22 // T cell receptor alpha joining 22 // --- // ---	ENST00000390515	-1.09577	-0.40704	-0.04837	-0.51706	-1.43104	0.0246351	0.220389	1
16973830	RNU7-33P	ENST00000515934 // RNU7-33P // RNA, U7 small nuclear 33 pseudogene // --- // ---	ENST00000515934	0.7724	0.63669	0.78099	0.730027	1.65867	0.0176935	0.178173	1
16782084	TRAJ20	ENST00000390517 // TRAJ20 // T cell receptor alpha joining 20 // --- // ---	ENST00000390517	-0.29077	-0.08003	-0.281	-0.217267	-1.16253	0.194534	0.635358	1
16782086	TRAJ19	ENST00000390518 // TRAJ19 // T cell receptor alpha joining 19 (non-functional) // --- /	ENST00000390518	-0.34154	-0.33302	0.37575	-0.0996033	-1.07148	0.682467	0.926375	1
16782088	TRAJ18	ENST00000390519 // TRAJ18 // T cell receptor alpha joining 18 // --- // ---	ENST00000390519	-0.30681	-0.11872	-0.00768	-0.144403	-1.10527	0.303149	0.743864	1
16782090	TRAJ17	BC035680 // TRAJ17 // T cell receptor alpha joining 17 // 14q11 // 28738 /// ENST000003	BC035680	0.15063	-0.18309	-0.21957	-0.08401	-1.05996	0.666899	0.921535	1
16782092	TRAJ16	ENST00000390521 // TRAJ16 // T cell receptor alpha joining 16 // --- // ---	ENST00000390521	-0.46374	0.0137	-0.77413	-0.408057	-1.3269	0.0242739	0.218137	1
16782094	TRAJ14	ENST00000390523 // TRAJ14 // T cell receptor alpha joining 14 // --- // ---	ENST00000390523	-1.42544	0.19312	-0.00742	-0.413247	-1.33168	0.255491	0.701631	1
16782096	TRAJ13	ENST00000390524 // TRAJ13 // T cell receptor alpha joining 13 // --- // ---	ENST00000390524	-0.35975	-0.63006	0.03858	-0.317077	-1.2458	0.10797	0.495535	1
16782098	TRAJ12	ENST00000390525 // TRAJ12 // T cell receptor alpha joining 12 // --- // ---	ENST00000390525	-0.25095	-0.12315	0.00686	-0.122413	-1.08855	0.425966	0.825235	1
16782100	TRAJ11	ENST00000390526 // TRAJ11 // T cell receptor alpha joining 11 // --- // ---	ENST00000390526	-0.05461	-0.28246	0.13228	-0.0682633	-1.04845	0.589962	0.893959	1
16782102	TRAJ10	ENST00000390527 // TRAJ10 // T cell receptor alpha joining 10 // --- // ---	ENST00000390527	-0.86482	-0.53331	0.30713	-0.363667	-1.28669	0.246459	0.691989	1
16782104	TRAJ9	ENST00000390528 // TRAJ9 // T cell receptor alpha joining 9 // --- // ---	ENST00000390528	-0.47731	-0.34531	-0.00247	-0.27503	-1.21002	0.114442	0.506932	1
16782106	TRAJ8	ENST00000390529 // TRAJ8 // T cell receptor alpha joining 8 // --- // ---	ENST00000390529	-0.70611	0.18196	0.18857	-0.11186	-1.08062	0.551179	0.87925	1
16782108	TRAJ7	ENST00000390530 // TRAJ7 // T cell receptor alpha joining 7 // --- // ---	ENST00000390530	-0.47406	-0.3984	-0.32649	-0.39965	-1.31919	0.0238144	0.215743	1
16846175		---	---	0.42983	0.53244	1.2214	0.72789	1.65622	0.00119029	0.0276921	1
16782112	TRAJ5	ENST00000390532 // TRAJ5 // T cell receptor alpha joining 5 // --- // ---	ENST00000390532	0.00731	-0.70741	-0.41152	-0.37054	-1.29284	0.0461072	0.317884	1
16922418	LINC00310	NR_027267 // LINC00310 // long intergenic non-protein coding RNA 310 // 21q22.11 // 114	NR_027267	0.92098	0.78512	0.47507	0.727057	1.65526	9.94563e-05	0.00456141	1
16782116	TRAC	X02592 // TRAC // T cell receptor alpha constant // 14q11 // 28755 /// ENST00000390534	X02592	-0.43862	-0.1664	-0.18544	-0.263487	-1.20038	0.0758754	0.418794	1
16782118	TRAJ2	ENST00000390535 // TRAJ2 // T cell receptor alpha joining 2 (non-functional) // --- //	ENST00000390535	-0.31151	-0.34406	-0.13934	-0.26497	-1.20161	0.0932489	0.462124	1
16782120	TRAJ1	ENST00000390536 // TRAJ1 // T cell receptor alpha joining 1 (non-functional) // --- //	ENST00000390536	-0.19465	-0.04213	0.26337	0.00886333	1.00616	0.96002	0.99324	1
16782122	TRAJ17	BC035680 // TRAJ17 // T cell receptor alpha joining 17 // 14q11 // 28738 /// X02592 //	BC035680	-0.62702	-0.59578	-0.38544	-0.53608	-1.45003	0.000147023	0.0060175	1
16696653		---	---	0.83795	1.05574	0.28553	0.726407	1.65451	0.00298106	0.0539037	1
16919728	ZNF335	NM_022095 // ZNF335 // zinc finger protein 335 // 20q13.12 // 63925 /// ENST00000322927	NM_022095	0.7146	0.78589	0.67323	0.724573	1.65241	2.28285e-05	0.00162662	0.971922
16782153	OXA1L	NM_005015 // OXA1L // oxidase (cytochrome c) assembly 1-like // 14q11.2 // 5018 /// ENS	NM_005015	-0.15381	-0.3245	-0.26845	-0.24892	-1.18832	0.168288	0.600352	1
16782173	MRPL52	NM_181304 // MRPL52 // mitochondrial ribosomal protein L52 // 14q11.2 // 122704 /// NM_	NM_181304	-0.12825	-0.18491	0.23905	-0.0247033	-1.01727	0.887441	0.976411	1
16782187	MMP14	NM_004995 // MMP14 // matrix metallopeptidase 14 (membrane-inserted) // 14q11-q12 // 43	NM_004995	0.60365	0.55056	0.32926	0.49449	1.40882	0.000703562	0.0188695	1
16782205		---	---	-0.22506	0.04104	0.60994	0.141973	1.10341	0.422579	0.82394	1
16782207	LRP10	ENST00000359591 // LRP10 // low density lipoprotein receptor-related protein 10 // 14q1	ENST00000359591	-0.06852	-0.45998	-0.22192	-0.25014	-1.18932	0.169726	0.602395	1
16782222	REM2	NM_173527 // REM2 // RAS (RAD and GEM)-like GTP binding 2 // 14q11.2 // 161253 /// ENST	NM_173527	0.05992	0.26261	0.12355	0.148693	1.10856	0.120075	0.517292	1
16782231	PRMT5-AS1	AK093277 // PRMT5-AS1 // PRMT5 antisense RNA 1 (non-protein coding) // --- // 100505758	AK093277	-0.20897	-0.10742	-0.09102	-0.135803	-1.0987	0.398785	0.809341	1
16782235		---	---	-0.01652	0.1639	-0.03087	0.0388367	1.02729	0.736919	0.942925	1
16782240		---	---	-0.00489	0.16602	0.24289	0.134673	1.09784	0.240599	0.686472	1
16782247	PSMB11	NM_001099780 // PSMB11 // proteasome (prosome, macropain) subunit, beta type, 11 // 14q	NM_001099780	-0.13072	-0.1685	-0.19155	-0.16359	-1.12007	0.155607	0.58124	1
16782251	C14orf119	ENST00000319074 // C14orf119 // chromosome 14 open reading frame 119 // 14q11.2 // 5501	ENST00000319074	0.26708	0.73667	0.6015	0.535083	1.44903	0.000335318	0.010962	1
16782255	C14orf164	ENST00000492355 // C14orf164 // chromosome 14 open reading frame 164 // 14q11.2 // 1005	ENST00000492355	0.21915	-0.18575	0.27127	0.101557	1.07293	0.377363	0.796093	1
16782280	BCL2L2-PABPN1	NM_001199864 // BCL2L2-PABPN1 // BCL2L2-PABPN1 readthrough // 14q // 100529063 /// ENST	NM_001199864	-0.13524	-0.59979	0.08846	-0.215523	-1.16113	0.117307	0.511749	1
16782308		---	---	-0.12537	-0.36756	-0.31158	-0.26817	-1.20428	0.105396	0.490144	1
16782311	IL25	NM_022789 // IL25 // interleukin 25 // 14q11.2 // 64806 /// ENST00000329715 // IL25 //	NM_022789	0.13236	0.13949	-0.1889	0.02765	1.01935	0.808721	0.959802	1
16782318	CMTM5	NM_138460 // CMTM5 // CKLF-like MARVEL transmembrane domain containing 5 // 14q11.2 //	NM_138460	-0.03092	0.27876	0.14592	0.131253	1.09524	0.266762	0.714188	1
16782331		---	---	0.70305	0.03944	0.38138	0.374623	1.2965	0.109345	0.498683	1
16782334	NGDN	ENST00000397154 // NGDN // neuroguidin, EIF4E binding protein // 14q11.2 // 25983 /// N	ENST00000397154	0.07702	0.10179	0.1659	0.114903	1.0829	0.536329	0.873913	1
16782355	THTPA	NM_024328 // THTPA // thiamine triphosphatase // 14q11.2 // 79178 /// NM_001126339 // T	NM_024328	-0.13874	0.09639	-0.29077	-0.11104	-1.08001	0.428137	0.826269	1
16782373		---	---	0.15675	0.27161	-0.03449	0.13129	1.09527	0.33999	0.771656	1
16782378		---	---	-0.01388	-0.26804	-0.09319	-0.125037	-1.09054	0.375871	0.794854	1
16782382		---	---	-0.24558	-0.2107	0.51378	0.0191667	1.01337	0.907524	0.980824	1
16782385	DHRS2	AB209653 // DHRS2 // dehydrogenase/reductase (SDR family) member 2 // 14q11.2 // 10202	AB209653	-0.1433	-0.00879	0.17606	0.00799	1.00555	0.942622	0.989409	1
16782408		---	---	-0.0355	0.21479	-0.2393	-0.0200033	-1.01396	0.850437	0.968831	1
16782412		---	---	0.12944	-0.32619	-0.22972	-0.142157	-1.10355	0.485414	0.852733	1
16782414		---	---	0.41711	0.28026	0.47623	0.3912	1.31148	0.0363724	0.277435	1
16782418	DHRS4	ENST00000313250 // DHRS4 // dehydrogenase/reductase (SDR family) member 4 // 14q11.2 //	ENST00000313250	-0.24899	-0.21414	0.14409	-0.106347	-1.0765	0.535552	0.873752	1
16782434	DHRS4L2	NM_001193636 // DHRS4L2 // dehydrogenase/reductase (SDR family) member 4 like 2 // 14q1	NM_001193636	-0.47578	-1.05891	0.11213	-0.474187	-1.38913	0.0288803	0.242193	1
16782452	DHRS4L1	NM_001082488 // DHRS4L1 // dehydrogenase/reductase (SDR family) member 4 like 1 // 14q1	NM_001082488	-0.05435	-0.0277	-0.17198	-0.0846767	-1.06045	0.57572	0.888414	1
16782462	LRRC16B	NM_138360 // LRRC16B // leucine rich repeat containing 16B // 14q11.2 // 90668 /// ENST	NM_138360	-0.0711	-0.13614	0.38493	0.05923	1.04191	0.662931	0.920433	1
16782509	CPNE6	ENST00000397016 // CPNE6 // copine VI (neuronal) // 14q11.2 // 9362 /// ENST00000537691	ENST00000397016	0.08438	-0.01295	0.15368	0.0750367	1.05339	0.520567	0.867849	1
16782548	PCK2	ENST00000216780 // PCK2 // phosphoenolpyruvate carboxykinase 2 (mitochondrial) // 14q11	ENST00000216780	0.34502	0.11563	0.27394	0.244863	1.18498	0.0764975	0.420679	1
16782576	DCAF11	NR_028099 // DCAF11 // DDB1 and CUL4 associated factor 11 // 14q11.2 // 80344 /// NM_02	NR_028099	0.08237	0.01341	0.34007	0.145283	1.10595	0.261676	0.708457	1
16782609	FITM1	NM_203402 // FITM1 // fat storage-inducing transmembrane protein 1 // 14q12 // 161247 /	NM_203402	0.13062	0.16275	0.33752	0.210297	1.15693	0.110276	0.500886	1
