## Supplementary Table 1 for "SUMOylation controls the rapid transcriptional reprogramming induced by anthracyclines in Acute Myeloid Leukemias" (part 16 of 20)

### Sheet: DNR (continued)
ID	GeneSymbol	gene_description	RefSeq	DNR,Exp1	DNR,Exp2	DNR,Exp3	DNR.log2Ratio	DNR.FC	DNR.ebs.pvalue	DNR.ebs.FDR	DNR.ebs.Holm
16782615	PSME1	NM_176783 // PSME1 // proteasome (prosome, macropain) activator subunit 1 (PA28 alpha)	NM_176783	-0.33684	0.00505	0.00727	-0.108173	-1.07786	0.373073	0.793053	1
16782637		---	---	-0.26049	-0.27022	0.63941	0.0362333	1.02543	0.876168	0.973687	1
16782640	RNF31	ENST00000324103 // RNF31 // ring finger protein 31 // 14q11.2 // 55072 /// NM_017999 //	ENST00000324103	-0.14315	0.09934	-0.36618	-0.136663	-1.09936	0.240812	0.686513	1
16782682	RN5S383	ENST00000362934 // RN5S383 // RNA, 5S ribosomal 383 // --- // ---	ENST00000362934	0.13869	-0.22619	0.11064	0.00771333	1.00536	0.981952	0.996612	1
16782684	IRF9	ENST00000558468 // IRF9 // interferon regulatory factor 9 // 14q11.2 // 10379	ENST00000558468	0.6161	0.33285	-0.39647	0.18416	1.13616	0.442967	0.833944	1
16760380	CD27-AS1	NR_015382 // CD27-AS1 // CD27 antisense RNA 1 (non-protein coding) // 12p13.31 // 67865	NR_015382	0.97897	0.76963	0.42418	0.72426	1.65205	9.90106e-05	0.00455787	1
16782710	REC8	NM_001048205 // REC8 // REC8 homolog (yeast) // 14q11.2-q12 // 9985 /// ENST00000311457	NM_001048205	0.12042	0.02789	0.32503	0.15778	1.11557	0.20868	0.653751	1
16782744	TSSK4	NM_001184739 // TSSK4 // testis-specific serine kinase 4 // 14q12 // 283629 /// NM_1749	NM_001184739	0.23365	0.31662	0.32787	0.292713	1.22494	0.0616649	0.374701	1
16782754	GMPR2	NM_001002000 // GMPR2 // guanosine monophosphate reductase 2 // 14q12 // 51292 /// ENST	NM_001002000	-0.16241	-0.06555	0.06844	-0.0531733	-1.03754	0.728444	0.94078	1
16782786	NOP9	ENST00000267425 // NOP9 // NOP9 nucleolar protein homolog (yeast) // 14q12 // 161424 //	ENST00000267425	-0.08097	-0.18256	0.31946	0.0186433	1.01301	0.885197	0.975687	1
16782805	LTB4R2	NM_001164692 // LTB4R2 // leukotriene B4 receptor 2 // 14q11.2-q12 // 56413 /// ENST000	NM_001164692	-0.17646	0.01186	-0.21645	-0.127017	-1.09203	0.44919	0.83567	1
16782811	LTB4R2	ENST00000528054 // LTB4R2 // leukotriene B4 receptor 2 // 14q11.2-q12 // 56413 /// AF27	ENST00000528054	-0.03589	-0.08469	0.438	0.105807	1.0761	0.642822	0.913331	1
16782818	LTB4R	NM_181657 // LTB4R // leukotriene B4 receptor // 14q11.2-q12 // 1241 /// ENST0000039678	NM_181657	0.63389	0.66885	0.61277	0.638503	1.55671	0.0552995	0.352952	1
16782826	NFATC4	NM_001136022 // NFATC4 // nuclear factor of activated T-cells, cytoplasmic, calcineurin	NM_001136022	-0.14859	0.22566	0.12584	0.0676367	1.048	0.541631	0.875745	1
16782862	NYNRIN	NM_025081 // NYNRIN // NYN domain and retroviral integrase containing // 14q12 // 57523	NM_025081	-0.23988	-0.2713	-0.05054	-0.18724	-1.13858	0.0986215	0.474612	1
16782876	KHNYN	NM_015299 // KHNYN // KH and NYN domain containing // 14q12 // 23351 /// ENST0000025134	NM_015299	0.12594	-0.50091	-0.19409	-0.189687	-1.14052	0.130535	0.537954	1
16782889		---	---	-0.15403	0.13092	0.15059	0.0424933	1.02989	0.810692	0.960059	1
16782893		---	---	-0.10018	-0.10497	-0.1001	-0.10175	-1.07307	0.346009	0.775868	1
16782898		---	---	0.09159	0.17146	-0.06557	0.0658267	1.04668	0.595422	0.895955	1
16782901		---	---	-0.05378	-0.22334	-0.20307	-0.160063	-1.11734	0.200314	0.642754	1
16782904		---	---	-0.29608	-0.1959	-0.54131	-0.34443	-1.26965	0.00726699	0.0984899	1
16782912	NOVA1-AS1	ENST00000552101 // NOVA1-AS1 // NOVA1 antisense RNA 1 (non-protein coding) // --- // --	ENST00000552101	-0.04311	-0.03545	0.0215	-0.01902	-1.01327	0.841261	0.96683	1
16782929		---	---	0.19396	0.02091	0.22141	0.145427	1.10606	0.232022	0.678176	1
16782939		---	---	0.08589	0.0135	-0.13939	-0.0133333	-1.00928	0.921238	0.985137	1
16782949		---	---	-0.15232	0.15589	-0.00895	-0.00179333	-1.00124	0.988791	0.997833	1
16782958	MIR4307	NR_036193 // MIR4307 // microRNA 4307 // --- // 100423019	NR_036193	0.13639	-0.54571	-0.29541	-0.23491	-1.17683	0.287595	0.732387	1
16782962	LOC100505967	NR_039992 // LOC100505967 // uncharacterized LOC100505967 // --- // 100505967 /// BX538	NR_039992	-0.0244	0.00979	-0.15056	-0.0550567	-1.0389	0.668995	0.921842	1
16782969		---	---	-0.03163	0.10041	-0.1676	-0.03294	-1.02309	0.88893	0.976739	1
16782971		---	---	0.27462	-0.06571	-0.28129	-0.0241267	-1.01686	0.864387	0.97133	1
16782975	FOXG1	ENST00000382535 // FOXG1 // forkhead box G1 // 14q13 // 2290 /// NM_005249 // FOXG1 //	ENST00000382535	-0.06494	0.0235	0.12446	0.0276733	1.01937	0.808254	0.959798	1
16782980	C14orf23	NR_026732 // C14orf23 // chromosome 14 open reading frame 23 // 14q12 // 387978 /// NR_	NR_026732	0.18398	0.16513	0.3866	0.245237	1.18529	0.0700164	0.400757	1
16782992		---	---	0.20822	0.31834	0.07079	0.199117	1.148	0.144749	0.562984	1
16783004		---	---	0.10124	-0.12138	-0.08455	-0.0348967	-1.02448	0.806312	0.959635	1
16783016		---	---	0.17247	0.14122	0.65153	0.32174	1.24984	0.0325249	0.259502	1
16783019		---	---	-0.0227	-0.07797	0.18486	0.0280633	1.01964	0.84009	0.966485	1
16783024		---	---	-0.41109	-0.20117	0.29806	-0.104733	-1.0753	0.48517	0.852504	1
16783029		---	---	-0.20904	-0.43308	-0.08627	-0.242797	-1.18328	0.0900313	0.454678	1
16783031		---	---	0.10357	-0.1199	0.1147	0.03279	1.02299	0.819034	0.961567	1
16783033		---	---	-0.05779	-0.13621	0.00426	-0.0632467	-1.04481	0.662998	0.920433	1
16783036		---	---	0.26944	-0.15182	-0.11956	-0.000646667	-1.00045	0.996111	0.999603	1
16783038		---	---	-0.08957	0.0604	0.07001	0.0136133	1.00948	0.913228	0.983109	1
16783044		---	---	-0.26626	0.24372	-0.58564	-0.202727	-1.15087	0.200501	0.642974	1
16967561		---	---	0.73238	1.55235	-0.11866	0.722023	1.64949	0.00614339	0.0875484	1
16783075	SCFD1	NM_001257376 // SCFD1 // sec1 family domain containing 1 // 14q12 // 23256 /// ENST0000	NM_001257376	0.13031	0.35991	0.07674	0.188987	1.13996	0.155511	0.581173	1
16783124	COCH	NM_001135058 // COCH // coagulation factor C homolog, cochlin (Limulus polyphemus) // 1	NM_001135058	0.06036	0.15747	0.10664	0.108157	1.07785	0.363043	0.787037	1
16783144	AP4S1	NM_007077 // AP4S1 // adaptor-related protein complex 4, sigma 1 subunit // 14q12 // 11	NM_007077	0.64073	0.61047	0.1816	0.4776	1.39243	0.0125487	0.142645	1
16783161		---	---	-0.08194	-0.07748	0.254	0.0315267	1.02209	0.824272	0.96284	1
16783163		---	---	-0.08781	0.20716	0.02379	0.0477133	1.03363	0.760247	0.948575	1
16783165		---	---	0.05753	-0.10612	0.23125	0.0608867	1.04311	0.622723	0.906348	1
16783170		---	---	-0.24643	-0.231	0.21738	-0.0866833	-1.06193	0.482097	0.850555	1
16783177	NUBPL	NM_025152 // NUBPL // nucleotide binding protein-like // 14q12 // 80224 /// ENST0000028	NM_025152	-0.11906	-0.12713	-0.15807	-0.134753	-1.09791	0.332464	0.767116	1
16783206	LOC100506110	XR_110276 // LOC100506110 // uncharacterized LOC100506110 // --- // 100506110	XR_110276	-0.05832	-0.1064	-0.22574	-0.130153	-1.09441	0.165199	0.595482	1
16783211		---	---	0.22285	-0.14709	-0.16451	-0.0295833	-1.02072	0.820468	0.961653	1
16783215	ARHGAP5	NM_001030055 // ARHGAP5 // Rho GTPase activating protein 5 // 14q12 // 394 /// NM_00117	NM_001030055	0.26434	0.25531	0.00736	0.17567	1.12949	0.121775	0.521285	1
16783230	AKAP6	NM_004274 // AKAP6 // A kinase (PRKA) anchor protein 6 // 14q12 // 9472 /// ENST0000028	NM_004274	-0.00109	-0.06144	0.02448	-0.0126833	-1.00883	0.886206	0.975917	1
16783265	NPAS3	NM_001164749 // NPAS3 // neuronal PAS domain protein 3 // 14q12-q13 // 64067 /// NM_022	NM_001164749	0.01399	-0.18111	-0.26742	-0.144847	-1.10561	0.204518	0.648059	1
16783293		---	---	0.38721	-0.42675	0.22057	0.0603433	1.04271	0.731572	0.941812	1
16783297		---	---	0.02218	0.64571	-0.1142	0.184563	1.13647	0.374071	0.793729	1
16805474	ARRDC4	ENST00000268042 // ARRDC4 // arrestin domain containing 4 // 15q26.3 // 91947 /// NM_18	ENST00000268042	1.04652	0.71755	0.39791	0.72066	1.64794	0.0221814	0.206203	1
16783304		---	---	-0.38474	-0.32365	-0.07757	-0.261987	-1.19913	0.0848201	0.442721	1
16764664		---	---	0.43219	0.50309	1.22598	0.72042	1.64766	0.0218187	0.203572	1
16783308	IGBP1P1	NR_002937 // IGBP1P1 // immunoglobulin (CD79A) binding protein 1 pseudogene 1 // 14q13.	NR_002937	-0.13776	0.01126	-0.18314	-0.103213	-1.07416	0.328912	0.764639	1
16783310	SRP54	NM_003136 // SRP54 // signal recognition particle 54kDa // 14q13.2 // 6729 /// ENST0000	NM_003136	0.45306	0.6381	0.39171	0.49429	1.40863	0.000842292	0.0214194	1
16783342	FAM177A1	NM_173607 // FAM177A1 // family with sequence similarity 177, member A1 // 14q13.2 // 2	NM_173607	0.35437	0.61362	0.05365	0.340547	1.26624	0.0326081	0.259973	1
16783368	KIAA0391	NM_014672 // KIAA0391 // KIAA0391 // 14q13.2 // 9692 /// ENST00000557565 // KIAA0391 //	NM_014672	-0.2655	-0.22737	-0.39855	-0.29714	-1.22871	0.0149639	0.159945	1
16783389	PSMA6	NM_002791 // PSMA6 // proteasome (prosome, macropain) subunit, alpha type, 6 // 14q13 /	NM_002791	-0.23236	0.35234	0.0603	0.0600933	1.04253	0.824831	0.96284	1
16983263	ANKRD33B-IT1	ENST00000506792 // ANKRD33B-IT1 // ANKRD33B intronic transcript 1 (non-protein coding)	ENST00000506792	1.06779	1.11997	-0.02666	0.720367	1.6476	0.0104718	0.127062	1
17071465		---	---	1.08679	0.77983	0.29422	0.72028	1.6475	0.00478629	0.073917	1
16783418		---	---	-0.00369	0.12915	-0.11217	0.00443	1.00308	0.9715	0.994875	1
16783420	BRMS1L	ENST00000216807 // BRMS1L // breast cancer metastasis-suppressor 1-like // 14q13.2 // 8	ENST00000216807	-0.11681	-0.12571	-0.17791	-0.140143	-1.10201	0.252107	0.697954	1
16783439		---	---	0.4839	-0.08038	-0.3352	0.0227733	1.01591	0.868814	0.972329	1
16783442		---	---	-0.11574	-0.24724	-0.00262	-0.121867	-1.08814	0.260461	0.707298	1
16783447		---	---	-0.17729	0.10627	0.52678	0.15192	1.11105	0.289707	0.73368	1
16783451		---	---	-0.04478	0.0655	0.44395	0.15489	1.11334	0.332679	0.767365	1
16783458		---	---	0.12428	0.34144	-0.12741	0.11277	1.0813	0.37395	0.79355	1
16783462		---	---	-0.27965	0.2193	0.71188	0.217177	1.16246	0.182343	0.619675	1
16783464		---	---	0.08244	-0.11155	0.12337	0.03142	1.02202	0.77898	0.95279	1
16783467	NKX2-1-AS1	ENST00000521292 // NKX2-1-AS1 // NKX2-1 antisense RNA 1 (non-protein coding) // --- //	ENST00000521292	0.20191	-0.05581	0.07792	0.0746733	1.05312	0.534224	0.873163	1
16783470		---	---	0.04308	-0.01813	0.21245	0.0791333	1.05638	0.469778	0.844819	1
16783473	PAX9	NM_006194 // PAX9 // paired box 9 // 14q13.3 // 5083 /// ENST00000402703 // PAX9 // pai	NM_006194	-0.09936	0.10773	-0.14121	-0.04428	-1.03117	0.718519	0.937019	1
16783488		---	---	-0.09141	-0.11181	-0.47591	-0.226377	-1.16989	0.124129	0.52515	1
16783491		---	---	0.05567	0.06382	-0.03821	0.0270933	1.01896	0.825291	0.96284	1
16783494	LOC100129794	NR_033240 // LOC100129794 // uncharacterized LOC100129794 // 14q13.3 // 100129794 /// B	NR_033240	-0.16296	-0.11416	0.11544	-0.0538933	-1.03806	0.683365	0.926692	1
16783498		---	---	0.08672	-0.10675	0.15356	0.04451	1.03133	0.866496	0.971969	1
16783500	MIPOL1	NM_001195296 // MIPOL1 // mirror-image polydactyly 1 // 14q13.3 // 145282 /// NM_001195	NM_001195296	0.27802	0.03833	0.05465	0.123667	1.0895	0.3275	0.763685	1
16783532	MIPOL1	ENST00000553562 // MIPOL1 // mirror-image polydactyly 1 // 14q13.3 // 145282	ENST00000553562	0.28703	-0.07734	0.06334	0.09101	1.06512	0.424142	0.824609	1
16783534		---	---	0.06847	-0.31004	0.10836	-0.0444033	-1.03126	0.772531	0.951308	1
16783537	TTC6	BC103914 // TTC6 // tetratricopeptide repeat domain 6 // 14q21.1 // 319089 /// BC103915	BC103914	0.14716	-0.13759	0.02553	0.0117	1.00814	0.901312	0.979079	1
16783596		---	---	-0.15631	0.35776	-0.13424	0.0224033	1.01565	0.85899	0.970186	1
16783598		---	---	-0.05312	-0.36984	-0.20355	-0.208837	-1.15576	0.051881	0.339427	1
16783602	SSTR1	NM_001049 // SSTR1 // somatostatin receptor 1 // 14q13 // 6751 /// ENST00000267377 // S	NM_001049	-0.03574	0.33359	0.06185	0.1199	1.08666	0.442666	0.833812	1
16783608		---	---	0.17043	-0.15686	-0.17846	-0.0549633	-1.03883	0.63843	0.911741	1
16783614		---	---	0.41028	-0.1916	0.24198	0.153553	1.11231	0.268736	0.716121	1
16783618		---	---	-0.08447	0.3358	-0.14189	0.03648	1.02561	0.858153	0.970136	1
16783620		---	---	0.04653	0.18237	0.39033	0.20641	1.15381	0.105641	0.490598	1
16678680	ARV1	ENST00000310256 // ARV1 // ARV1 homolog (S. cerevisiae) // 1q42.2 // 64801 /// NM_02278	ENST00000310256	0.35397	0.68055	1.12577	0.720097	1.64729	0.000574485	0.0163738	1
16783644	PNN	NM_002687 // PNN // pinin, desmosome associated protein // 14q21.1 // 5411 /// ENST0000	NM_002687	-0.399	-0.44389	-0.62016	-0.487683	-1.40219	0.0163905	0.169385	1
16783662	MIA2	ENST00000280082 // MIA2 // melanoma inhibitory activity 2 // 14q13.2 // 117153 /// NM_0	ENST00000280082	-0.04156	0.12534	-0.00562	0.0260533	1.01822	0.793944	0.956916	1
16783675	CTAGE5	NM_005930 // CTAGE5 // CTAGE family, member 5 // 14q13.3 // 4253 /// NM_203354 // CTAGE	NM_005930	-0.59646	-0.46194	-0.43077	-0.49639	-1.41068	0.0851907	0.443603	1
16783708		---	---	0.29546	0.12865	-0.17181	0.0841	1.06003	0.596295	0.896673	1
16783720		---	---	0.26158	-0.14171	-0.28419	-0.0547733	-1.0387	0.669921	0.922108	1
16783723		---	---	0.08277	0.01214	-0.09454	0.000123333	1.00009	0.999093	0.999895	1
16783726		---	---	-0.07625	0.08856	-0.31031	-0.0993333	-1.07128	0.489385	0.854442	1
16783729		---	---	0.69436	-0.26249	0.00747	0.146447	1.10684	0.437953	0.831581	1
16783735		---	---	0.09492	-0.09864	-0.32021	-0.107977	-1.07772	0.330662	0.766089	1
16783737		---	---	-0.20461	0.04886	0.40009	0.0814467	1.05808	0.701832	0.931971	1
16783739	LRFN5	NM_152447 // LRFN5 // leucine rich repeat and fibronectin type III domain containing 5	NM_152447	-0.03739	0.14446	0.24736	0.118143	1.08534	0.397109	0.808888	1
16783749		---	---	0.08522	-0.15055	0.07003	0.00156667	1.00109	0.992794	0.998692	1
16783751		---	---	-0.19686	-0.14751	0.01028	-0.111363	-1.08025	0.261133	0.708039	1
16783755		---	---	-0.09552	0.03237	-0.14755	-0.0702333	-1.04989	0.552857	0.879698	1
16783758		---	---	-0.29358	0.35015	0.10545	0.0540067	1.03814	0.806338	0.959635	1
16969341	UBE2D3	ENST00000394803 // UBE2D3 // ubiquitin-conjugating enzyme E2D 3 // 4q24 // 7323	ENST00000394803	0.84398	0.60638	0.70757	0.71931	1.64639	2.6679e-05	0.0018	1
16783773	FAM179B	NM_015091 // FAM179B // family with sequence similarity 179, member B // 14q21.2 // 231	NM_015091	0.20148	0.34101	0.03397	0.192153	1.14247	0.296931	0.738991	1
16783800	PRPF39	NM_017922 // PRPF39 // PRP39 pre-mRNA processing factor 39 homolog (S. cerevisiae) // 1	NM_017922	-0.778	-0.65238	-0.51155	-0.64731	-1.56625	0.0618694	0.375108	1
16783828		---	---	-0.50239	0.41392	0.20461	0.0387133	1.0272	0.880527	0.97476	1
16783830	SNORD127	NR_003691 // SNORD127 // small nucleolar RNA, C/D box 127 // 14q21.3 // 100113389	NR_003691	-0.48058	-0.07815	-0.02775	-0.195493	-1.14512	0.361875	0.78637	1
16783832		---	---	0.24681	-0.00678	0.55129	0.263773	1.20061	0.097946	0.473181	1
16783836	FANCM	NM_020937 // FANCM // Fanconi anemia, complementation group M // 14q21.2 // 57697 /// E	NM_020937	0.3261	0.41864	-0.01371	0.243677	1.18401	0.079044	0.426587	1
16783871		---	---	0.04033	-0.03801	0.15734	0.05322	1.03758	0.686246	0.927786	1
16783873		---	---	-0.04056	-0.06679	0.03914	-0.0227367	-1.01588	0.878905	0.974377	1
16783876		---	---	0.12939	0.15199	0.20485	0.162077	1.1189	0.217152	0.663329	1
16783879		---	---	-0.03635	-0.15451	-0.01601	-0.0689567	-1.04896	0.59466	0.89564	1
16783887	LOC100506412	ENST00000556071 // LOC100506412 // uncharacterized LOC100506412 // --- // 100506412 ///	ENST00000556071	-0.12475	0.01891	0.03775	-0.0226967	-1.01586	0.834467	0.964746	1
16783901		---	---	0.09653	-0.14071	0.10211	0.01931	1.01347	0.897251	0.978644	1
16783903	RN5S384	ENST00000516615 // RN5S384 // RNA, 5S ribosomal 384 // --- // ---	ENST00000516615	0.32163	-0.14597	0.12388	0.0998467	1.07166	0.440948	0.833423	1
16783905	LRR1	NR_037792 // LRR1 // leucine rich repeat protein 1 // 14q21.3 // 122769 /// NR_037793 /	NR_037792	0.03561	0.26319	0.25829	0.185697	1.13737	0.153939	0.578878	1
16783920	MGAT2	NM_002408 // MGAT2 // mannosyl (alpha-1,6-)-glycoprotein beta-1,2-N-acetylglucosaminylt	NM_002408	-0.3504	-0.23946	-0.89939	-0.496417	-1.41071	0.00578537	0.0841118	1
16783925		---	---	0.13768	0.13218	-0.3237	-0.0179467	-1.01252	0.91965	0.985137	1
16783927	KLHDC1	ENST00000359332 // KLHDC1 // kelch domain containing 1 // 14q21.3 // 122773 /// NM_1721	ENST00000359332	0.26694	0.32625	0.44136	0.34485	1.27002	0.08768	0.449273	1
16783944	KLHDC2	ENST00000298307 // KLHDC2 // kelch domain containing 2 // 14q21.3 // 23588 /// NM_01431	ENST00000298307	0.1039	0.35339	0.38322	0.28017	1.21434	0.0605389	0.370751	1
16783968		---	---	0.02625	0.51768	0.10552	0.216483	1.1619	0.166122	0.596922	1
16783970	RN7SL1	NR_002715 // RN7SL1 // RNA, 7SL, cytoplasmic 1 // 14q21.3 // 6029 /// NR_027260 // RN7S	NR_002715	0.65305	0.03584	0.5261	0.404997	1.32409	0.0686959	0.396509	1
16783974	ARF6	NM_001663 // ARF6 // ADP-ribosylation factor 6 // 14q21.3 // 382 /// ENST00000298316 //	NM_001663	-0.22597	-0.64228	-0.56738	-0.478543	-1.39334	0.000523365	0.0152799	1
16783979		---	---	0.52804	-0.63006	0.28817	0.06205	1.04395	0.739838	0.94348	1
16783981		---	---	-0.36208	0.14862	0.17703	-0.0121433	-1.00845	0.944934	0.989804	1
16783983	ATP5S	NM_015684 // ATP5S // ATP synthase, H+ transporting, mitochondrial Fo complex, subunit	NM_015684	-0.27202	-0.01163	0.46486	0.0604033	1.04276	0.788502	0.955395	1
16784000		---	---	-0.34188	-0.05764	0.47376	0.0247467	1.0173	0.8859	0.975687	1
16784003		---	---	-0.88139	-0.81338	0.45943	-0.41178	-1.33033	0.0733369	0.411418	1
16784006		---	---	-0.14461	0.07269	-0.03645	-0.0361233	-1.02535	0.845856	0.9678	1
16784008	ATL1	NM_015915 // ATL1 // atlastin GTPase 1 // 14q22.1 // 51062 /// NM_181598 // ATL1 // atl	NM_015915	0.23818	0.26142	0.3031	0.267567	1.20378	0.0261126	0.22815	1
16784033	LOC100506549	ENST00000555966 // LOC100506549 // uncharacterized LOC100506549 // --- // 100506549	ENST00000555966	-0.2853	0.32428	0.25701	0.0986633	1.07078	0.460202	0.840501	1
16784036		---	---	-0.05121	0.21002	0.13366	0.09749	1.06991	0.40841	0.815179	1
16784038		---	---	-0.16403	-0.06741	-0.04038	-0.0906067	-1.06482	0.621005	0.905898	1
16784041	ABHD12B	NM_001206673 // ABHD12B // abhydrolase domain containing 12B // 14q22.1 // 145447 /// N	NM_001206673	0.19333	-0.17662	0.13075	0.0491533	1.03466	0.675878	0.923842	1
16784061		---	---	-0.08083	0.46795	0.00256	0.129893	1.09421	0.361098	0.786131	1
16784064		---	---	0.02406	0.05547	0.25524	0.11159	1.08042	0.272873	0.720994	1
16784067	LOC100506566	ENST00000554475 // LOC100506566 // uncharacterized LOC100506566 // --- // 100506566	ENST00000554475	0.05774	0.11889	-0.02122	0.0518033	1.03656	0.763444	0.949145	1
16784071	TMX1	NM_030755 // TMX1 // thioredoxin-related transmembrane protein 1 // 14q22.1 // 81542 //	NM_030755	-0.22898	-0.13462	-0.21337	-0.192323	-1.1426	0.134694	0.545445	1
16784084		---	---	-0.87125	-0.71597	-0.70072	-0.762647	-1.6966	0.0573753	0.360306	1
16784086	LOC283553	NR_038358 // LOC283553 // uncharacterized LOC283553 // 14q22.1 // 283553	NR_038358	0.05375	0.09366	0.38426	0.177223	1.13071	0.096348	0.469595	1
16784098	FRMD6	NM_001042481 // FRMD6 // FERM domain containing 6 // 14q22.1 // 122786 /// ENST00000356	NM_001042481	0.21253	0.16256	0.30678	0.22729	1.17063	0.0371807	0.280872	1
16784133		---	---	0.12821	0.0355	0.09696	0.08689	1.06208	0.437355	0.831376	1
16784135	RN5S385	ENST00000515947 // RN5S385 // RNA, 5S ribosomal 385 // --- // ---	ENST00000515947	-0.10475	0.41402	0.08805	0.13244	1.09615	0.317582	0.756107	1
16784137		---	---	0.00492	0.15997	-0.01362	0.0504233	1.03557	0.742576	0.944125	1
16784139		---	---	-0.14099	-0.136	0.21713	-0.0199533	-1.01393	0.869613	0.972435	1
16784143		---	---	-0.07975	0.33664	0.13901	0.131967	1.09579	0.242377	0.688226	1
16784157	GNG2	NM_053064 // GNG2 // guanine nucleotide binding protein (G protein), gamma 2 // 14q21 /	NM_053064	0.29493	0.04077	-0.16966	0.0553467	1.03911	0.69822	0.930817	1
16784180	C14orf166	ENST00000261700 // C14orf166 // chromosome 14 open reading frame 166 // 14q22.1 // 5163	ENST00000261700	-0.35808	-0.05622	0.04949	-0.121603	-1.08794	0.367162	0.789094	1
16784197		---	---	0.18858	0.13651	0.11567	0.14692	1.1072	0.232984	0.679058	1
16784201	PTGDR	NM_000953 // PTGDR // prostaglandin D2 receptor (DP) // 14q22.1 // 5729 /// ENST0000030	NM_000953	0.18874	-0.33898	0.09475	-0.0184967	-1.0129	0.874918	0.973406	1
17094378	LOC554249	AK292642 // LOC554249 // uncharacterized LOC554249 // 9q12 // 554249 /// AK092305 // MG	AK292642	0.82436	0.49413	0.83894	0.719143	1.6462	0.00957602	0.119162	1
16784215	GPR137C	NM_001099652 // GPR137C // G protein-coupled receptor 137C // 14q22.1 // 283554 /// ENS	NM_001099652	-0.01335	0.00941	0.24706	0.08104	1.05778	0.530693	0.871327	1
16784226		---	---	-0.06717	0.50995	0.68196	0.374913	1.29676	0.0160096	0.166818	1
16784228	PSMC6	ENST00000445930 // PSMC6 // proteasome (prosome, macropain) 26S subunit, ATPase, 6 // 1	ENST00000445930	0.33366	0.40511	0.02034	0.253037	1.19171	0.230813	0.676929	1
16784256	STYX	NM_145251 // STYX // serine/threonine/tyrosine interacting protein // --- // 6815 /// E	NM_145251	0.15347	0.62682	0.24616	0.34215	1.26764	0.00671542	0.093066	1
16912212		---	---	0.64664	0.80767	0.70292	0.719077	1.64613	0.000166321	0.00660012	1
16784275		---	---	-0.07898	0.36817	0.5743	0.28783	1.2208	0.0649782	0.385353	1
16784278		---	---	-0.5187	0.13595	-0.05432	-0.14569	-1.10626	0.4782	0.848077	1
16784281		---	---	0.0232	0.20068	0.16551	0.129797	1.09414	0.295918	0.738298	1
16784285		---	---	0.02944	0.03079	-0.09551	-0.01176	-1.00818	0.902642	0.979225	1
16784296		---	---	0.10995	-0.07856	0.27856	0.103317	1.07424	0.330576	0.766034	1
16784299	CDKN3	NM_005192 // CDKN3 // cyclin-dependent kinase inhibitor 3 // 14q22 // 1033 /// ENST0000	NM_005192	-0.25889	0.05023	-0.22199	-0.14355	-1.10462	0.279983	0.727733	1
16784314		---	---	0.37957	-0.03592	-0.11133	0.07744	1.05514	0.540821	0.875711	1
16784317	CGRRF1	ENST00000216420 // CGRRF1 // cell growth regulator with ring finger domain 1 // 14q22.2	ENST00000216420	0.25935	0.43103	0.36446	0.351613	1.27599	0.00697956	0.0957361	1
16784333	SAMD4A	NM_015589 // SAMD4A // sterile alpha motif domain containing 4A // 14q22.2 // 23034 ///	NM_015589	0.17948	-0.00092	-0.32813	-0.0498567	-1.03516	0.704283	0.932153	1
16784365		---	---	0.63434	-0.03595	0.25017	0.282853	1.2166	0.097775	0.472984	1
16784367	SOCS4	NM_199421 // SOCS4 // suppressor of cytokine signaling 4 // 14q22.1 // 122809 /// ENST0	NM_199421	0.0782	-0.08739	-0.14282	-0.05067	-1.03575	0.730803	0.941691	1
16784375	MAPK1IP1L	NM_144578 // MAPK1IP1L // mitogen-activated protein kinase 1 interacting protein 1-like	NM_144578	-0.17716	0.06597	-0.23298	-0.114723	-1.08277	0.52652	0.869986	1
16784381	LGALS3	NR_003225 // LGALS3 // lectin, galactoside-binding, soluble, 3 // 14q22.3 // 3958 /// N	NR_003225	-0.02436	-0.21829	0.288	0.0151167	1.01053	0.913558	0.983197	1
16784396		---	---	0.03985	-0.2463	0.0004	-0.0686833	-1.04876	0.725874	0.939739	1
16784398	FBXO34	NM_017943 // FBXO34 // F-box protein 34 // 14q22.3 // 55030 /// ENST00000313833 // FBXO	NM_017943	0.19942	0.43622	0.29536	0.310333	1.23999	0.0616871	0.374701	1
16784410		---	---	-0.1105	0.00046	-0.09598	-0.0686733	-1.04875	0.870404	0.972663	1
16784412	KTN1	NM_182926 // KTN1 // kinectin 1 (kinesin receptor) // 14q22.1 // 3895 /// ENST000004597	NM_182926	-0.07817	-0.13652	-0.05961	-0.0914333	-1.06543	0.61827	0.905131	1
16784484		---	---	0.46945	0.31669	-0.1633	0.207613	1.15478	0.338304	0.770893	1
16784486		---	---	-0.12152	0.02452	0.19668	0.0332267	1.0233	0.81817	0.961567	1
16784491	RPL13AP3	NR_004844 // RPL13AP3 // ribosomal protein L13a pseudogene 3 // 14q22.3 // 645683 /// E	NR_004844	-0.02053	-0.07364	0.103	0.00294333	1.00204	0.984151	0.99699	1
16784493		---	---	-0.00814	0.4269	0.32929	0.24935	1.18867	0.0389484	0.288176	1
16784496		---	---	-0.11753	-0.21282	0.14274	-0.0625367	-1.0443	0.649357	0.91622	1
16784498	PELI2	NM_021255 // PELI2 // pellino E3 ubiquitin protein ligase family member 2 // 14q21 // 5	NM_021255	-0.00017	0.05735	-0.01818	0.013	1.00905	0.908545	0.981093	1
16784509		---	---	0.09192	0.20726	0.0784	0.12586	1.09116	0.211889	0.658134	1
16784511		---	---	-0.27663	0.0774	0.0261	-0.05771	-1.04081	0.567411	0.885583	1
16784519		---	---	0.07685	-0.04324	0.27952	0.104377	1.07503	0.374821	0.793994	1
16784522	C14orf101	ENST00000261556 // C14orf101 // chromosome 14 open reading frame 101 // 14q22.3 // 5491	ENST00000261556	0.35472	0.26178	0.21266	0.276387	1.21116	0.0252534	0.223697	1
16784553		---	---	0.22965	-0.22447	-0.25984	-0.0848867	-1.0606	0.509541	0.863975	1
16784556		---	---	0.02398	-0.20362	0.05537	-0.0414233	-1.02913	0.767749	0.949931	1
16784558		---	---	-0.16192	0.06095	0.29197	0.0636667	1.04512	0.628185	0.90868	1
16784561		---	---	-0.07323	0.54507	-0.03704	0.144933	1.10568	0.370718	0.791686	1
16784564		---	---	-0.01595	0.28797	-0.20239	0.02321	1.01622	0.88242	0.974999	1
16784566	OTX2-AS1	BC041486 // OTX2-AS1 // OTX2 antisense RNA 1 (non-protein coding) // --- // 100309464 /	BC041486	-0.01503	0.17783	0.17167	0.11149	1.08034	0.393467	0.806122	1
16784576		---	---	-0.00729	0.00113	0.07823	0.0240233	1.01679	0.822277	0.962372	1
16784578		---	---	0.18596	0.27305	0.67722	0.378743	1.30021	0.0313572	0.254049	1
16784582	AP5M1	NM_018229 // AP5M1 // adaptor-related protein complex 5, mu 1 subunit // 14q22.3 // 557	NM_018229	0.50374	0.82082	0.25203	0.52553	1.43946	0.0108086	0.129212	1
16784603		---	---	0.28954	0.31807	0.20114	0.269583	1.20546	0.0182734	0.181826	1
16784605	NAA30	ENST00000556492 // NAA30 // N(alpha)-acetyltransferase 30, NatC catalytic subunit // 14	ENST00000556492	0.07405	0.02066	-0.32549	-0.0769267	-1.05477	0.471193	0.845526	1
16784614		---	---	-0.10806	0.00624	0.00107	-0.0335833	-1.02355	0.821519	0.962086	1
16784617	ACTR10	NM_018477 // ACTR10 // actin-related protein 10 homolog (S. cerevisiae) // 14q23.1 // 5	NM_018477	-0.56445	0.1829	0.15715	-0.0748	-1.05322	0.662653	0.920251	1
16907222		---	---	1.14137	0.6484	0.36679	0.718853	1.64587	0.000362702	0.0116433	1
16784661		---	---	-0.25821	0.28361	-0.1804	-0.0516667	-1.03646	0.834332	0.964667	1
16784664	ARID4A	ENST00000355431 // ARID4A // AT rich interactive domain 4A (RBP1-like) // 14q23.1 // 59	ENST00000355431	0.35757	0.07508	-0.53109	-0.0328133	-1.02301	0.866458	0.971969	1
16784698	TOMM20L	ENST00000360945 // TOMM20L // translocase of outer mitochondrial membrane 20 homolog (y	ENST00000360945	0.57971	0.63446	0.12074	0.44497	1.36129	0.0067168	0.093066	1
16784707		---	---	0.37546	0.7224	-0.06429	0.344523	1.26973	0.116634	0.510653	1
16784710	KIAA0586	NM_001244189 // KIAA0586 // KIAA0586 // 14q23.1 // 9786 /// NM_001244190 // KIAA0586 //	NM_001244189	-0.1461	0.13804	0.04444	0.0121267	1.00844	0.90138	0.979085	1
16784758		---	---	0.08533	-0.52013	-0.01374	-0.149513	-1.1092	0.483925	0.851885	1
16784760	DACT1	NM_016651 // DACT1 // dapper, antagonist of beta-catenin, homolog 1 (Xenopus laevis) //	NM_016651	-0.1121	-0.02955	0.10458	-0.0123567	-1.0086	0.896949	0.978615	1
16784771		---	---	-0.10497	0.01936	0.01894	-0.0222233	-1.01552	0.83021	0.963962	1
16784780		---	---	0.20354	-0.09444	-0.04405	0.0216833	1.01514	0.850483	0.968831	1
16784784		---	---	0.1041	-0.07548	0.0537	0.02744	1.0192	0.838212	0.965813	1
16784787	DAAM1	NM_014992 // DAAM1 // dishevelled associated activator of morphogenesis 1 // 14q23.1 //	NM_014992	0.60283	0.47602	0.34942	0.47609	1.39097	0.000717697	0.0191179	1
16784827		---	---	0.89924	0.5091	-0.54214	0.288733	1.22157	0.202072	0.644851	1
16784829	JKAMP	NM_016475 // JKAMP // JNK1/MAPK8-associated membrane protein // 14q23.1 // 51528 /// NM	NM_016475	-0.26715	-0.23129	-0.15939	-0.219277	-1.16415	0.104999	0.489359	1
16784848	LRRC9	AK128037 // LRRC9 // leucine rich repeat containing 9 // 14q23.1 // 341883 /// ENST0000	AK128037	-0.04409	-0.00075	-0.29235	-0.112397	-1.08102	0.400957	0.810792	1
16784883	C14orf135	ENST00000406854 // C14orf135 // chromosome 14 open reading frame 135 // 14q23.1 // 6443	ENST00000406854	-0.11808	-0.57769	-0.81729	-0.504353	-1.41849	0.00469065	0.0728832	1
16784909	PPM1A	NM_177952 // PPM1A // protein phosphatase, Mg2+/Mn2+ dependent, 1A // 14q23.1 // 5494 /	NM_177952	-0.22987	-0.11418	-0.17983	-0.174627	-1.12867	0.134308	0.544855	1
16784928		---	---	0.50476	0.21731	0.03115	0.251073	1.19009	0.0412756	0.29849	1
16784930	SIX6	ENST00000327720 // SIX6 // SIX homeobox 6 // 14q23.1 // 4990 /// NM_007374 // SIX6 // S	ENST00000327720	-0.05323	-0.05633	0.27388	0.0547733	1.0387	0.673318	0.922981	1
16784935		---	---	0.0907	0.0398	-0.02956	0.0336467	1.0236	0.792064	0.956424	1
16784938		---	---	0.14864	0.28806	-0.23372	0.06766	1.04802	0.760712	0.948674	1
16784940		---	---	0.06091	0.08835	0.09553	0.0815967	1.05819	0.503969	0.861598	1
16784943		---	---	-0.15503	-0.0577	-0.17324	-0.128657	-1.09328	0.273224	0.72127	1
16784947	MNAT1	NM_002431 // MNAT1 // menage a trois homolog 1, cyclin H assembly factor (Xenopus laevi	NM_002431	-0.2649	-0.22091	0.00197	-0.16128	-1.11828	0.360675	0.785847	1
16784965	TRMT5	NM_020810 // TRMT5 // tRNA methyltransferase 5 homolog (S. cerevisiae) // 14q23.1 // 57	NM_020810	-0.08567	0.7676	0.28207	0.321333	1.24948	0.264665	0.711635	1
16784967	SLC38A6	NM_153811 // SLC38A6 // solute carrier family 38, member 6 // 14q23.1 // 145389 /// ENS	NM_153811	0.19638	0.3511	-0.06497	0.160837	1.11794	0.371495	0.791961	1
16785003	PRKCH	NM_006255 // PRKCH // protein kinase C, eta // 14q23.1 // 5583 /// ENST00000332981 // P	NM_006255	0.02904	0.00502	0.29071	0.108257	1.07792	0.248116	0.693979	1
16785048	FLJ22447	NR_039985 // FLJ22447 // uncharacterized LOC400221 // 14q23.1 // 400221	NR_039985	0.00487	-0.1397	0.14135	0.00217333	1.00151	0.987615	0.997681	1
16785058	HIF1A	NM_001530 // HIF1A // hypoxia inducible factor 1, alpha subunit (basic helix-loop-helix	NM_001530	-0.19494	-0.15302	-0.40305	-0.250337	-1.18948	0.0447093	0.312943	1
16785083	HIF1A	ENST00000554177 // HIF1A // hypoxia inducible factor 1, alpha subunit (basic helix-loop	ENST00000554177	-0.09382	0.13783	0.42681	0.15694	1.11492	0.249602	0.695384	1
16785086	SNAPC1	NM_003082 // SNAPC1 // small nuclear RNA activating complex, polypeptide 1, 43kDa // 14	NM_003082	0.02663	0.64371	0.26897	0.313103	1.24238	0.0360954	0.275983	1
16785099		---	---	-0.14189	-0.18022	0.23477	-0.0291133	-1.02038	0.82109	0.961811	1
16785104	SYT16	NM_031914 // SYT16 // synaptotagmin XVI // 14q23.2 // 83851 /// ENST00000430451 // SYT1	NM_031914	0.17199	-0.13166	-0.00038	0.0133167	1.00927	0.901646	0.979213	1
16785117	FLJ43390	NR_015358 // FLJ43390 // uncharacterized LOC646113 // 14q23.2 // 646113	NR_015358	0.17595	-0.04187	0.00026	0.04478	1.03153	0.698062	0.930779	1
16785127	RHOJ	NM_020663 // RHOJ // ras homolog family member J // 14q23.2 // 57381 /// ENST0000031675	NM_020663	-0.23581	-0.02484	0.39269	0.0440133	1.03098	0.71499	0.935785	1
16785140		---	---	-0.15471	0.03429	0.0721	-0.0161067	-1.01123	0.933736	0.987864	1
16785142		---	---	-0.52236	0.35414	0.08494	-0.02776	-1.01943	0.895978	0.978375	1
16785144		---	---	-0.83351	-0.36087	-0.46348	-0.55262	-1.46675	0.000734956	0.0193764	1
16785147		---	---	0.45857	-0.17686	-0.02628	0.0851433	1.06079	0.485856	0.853143	1
16785149		---	---	0.101	0.04902	0.19749	0.115837	1.0836	0.455984	0.839096	1
16785151		---	---	0.2394	0.23858	0.49591	0.32463	1.25234	0.026313	0.228721	1
16785153		---	---	0.13838	-0.03301	0.02158	0.0423167	1.02977	0.667808	0.921635	1
16785155	SYNE2	NM_182914 // SYNE2 // spectrin repeat containing, nuclear envelope 2 // 14q23.2 // 2322	NM_182914	-0.09795	0.0591	0.10449	0.02188	1.01528	0.813308	0.960601	1
16785313	SYNE2	ENST00000556725 // SYNE2 // spectrin repeat containing, nuclear envelope 2 // 14q23.2 /	ENST00000556725	0.11802	0.04894	-0.07799	0.0296567	1.02077	0.810254	0.959977	1
16785316	MTHFD1	NM_005956 // MTHFD1 // methylenetetrahydrofolate dehydrogenase (NADP+ dependent) 1, met	NM_005956	-0.24162	-0.25569	-0.15793	-0.218413	-1.16345	0.215656	0.661191	1
16785361	AKAP5	NM_004857 // AKAP5 // A kinase (PRKA) anchor protein 5 // 14q23.3 // 9495 /// ENST00000	NM_004857	-0.03924	0.16254	-0.06008	0.0210733	1.01471	0.878569	0.974377	1
16785367	ZBTB1	NM_014950 // ZBTB1 // zinc finger and BTB domain containing 1 // 14q23.3 // 22890 /// E	NM_014950	0.12879	0.23032	0.28634	0.21515	1.16082	0.0393847	0.289864	1
16785379	HSPA2	NM_021979 // HSPA2 // heat shock 70kDa protein 2 // 14q24.1 // 3306 /// ENST00000247207	NM_021979	0.32881	0.5287	-0.38567	0.15728	1.11518	0.327574	0.763685	1
16785387	PPP1R36	ENST00000298705 // PPP1R36 // protein phosphatase 1, regulatory subunit 36 // 14q23.3 /	ENST00000298705	-0.04178	0.09737	0.23855	0.0980467	1.07032	0.381092	0.798089	1
16785410	PLEKHG3	NM_015549 // PLEKHG3 // pleckstrin homology domain containing, family G (with RhoGef do	NM_015549	0.01878	0.38344	-0.04355	0.119557	1.0864	0.380043	0.797229	1
16785437	CHURC1-FNTB	NM_001202559 // CHURC1-FNTB // CHURC1-FNTB readthrough // 14q23 // 100529261 /// NM_001	NM_001202559	-0.51105	-0.08856	-0.25954	-0.286383	-1.21958	0.0371508	0.280701	1
16785474	MIR4706	NR_039855 // MIR4706 // microRNA 4706 // --- // 100616490	NR_039855	-0.25482	0.31559	0.09404	0.0516033	1.03642	0.675908	0.923842	1
16785476	LOC100506321	NR_045122 // LOC100506321 // uncharacterized LOC100506321 // --- // 100506321 /// ENST0	NR_045122	-0.12458	-0.27945	-0.04816	-0.15073	-1.11013	0.107356	0.494451	1
16785483	FUT8	NM_178155 // FUT8 // fucosyltransferase 8 (alpha (1,6) fucosyltransferase) // 14q24.3 /	NM_178155	0.02642	-0.12904	-0.29595	-0.132857	-1.09646	0.240455	0.686241	1
16785507	MIR625	NR_030355 // MIR625 // microRNA 625 // 14q23.3 // 693210	NR_030355	0.08501	-0.06923	-0.05196	-0.01206	-1.00839	0.932349	0.987656	1
16785509		---	---	0.73316	0.34413	0.16525	0.41418	1.33254	0.00556712	0.0817537	1
16785512		---	---	-0.28099	-0.13662	-0.33194	-0.24985	-1.18908	0.0610483	0.372536	1
16785526	LINC00238	NR_024338 // LINC00238 // long intergenic non-protein coding RNA 238 // 14q23.3 // 4401	NR_024338	-0.04003	-0.13645	0.26576	0.02976	1.02084	0.800088	0.958585	1
16785540	GPHN	NM_020806 // GPHN // gephyrin // 14q23.3 // 10243 /// ENST00000478722 // GPHN // gephyr	NM_020806	-0.10844	-0.14773	-0.16802	-0.141397	-1.10297	0.114337	0.506932	1
16785582	FAM71D	NM_173526 // FAM71D // family with sequence similarity 71, member D // 14q23.3 // 16114	NM_173526	0.12079	0.12633	0.03668	0.0946	1.06777	0.434655	0.829287	1
16785606	MPP5	ENST00000261681 // MPP5 // membrane protein, palmitoylated 5 (MAGUK p55 subfamily membe	ENST00000261681	0.00331	0.13487	-0.50542	-0.122413	-1.08855	0.370662	0.791686	1
16785629		---	---	-0.05015	-0.05573	0.30594	0.0666867	1.04731	0.623238	0.906513	1
16785631	EIF2S1	ENST00000256383 // EIF2S1 // eukaryotic translation initiation factor 2, subunit 1 alph	ENST00000256383	0.19832	0.55149	0.4514	0.400403	1.31988	0.002128	0.0425009	1
16785646	PLEKHH1	NM_020715 // PLEKHH1 // pleckstrin homology domain containing, family H (with MyTH4 dom	NM_020715	-0.09383	0.09028	-0.0356	-0.01305	-1.00909	0.896737	0.978615	1
16785696	ARG2	NM_001172 // ARG2 // arginase, type II // 14q24.1 // 384 /// ENST00000261783 // ARG2 //	NM_001172	-0.04549	0.94073	0.27973	0.391657	1.3119	0.0811769	0.432336	1
16785709	RDH12	NM_152443 // RDH12 // retinol dehydrogenase 12 (all-trans/9-cis/11-cis) // 14q24.1 // 1	NM_152443	0.19674	0.15132	0.01487	0.120977	1.08747	0.442953	0.833944	1
16785724	RAD51B	NM_133510 // RAD51B // RAD51 homolog B (S. cerevisiae) // 14q23-q24.2 // 5890 /// NM_13	NM_133510	-0.28646	-0.07991	0.05157	-0.104933	-1.07544	0.335041	0.768898	1
16785762	ACTN1-AS1	ENST00000553944 // ACTN1-AS1 // ACTN1 antisense RNA 1 (non-protein coding) // --- // --	ENST00000553944	0.09237	-0.06365	0.05533	0.0280167	1.01961	0.802117	0.958904	1
16785769	EXD2	NR_034165 // EXD2 // exonuclease 3'-5' domain containing 2 // 14q24.1 // 55218 /// NR_0	NR_034165	-0.03905	-0.63092	-0.76714	-0.479037	-1.39381	0.00351489	0.0603232	1
16785789	GALNTL1	NM_001168368 // GALNTL1 // UDP-N-acetyl-alpha-D-galactosamine:polypeptide N-acetylgalac	NM_001168368	0.07278	-0.14157	-0.28145	-0.116747	-1.08429	0.37433	0.793789	1
16785821	SLC39A9	NM_018375 // SLC39A9 // solute carrier family 39 (zinc transporter), member 9 // 14q24.	NM_018375	0.28405	0.46094	0.37959	0.37486	1.29671	0.000749853	0.0196831	1
16785838	PLEKHD1	NM_001161498 // PLEKHD1 // pleckstrin homology domain containing, family D (with coiled	NM_001161498	0.22932	0.13041	0.05335	0.137693	1.10014	0.203668	0.646742	1
16785858	KIAA0247	NM_014734 // KIAA0247 // KIAA0247 // 14q24.1 // 9766 /// ENST00000342745 // KIAA0247 //	NM_014734	-0.1686	-0.2725	-0.34712	-0.26274	-1.19976	0.0402075	0.293419	1
16785869	SRSF5	ENST00000553521 // SRSF5 // serine/arginine-rich splicing factor 5 // 14q24 // 6430 ///	ENST00000553521	0.5172	0.45316	0.57463	0.514997	1.42899	0.00788004	0.104151	1
16886491	TNFAIP6	NM_007115 // TNFAIP6 // tumor necrosis factor, alpha-induced protein 6 // 2q23.3 // 713	NM_007115	0.4892	1.01329	0.65318	0.718557	1.64553	2.31755e-05	0.00164863	0.986673
16785897	SMOC1	NM_001034852 // SMOC1 // SPARC related modular calcium binding 1 // 14q24.2 // 64093 //	NM_001034852	-0.08954	0.15004	0.34782	0.136107	1.09894	0.215951	0.66173	1
16785915		---	---	-0.03203	-0.41278	-0.15115	-0.198653	-1.14763	0.237359	0.683649	1
16785923		---	---	0.25202	-0.08579	-0.23281	-0.0221933	-1.0155	0.871851	0.972837	1
16785926		---	---	0.08551	0.0492	0.081	0.0719033	1.0511	0.698135	0.930817	1
16785928		---	---	0.16529	0.00482	-0.08749	0.02754	1.01927	0.816579	0.961034	1
16785932	ADAM21	NM_003813 // ADAM21 // ADAM metallopeptidase domain 21 // 14q24.1 // 8747 /// ENST00000	NM_003813	-0.19778	0.17245	0.04576	0.00681	1.00473	0.953122	0.991776	1
16785936		---	---	0.26849	0.2374	0.64278	0.38289	1.30395	0.087959	0.449539	1
16785938	TTC9	NM_015351 // TTC9 // tetratricopeptide repeat domain 9 // 14q24.2 // 23508 /// ENST0000	NM_015351	-0.15745	0.02533	0.05817	-0.02465	-1.01723	0.808234	0.959798	1
16785943		---	---	0.07347	0.10489	0.05273	0.07703	1.05484	0.442954	0.833944	1
16785948		---	---	0.2071	0.10181	-0.00314	0.101923	1.0732	0.32579	0.762792	1
16785952	PCNX	NM_014982 // PCNX // pecanex homolog (Drosophila) // 14q24.2 // 22990 /// ENST000003047	NM_014982	-0.36538	-0.32171	-0.28618	-0.324423	-1.25216	0.0326223	0.260039	1
16786004		---	---	0.31183	0.59632	0.14065	0.3496	1.27421	0.0284078	0.2404	1
16786007		---	---	-0.13538	0.40072	0.35969	0.208343	1.15536	0.218041	0.663963	1
16786010	SIPA1L1	ENST00000555818 // SIPA1L1 // signal-induced proliferation-associated 1 like 1 // 14q24	ENST00000555818	-0.33777	-0.11452	-0.74846	-0.40025	-1.31974	0.00598201	0.0860437	1
16786058	SNORD56B	NR_001276 // SNORD56B // small nucleolar RNA, C/D box 56B // 14q24.2 // 319139	NR_001276	-0.28888	0.57249	-0.10806	0.0585167	1.04139	0.808281	0.959798	1
16786060	LOC145474	NR_027046 // LOC145474 // uncharacterized LOC145474 // 14q24.2 // 145474	NR_027046	0.26425	-0.15734	0.45053	0.185813	1.13746	0.196646	0.637236	1
16786062		---	---	0.05702	0.07562	-0.00552	0.0423733	1.02981	0.718561	0.937045	1
16786064	RGS6	NM_001204416 // RGS6 // regulator of G-protein signaling 6 // 14q24.3 // 9628 /// NM_00	NM_001204416	-0.10604	-0.01739	-0.23443	-0.119287	-1.0862	0.300205	0.741935	1
16786100	RGS6	ENST00000553519 // RGS6 // regulator of G-protein signaling 6 // 14q24.3 // 9628	ENST00000553519	-0.31976	0.30331	0.39383	0.125793	1.09111	0.368065	0.789557	1
16786104	DCAF4	NM_015604 // DCAF4 // DDB1 and CUL4 associated factor 4 // 14q24.3 // 26094 /// NM_1813	NM_015604	0.09091	-0.22368	-0.12723	-0.0866667	-1.06191	0.387737	0.802947	1
16846504	FAM117A	NM_030802 // FAM117A // family with sequence similarity 117, member A // 17q21.33 // 81	NM_030802	0.75356	0.75335	0.64822	0.718377	1.64533	0.000458554	0.0138755	1
16786167	PSEN1	NM_000021 // PSEN1 // presenilin 1 // 14q24.3 // 5663 /// NM_007318 // PSEN1 // preseni	NM_000021	0.59931	0.116	0.40709	0.374133	1.29606	0.0213565	0.200617	1
16786200	PAPLN	NM_173462 // PAPLN // papilin, proteoglycan-like sulfated glycoprotein // 14q24.2 // 89	NM_173462	0.18473	-0.07572	0.00927	0.0394267	1.02771	0.68855	0.928242	1
16786237		---	---	-0.05161	-0.63867	0.23109	-0.153063	-1.11193	0.457376	0.839291	1
16786239	NUMB	AK055876 // NUMB // numb homolog (Drosophila) // 14q24.3 // 8650	AK055876	0.18418	0.14452	0.02061	0.116437	1.08405	0.312384	0.751378	1
16786243	C14orf169	NM_024644 // C14orf169 // chromosome 14 open reading frame 169 // 14q24.3 // 79697 ///	NM_024644	0.14828	-0.18157	-0.27346	-0.10225	-1.07345	0.317527	0.756107	1
16786245		---	---	-0.06012	-0.02094	-0.05148	-0.04418	-1.0311	0.646302	0.914574	1
16786248	ACOT1	NM_001037161 // ACOT1 // acyl-CoA thioesterase 1 // 14q24.3 // 641371 /// ENST000003111	NM_001037161	0.18776	-0.09461	0.00564	0.03293	1.02309	0.774542	0.951974	1
16786255	ACOT2	NM_006821 // ACOT2 // acyl-CoA thioesterase 2 // 14q24.3 // 10965 /// ENST00000238651 /	NM_006821	-0.16969	0.11444	-0.00964	-0.02163	-1.01511	0.856684	0.969966	1
16786264	ACOT4	ENST00000326303 // ACOT4 // acyl-CoA thioesterase 4 // 14q24.3 // 122970 /// NM_152331	ENST00000326303	0.00782	-0.17488	0.4069	0.0799467	1.05698	0.504627	0.862012	1
16786271	ACOT6	NM_001037162 // ACOT6 // acyl-CoA thioesterase 6 // 14q24.3 // 641372 /// ENST000003811	NM_001037162	-0.05964	-0.01892	0.09038	0.00394	1.00273	0.972935	0.995149	1
16786278	DNAL1	NM_001201366 // DNAL1 // dynein, axonemal, light chain 1 // 14q24.3 // 83544 /// NM_031	NM_001201366	-0.05921	0.4061	0.36331	0.236733	1.17832	0.140972	0.555958	1
16786295	MIR4505	NR_039727 // MIR4505 // microRNA 4505 // --- // 100616158	NR_039727	-0.16656	-0.02906	-0.00927	-0.0682967	-1.04848	0.634552	0.9104	1
16786297	LOC100506476	ENST00000553470 // LOC100506476 // uncharacterized LOC100506476 // --- // 100506476 ///	ENST00000553470	0.08498	-0.21371	-0.09061	-0.0731133	-1.05198	0.576745	0.888917	1
16786302		---	---	-0.30836	-0.5777	0.27209	-0.204657	-1.15241	0.252276	0.698128	1
16786304	PTGR2	NM_152444 // PTGR2 // prostaglandin reductase 2 // 14q24.3 // 145482 /// ENST0000026756	NM_152444	-0.5083	-0.03697	-0.19505	-0.246773	-1.18655	0.108629	0.497361	1
17117728	LOC100505873	XR_133133 // LOC100505873 // putative apoptosis-related protein 2-like // --- // 100505	XR_133133	0.82989	0.38226	0.93894	0.71703	1.64379	0.0168939	0.172788	1
16786365		---	---	-0.53711	-0.33635	-0.8248	-0.566087	-1.4805	0.026539	0.230065	1
16786367	COQ6	NM_182476 // COQ6 // coenzyme Q6 homolog, monooxygenase (S. cerevisiae) // 14q24.3 // 5	NM_182476	-0.20985	0.0204	-0.14851	-0.112653	-1.08121	0.464159	0.84235	1
16786403	C14orf45	ENST00000394009 // C14orf45 // chromosome 14 open reading frame 45 // 14q24.3 // 80127	ENST00000394009	0.17529	-0.04897	0.04608	0.0574667	1.04064	0.694831	0.930102	1
16786432	LIN52	ENST00000555028 // LIN52 // lin-52 homolog (C. elegans) // 14q24.3 // 91750 /// NM_0010	ENST00000555028	0.60997	0.37217	0.06674	0.349627	1.27423	0.040038	0.292726	1
16786446	VSX2	NM_182894 // VSX2 // visual system homeobox 2 // 14q24.3 // 338917 /// ENST00000261980	NM_182894	-0.15183	0.41781	-0.37777	-0.0372633	-1.02617	0.816455	0.96098	1
16786454	VRTN	NM_018228 // VRTN // vertebrae development homolog (pig) // 14q24.3 // 55237 /// ENST00	NM_018228	-0.09513	-0.07799	-0.06171	-0.0782767	-1.05576	0.448176	0.835399	1
16786460	ISCA2	ENST00000556816 // ISCA2 // iron-sulfur cluster assembly 2 homolog (S. cerevisiae) // 1	ENST00000556816	-0.17448	0.21157	-0.59909	-0.187333	-1.13866	0.278976	0.726802	1
16786467		---	---	-0.11836	0.53779	0.16237	0.193933	1.14388	0.209971	0.655067	1
16786470		---	---	0.07265	-0.09284	-0.25874	-0.0929767	-1.06657	0.456484	0.839291	1
16786473		---	---	0.00271	-0.14051	0.27761	0.0466033	1.03283	0.845221	0.967679	1
16786475	FCF1	NM_015962 // FCF1 // FCF1 small subunit (SSU) processome component homolog (S. cerevisi	NM_015962	0.02646	0.91688	0.29638	0.41324	1.33167	0.0208629	0.197557	1
16786492	YLPM1	NM_019589 // YLPM1 // YLP motif containing 1 // 14q24.3 // 56252 /// ENST00000325680 //	NM_019589	-0.34081	-0.33654	-0.33519	-0.337513	-1.26358	0.0142942	0.155238	1
16786524	DLST	NM_001933 // DLST // dihydrolipoamide S-succinyltransferase (E2 component of 2-oxo-glut	NM_001933	0.34129	0.40896	-0.04333	0.23564	1.17743	0.114424	0.506932	1
16786548	EIF2B2	NM_014239 // EIF2B2 // eukaryotic translation initiation factor 2B, subunit 2 beta, 39k	NM_014239	0.73912	0.28182	-0.00918	0.337253	1.26335	0.0422595	0.302405	1
16786565		---	---	-0.20013	0.03898	-0.00567	-0.0556067	-1.0393	0.748197	0.945677	1
16786567	ZC2HC1C	ENST00000524913 // ZC2HC1C // zinc finger, C2HC-type containing 1C // 14q24.3 // 79696	ENST00000524913	-0.11922	0.12156	-0.04251	-0.01339	-1.00932	0.915748	0.983914	1
16786577		---	---	0.53388	0.39134	0.37379	0.433003	1.35004	0.0026053	0.0490182	1
16786580		---	---	-0.02467	-0.45178	-0.31335	-0.263267	-1.20019	0.083426	0.438828	1
16786587	FOS	NM_005252 // FOS // FBJ murine osteosarcoma viral oncogene homolog // 14q24.3 // 2353 /	NM_005252	1.90437	0.76835	1.0857	1.25281	2.38305	0.0621124	0.376131	1
16786601	LOC731223	NR_038421 // LOC731223 // uncharacterized LOC731223 // 14q24.3 // 731223 /// BC038216 /	NR_038421	-0.12787	-0.0434	0.24429	0.02434	1.01701	0.885501	0.975687	1
16786607	JDP2	NM_001135049 // JDP2 // Jun dimerization protein 2 // 14q24.3 // 122953 /// ENST0000026	NM_001135049	-0.62746	-0.03729	0.33214	-0.11087	-1.07988	0.53076	0.871327	1
16786616	BATF	ENST00000286639 // BATF // basic leucine zipper transcription factor, ATF-like // 14q24	ENST00000286639	-0.10013	-0.04164	0.17111	0.00978	1.0068	0.927982	0.98669	1
16786625	FLVCR2	NM_001195283 // FLVCR2 // feline leukemia virus subgroup C cellular receptor family, me	NM_001195283	0.20551	-0.08393	-0.00718	0.0381333	1.02678	0.71743	0.936816	1
16786650	RN5S387	ENST00000364226 // RN5S387 // RNA, 5S ribosomal 387 // --- // ---	ENST00000364226	0.26488	0.11274	0.55285	0.310157	1.23984	0.125514	0.528007	1
16786652	TTLL5	NM_015072 // TTLL5 // tubulin tyrosine ligase-like family, member 5 // 14q24.3 // 23093	NM_015072	0.09182	0.12854	-0.06311	0.0524167	1.037	0.586121	0.892619	1
16786710		---	---	0.11333	-0.11028	-0.06196	-0.0196367	-1.0137	0.869902	0.972539	1
16786713	IFT43	NM_052873 // IFT43 // intraflagellar transport 43 homolog (Chlamydomonas) // 14q24.3 //	NM_052873	0.01616	0.00244	0.11574	0.04478	1.03153	0.657222	0.918855	1
16786738	C14orf118	ENST00000312858 // C14orf118 // chromosome 14 open reading frame 118 // 14q22.1-q24.3 /	ENST00000312858	0.15367	0.20559	0.2923	0.217187	1.16246	0.404145	0.811672	1
16907412	SUMO1	NM_003352 // SUMO1 // SMT3 suppressor of mif two 3 homolog 1 (S. cerevisiae) // 2q33 //	NM_003352	0.46902	0.82587	0.85387	0.716253	1.64291	0.000465401	0.014014	1
16786783	ESRRB	NM_004452 // ESRRB // estrogen-related receptor beta // 14q24.3 // 2103 /// ENST0000050	NM_004452	-0.16625	-0.17068	0.09781	-0.0797067	-1.0568	0.506484	0.862948	1
16786801	VASH1	NM_014909 // VASH1 // vasohibin 1 // 14q24.3 // 22846 /// ENST00000167106 // VASH1 // v	NM_014909	-0.30775	-0.10319	-0.04945	-0.153463	-1.11224	0.174043	0.608024	1
16786820	C14orf166B	NM_194287 // C14orf166B // chromosome 14 open reading frame 166B // 14q24.3 // 145497 /	NM_194287	0.0238	-0.13887	0.02877	-0.0287667	-1.02014	0.786262	0.954946	1
16786843		---	---	-0.12021	0.20956	0.07861	0.0559867	1.03957	0.560564	0.882626	1
16786845		---	---	0.23863	0.48372	0.11325	0.278533	1.21296	0.0336134	0.264783	1
16786848		---	---	-0.11041	-0.25054	-0.20877	-0.189907	-1.14069	0.209902	0.654976	1
16786853	LOC283575	AK092322 // LOC283575 // uncharacterized LOC283575 // 14q24.3 // 283575	AK092322	-0.14165	0.18852	0.11014	0.0523367	1.03694	0.681097	0.925969	1
17091395	C9orf172	ENST00000436881 // C9orf172 // chromosome 9 open reading frame 172 // 9q34.3 // 389813	ENST00000436881	0.93368	0.98377	0.23096	0.716137	1.64278	0.000166507	0.00660012	1
16786872	TMEM63C	NM_020431 // TMEM63C // transmembrane protein 63C // 14q24.3 // 57156 /// ENST000002983	NM_020431	-0.28102	0.01667	-0.4355	-0.233283	-1.17551	0.0735521	0.412185	1
16786906	MIR1260A	NR_031661 // MIR1260A // microRNA 1260a // --- // 100302236	NR_031661	0.19278	-0.5582	-0.43955	-0.268323	-1.20441	0.196316	0.636849	1
16786908	GSTZ1	NM_001513 // GSTZ1 // glutathione S-transferase zeta 1 // 14q24.3 // 2954 /// ENST00000	NM_001513	0.364	0.48127	0.07356	0.306277	1.23651	0.0241911	0.217801	1
16786933	SAMD15	ENST00000216471 // SAMD15 // sterile alpha motif domain containing 15 // 14q24.3 // 161	ENST00000216471	0.30904	0.72422	0.55448	0.529247	1.44318	0.000856339	0.0217	1
16786941	AHSA1	NM_012111 // AHSA1 // AHA1, activator of heat shock 90kDa protein ATPase homolog 1 (yea	NM_012111	-0.23029	0.13125	-0.3571	-0.152047	-1.11114	0.219187	0.665421	1
16786964		---	---	-0.22643	-0.35003	-0.08543	-0.22063	-1.16524	0.391411	0.805263	1
16786966	SLIRP	NR_052025 // SLIRP // SRA stem-loop interacting RNA binding protein // 14q24.3 // 81892	NR_052025	0.39086	0.59108	0.46252	0.481487	1.39618	0.0134345	0.149395	1
16703478	MASTL	NM_001172303 // MASTL // microtubule associated serine/threonine kinase-like // 10p12.1	NM_001172303	0.78433	0.92285	0.43189	0.713023	1.63924	8.58614e-05	0.00414709	1
16786990	ADCK1	NM_020421 // ADCK1 // aarF domain containing kinase 1 // 14q24.3 // 57143 /// ENST00000	NM_020421	0.00573	-0.07006	-0.07056	-0.0449633	-1.03166	0.755844	0.947408	1
16787008	NRXN3	NM_004796 // NRXN3 // neurexin 3 // 14q31 // 9369 /// ENST00000554719 // NRXN3 // neure	NM_004796	0.068	0.11684	0.12385	0.102897	1.07393	0.243308	0.689262	1
16787047		---	---	0.0607	0.04886	0.04107	0.05021	1.03542	0.801552	0.958904	1
16787049		---	---	-0.16749	-0.26338	-0.41174	-0.28087	-1.21493	0.0536258	0.34602	1
16787052		---	---	-0.25307	0.13232	0.17057	0.0166067	1.01158	0.899439	0.978667	1
16787055	DIO2-AS1	NR_038355 // DIO2-AS1 // DIO2 antisense RNA 1 (non-protein coding) // --- // 100628307	NR_038355	0.19177	-0.55991	0.09799	-0.09005	-1.06441	0.561921	0.883148	1
16787065		---	---	-0.07714	-0.16398	0.13222	-0.0363	-1.02548	0.77975	0.953003	1
16787068	TSHR	NM_000369 // TSHR // thyroid stimulating hormone receptor // 14q31 // 7253 /// ENST0000	NM_000369	0.06144	0.21119	0.07092	0.114517	1.08261	0.263222	0.709794	1
16787091		---	---	0.16413	-0.03039	0.03933	0.05769	1.0408	0.664193	0.920723	1
16787093		---	---	0.34206	0.21418	-0.01401	0.180743	1.13347	0.61483	0.904234	1
16787096		---	---	0.10689	0.05761	-0.29446	-0.04332	-1.03048	0.692747	0.929294	1
16787101		---	---	0.20272	-0.22353	-0.55842	-0.193077	-1.1432	0.275052	0.722518	1
16787103		---	---	0.10909	0.14964	0.33236	0.19703	1.14634	0.118033	0.513154	1
16787112	RNU7-51P	ENST00000516560 // RNU7-51P // RNA, U7 small nuclear 51 pseudogene // --- // ---	ENST00000516560	-0.09598	0.19537	-0.09443	0.00165333	1.00115	0.991791	0.998512	1
16787114		---	---	0.17594	0.09231	0.05926	0.10917	1.07861	0.743766	0.944418	1
16787116		---	---	0.18407	0.31248	0.44747	0.314673	1.24373	0.08694	0.447713	1
16787118	RNU3P3	ENST00000516720 // RNU3P3 // RNA, U3 small nucleolar pseudogene 3 // --- // ---	ENST00000516720	0.29757	-0.14192	-0.03591	0.0399133	1.02805	0.805723	0.95957	1
16787120		---	---	-0.03389	-0.18022	-0.0718	-0.0953033	-1.06829	0.47305	0.846164	1
16787124		---	---	-0.36127	0.06282	-0.27128	-0.18991	-1.14069	0.15352	0.578191	1
16787130		---	---	0.04738	0.05263	0.11957	0.0731933	1.05204	0.520073	0.867685	1
16787135	FLRT2	NM_013231 // FLRT2 // fibronectin leucine rich transmembrane protein 2 // 14q24-q32 //	NM_013231	0.0628	0.74387	-0.10416	0.23417	1.17623	0.334709	0.768889	1
16787151		---	---	0.11119	-0.57211	0.05402	-0.135633	-1.09857	0.379723	0.797143	1
16787166		---	---	-0.06101	0.02126	0.25814	0.0727967	1.05175	0.504017	0.861613	1
16787173	LOC283585	NR_038445 // LOC283585 // uncharacterized LOC283585 // 14q31.3 // 283585 /// BC034577 /	NR_038445	0.10253	-0.05847	-0.24293	-0.06629	-1.04702	0.593588	0.895255	1
16787181		---	---	-0.18734	0.38873	0.43133	0.210907	1.15742	0.105933	0.491266	1
16787185		---	---	-0.0157	0.25956	-0.28905	-0.0150633	-1.0105	0.917888	0.984744	1
16787188		---	---	-0.00536	-0.16882	0.41032	0.0787133	1.05608	0.595174	0.895928	1
16787193		---	---	0.49606	-0.18849	0.62008	0.309217	1.23903	0.0595656	0.367277	1
16787196		---	---	-0.10486	0.03864	-0.0854	-0.05054	-1.03565	0.581305	0.891067	1
16787200		---	---	0.21823	0.07109	-0.02342	0.0886333	1.06336	0.499076	0.859145	1
16787204		---	---	0.1174	0.16086	0.18356	0.15394	1.1126	0.133402	0.543494	1
16691969		---	---	0.71986	0.81244	0.60614	0.712813	1.639	0.000757946	0.0198352	1
16787213		---	---	0.06931	0.21339	0.21411	0.165603	1.12164	0.0940914	0.463797	1
16787228		---	---	-0.19673	-0.01156	-0.41207	-0.206787	-1.15411	0.110693	0.501397	1
16787231		---	---	-0.18001	-0.14249	-0.18969	-0.17073	-1.12563	0.230825	0.676929	1
16787236	SPATA7	NM_018418 // SPATA7 // spermatogenesis associated 7 // 14q31.3 // 55812 /// ENST0000055	NM_018418	0.14659	-0.18632	-0.02366	-0.02113	-1.01475	0.854082	0.969308	1
16787268		---	---	0.2961	0.11731	0.17948	0.19763	1.14681	0.184779	0.62313	1
16787274		---	---	0.02877	-0.53401	-0.15075	-0.218663	-1.16365	0.0983468	0.473847	1
16787276		---	---	-0.02852	0.17594	0.00571	0.0510433	1.03601	0.630448	0.909347	1
16787279	ZC3H14	NM_024824 // ZC3H14 // zinc finger CCCH-type containing 14 // 14q31.3 // 79882 /// NM_0	NM_024824	-0.17967	-0.3829	-0.15482	-0.23913	-1.18028	0.0987527	0.474796	1
16787312		---	---	-0.01583	-0.24066	-0.25376	-0.170083	-1.12512	0.214141	0.6596	1
16787314	TTC8	NM_144596 // TTC8 // tetratricopeptide repeat domain 8 // 14q31.3 // 123016 /// ENST000	NM_144596	-0.3027	0.03248	-0.16318	-0.144467	-1.10532	0.312981	0.752047	1
16787340		---	---	-0.24036	0.88843	0.18232	0.276797	1.2115	0.457662	0.839465	1
16787342	LOC100506777	ENST00000555407 // LOC100506777 // uncharacterized LOC100506777 // --- // 100506777 ///	ENST00000555407	0.04612	0.03385	0.30904	0.12967	1.09404	0.272318	0.720375	1
16787346		---	---	-0.58009	0.16326	-0.13174	-0.182857	-1.13513	0.232634	0.678689	1
16787349		---	---	0.03398	0.06514	0.01533	0.03815	1.0268	0.737983	0.943258	1
16787352	LOC400236	NR_036500 // LOC400236 // uncharacterized LOC400236 // 14q32.11 // 400236	NR_036500	-0.1745	0.17789	0.2385	0.08063	1.05748	0.776984	0.952198	1
16787356	PRO1768	NR_024620 // PRO1768 // PRO1768 // 14q32.11 // 29018	NR_024620	0.07736	0.02958	0.12092	0.0759533	1.05406	0.573502	0.887623	1
16787358		---	---	-0.3083	0.54472	-0.03	0.0688067	1.04885	0.680989	0.925939	1
16787360		---	---	-0.32192	0.26581	0.09975	0.0145467	1.01013	0.911753	0.982616	1
16787362		---	---	-0.06732	0.06782	-0.57531	-0.191603	-1.14203	0.197031	0.637844	1
16827748		---	---	0.71962	0.94443	0.47128	0.711777	1.63782	0.0385471	0.28663	1
16787400		---	---	0.27776	0.07795	0.07174	0.142483	1.1038	0.279782	0.727508	1
16787402	KCNK13	NM_022054 // KCNK13 // potassium channel, subfamily K, member 13 // 14q32.11 // 56659 /	NM_022054	-0.32297	0.74666	-0.63042	-0.06891	-1.04892	0.758281	0.947967	1
16787407		---	---	0.63874	0.38259	0.51415	0.511827	1.42585	0.0227763	0.209474	1
16787409	PSMC1	ENST00000261303 // PSMC1 // proteasome (prosome, macropain) 26S subunit, ATPase, 1 // 1	ENST00000261303	0.03555	0.07091	0.09879	0.0684167	1.04857	0.606884	0.901402	1
16787430	CALM1	NM_006888 // CALM1 // calmodulin 1 (phosphorylase kinase, delta) // 14q24-q31 // 801 //	NM_006888	0.04399	-0.38178	-0.16937	-0.169053	-1.12432	0.406598	0.813947	1
16787451	LOC400238	NR_033986 // LOC400238 // uncharacterized LOC400238 // 14q32.12 // 400238 /// AK093266	NR_033986	0.0131	0.03411	-0.19298	-0.04859	-1.03425	0.698984	0.931008	1
16787461		---	---	-0.22894	-0.01406	0.15653	-0.0288233	-1.02018	0.815542	0.960841	1
16787464		---	---	0.07165	-0.04563	-0.14551	-0.03983	-1.02799	0.863802	0.97133	1
16787466		---	---	-0.20552	0.14079	0.00674	-0.01933	-1.01349	0.877871	0.974115	1
16787469	LOC100506832	ENST00000557007 // LOC100506832 // uncharacterized LOC100506832 // --- // 100506832	ENST00000557007	-0.37069	0.08801	-0.28444	-0.18904	-1.14	0.182913	0.620293	1
16787476		---	---	0.20812	-0.01119	0.02937	0.0754333	1.05368	0.570392	0.886369	1
16787479		---	---	0.09167	-0.05301	-0.28587	-0.0824033	-1.05878	0.489887	0.854465	1
16787482	C14orf159	NM_001102366 // C14orf159 // chromosome 14 open reading frame 159 // 14q32.11 // 80017	NM_001102366	0.1056	0.09784	-0.13475	0.0228967	1.016	0.887237	0.976378	1
16787528	RNU7-30P	ENST00000516835 // RNU7-30P // RNA, U7 small nuclear 30 pseudogene // --- // ---	ENST00000516835	0.82461	0.27358	0.11068	0.402957	1.32221	0.0704216	0.401794	1
16787530	SNORA11B	NR_003709 // SNORA11B // small nucleolar RNA, H/ACA box 11B // 14q32.12 // 100124539	NR_003709	-0.13573	-0.60514	-0.45687	-0.399247	-1.31882	0.0216382	0.202325	1
16957125	MYH15	NM_014981 // MYH15 // myosin, heavy chain 15 // 3q13.13 // 22989 /// ENST00000273353 //	NM_014981	0.64055	0.96416	0.53022	0.711643	1.63767	8.95551e-05	0.00427764	1
16787537		---	---	-0.10255	0.1384	-0.03446	0.000463333	1.00032	0.996993	0.999603	1
16787540	CPSF2	NM_017437 // CPSF2 // cleavage and polyadenylation specific factor 2, 100kDa // 14q31.1	NM_017437	-0.06227	0.04714	-0.01811	-0.01108	-1.00771	0.903299	0.979514	1
16787562		---	---	0.5131	-0.24581	-0.37218	-0.0349633	-1.02453	0.839505	0.966311	1
16787564	SLC24A4	ENST00000532405 // SLC24A4 // solute carrier family 24 (sodium/potassium/calcium exchan	ENST00000532405	-0.0282	-0.14614	-0.15514	-0.109827	-1.0791	0.392548	0.805581	1
16787597	RIN3	NM_024832 // RIN3 // Ras and Rab interactor 3 // 14q32.12 // 79890 /// ENST00000216487	NM_024832	-0.42127	-0.43404	-0.50115	-0.452153	-1.36808	0.0015898	0.034335	1
16787623	GOLGA5	ENST00000163416 // GOLGA5 // golgin A5 // 14q32.12 // 9950 /// NM_005113 // GOLGA5 // g	ENST00000163416	0.00373	-0.09344	-0.19136	-0.09369	-1.0671	0.291054	0.734295	1
16787642		---	---	0.1504	0.11355	0.09325	0.119067	1.08603	0.238176	0.68395	1
16787650	CHGA	ENST00000216492 // CHGA // chromogranin A (parathyroid secretory protein 1) // 14q32 //	ENST00000216492	0.02832	-0.18747	-0.06029	-0.0731467	-1.05201	0.555884	0.880975	1
16787667	ITPK1-AS1	NR_002808 // ITPK1-AS1 // ITPK1 antisense RNA 1 (non-protein coding) // 14q32.12 // 319	NR_002808	-0.04166	-0.11907	0.25961	0.03296	1.02311	0.763088	0.949134	1
16998059	ARRDC3	NM_020801 // ARRDC3 // arrestin domain containing 3 // 5q14.3 // 57561 /// ENST00000265	NM_020801	0.97638	0.61021	0.54723	0.711273	1.63725	0.0493698	0.330407	1
16787676		---	---	-0.41836	-0.43632	-0.26279	-0.37249	-1.29459	0.0150935	0.160724	1
16787679	UBR7	NM_175748 // UBR7 // ubiquitin protein ligase E3 component n-recognin 7 (putative) // 1	NM_175748	0.10483	0.3451	0.17028	0.206737	1.15407	0.0470404	0.321546	1
16787693	UNC79	ENST00000393151 // UNC79 // unc-79 homolog (C. elegans) // 14q32.12 // 57578 /// NM_020	ENST00000393151	0.13813	0.08081	0.02837	0.0824367	1.0588	0.389117	0.803949	1
16787751	COX8C	ENST00000342144 // COX8C // cytochrome c oxidase subunit VIIIC // 14q32.12 // 341947 //	ENST00000342144	0.30274	0.18178	0.19391	0.226143	1.1697	0.0979717	0.473181	1
16787755	FAM181A	NM_138344 // FAM181A // family with sequence similarity 181, member A // 14q32.12 // 90	NM_138344	-0.10232	-0.07525	-0.04366	-0.0737433	-1.05244	0.525031	0.869448	1
16787764		---	---	-0.16454	-0.00457	0.19254	0.00781	1.00543	0.939789	0.988902	1
16787772	LINC00521	NR_024183 // LINC00521 // long intergenic non-protein coding RNA 521 // 14q32.12 // 256	NR_024183	0.26525	-0.45899	-0.05874	-0.08416	-1.06007	0.523004	0.868293	1
16787790	OTUB2	ENST00000203664 // OTUB2 // OTU domain, ubiquitin aldehyde binding 2 // 14q32.12 // 789	ENST00000203664	0.53154	0.05526	-0.16577	0.140343	1.10217	0.312348	0.751378	1
16787799	IFI27L1	NM_145249 // IFI27L1 // interferon, alpha-inducible protein 27-like 1 // 14q32.12 // 12	NM_145249	0.5331	0.44373	0.37214	0.449657	1.36572	0.00412341	0.067146	1
16787814	IFI27	NM_001130080 // IFI27 // interferon, alpha-inducible protein 27 // 14q32 // 3429 /// NM	NM_001130080	-0.03207	0.08849	0.37524	0.143887	1.10488	0.230573	0.676881	1
16787831	PPP4R4	NM_058237 // PPP4R4 // protein phosphatase 4, regulatory subunit 4 // 14q32.2 // 57718	NM_058237	0.22329	0.15566	-0.04115	0.1126	1.08117	0.337212	0.770216	1
16787865		---	---	0.14582	0.30303	0.10629	0.185047	1.13685	0.172885	0.606512	1
16787869	SERPINA4	ENST00000555095 // SERPINA4 // serpin peptidase inhibitor, clade A (alpha-1 antiprotein	ENST00000555095	-0.00528	-0.20813	-0.04916	-0.0875233	-1.06254	0.487114	0.853569	1
16787878	SERPINA5	ENST00000553780 // SERPINA5 // serpin peptidase inhibitor, clade A (alpha-1 antiprotein	ENST00000553780	0.19545	0.21575	0.25618	0.22246	1.16672	0.107241	0.494325	1
16787880	SERPINA5	ENST00000553780 // SERPINA5 // serpin peptidase inhibitor, clade A (alpha-1 antiprotein	ENST00000553780	0.14928	0.02407	0.36871	0.180687	1.13342	0.219153	0.665416	1
16787882	SERPINA5	NM_000624 // SERPINA5 // serpin peptidase inhibitor, clade A (alpha-1 antiproteinase, a	NM_000624	-0.06823	0.00801	-0.03436	-0.0315267	-1.02209	0.780167	0.95307	1
16787902	SERPINA3	ENST00000553947 // SERPINA3 // serpin peptidase inhibitor, clade A (alpha-1 antiprotein	ENST00000553947	-0.02013	-0.03729	-0.11134	-0.0562533	-1.03976	0.539	0.875142	1
16787920	SERPINA13	NR_015340 // SERPINA13 // serpin peptidase inhibitor, clade A (alpha-1 antiproteinase,	NR_015340	0.16837	-0.00502	0.11018	0.0911767	1.06524	0.550957	0.879152	1
16787926		---	---	-0.07306	0.25577	0.14985	0.110853	1.07987	0.355867	0.782682	1
16787929	DICER1-AS1	NR_015415 // DICER1-AS1 // DICER1 antisense RNA 1 (non-protein coding) // 14q32.13 // 4	NR_015415	0.142	0.60538	0.10274	0.283373	1.21704	0.0631415	0.380046	1
16787938		---	---	0.26096	0.00764	0.08437	0.117657	1.08497	0.279419	0.727112	1
16787947		---	---	-0.02074	-0.28835	-0.07753	-0.128873	-1.09344	0.240064	0.685717	1
16787951	GLRX5	ENST00000331334 // GLRX5 // glutaredoxin 5 // 14q32.13 // 51218 /// NM_016417 // GLRX5	ENST00000331334	-0.04641	-0.14247	0.00431	-0.0615233	-1.04357	0.525331	0.86952	1
16787959		---	---	-0.01422	0.30797	0.19403	0.162593	1.1193	0.213012	0.658977	1
16787966		---	---	-0.17784	-0.2369	0.45869	0.01465	1.01021	0.924207	0.985523	1
16787972	TCL6	AB035338 // TCL6 // T-cell leukemia/lymphoma 6 (non-protein coding) // 14q32.1 // 27004	AB035338	-0.16111	-0.18583	0.04912	-0.0992733	-1.07123	0.357058	0.783661	1
16787994	TCL1B	NM_004918 // TCL1B // T-cell leukemia/lymphoma 1B // 14q32.1 // 9623 /// ENST0000034072	NM_004918	0.00697	-0.2373	0.13746	-0.0309567	-1.02169	0.827266	0.963621	1
16788002	TCL1B	ENST00000556665 // TCL1B // T-cell leukemia/lymphoma 1B // 14q32.1 // 9623	ENST00000556665	-0.18535	-0.15438	0.58468	0.08165	1.05823	0.658777	0.918972	1
16788004	LOC100133207	ENST00000556386 // LOC100133207 // uncharacterized LOC100133207 // 14q32.13 // 10013320	ENST00000556386	0.31111	0.17414	0.13605	0.2071	1.15437	0.115856	0.50933	1
16788009	LINC00617	NR_038861 // LINC00617 // long intergenic non-protein coding RNA 617 // --- // 10050704	NR_038861	0.37127	0.2174	-0.11858	0.156697	1.11473	0.361378	0.786131	1
16788014	C14orf132	ENST00000555004 // C14orf132 // chromosome 14 open reading frame 132 // 14q32.2 // 5696	ENST00000555004	0.07177	-0.0503	0.15766	0.05971	1.04226	0.561812	0.883133	1
16788023	BDKRB2	NM_000623 // BDKRB2 // bradykinin receptor B2 // 14q32.1-q32.2 // 624 /// ENST000005543	NM_000623	0.06857	0.40665	0.21458	0.229933	1.17278	0.0760846	0.419422	1
16788033		---	---	-0.30595	-0.10666	0.26881	-0.0479333	-1.03378	0.72838	0.94078	1
16788036	BDKRB1	ENST00000216629 // BDKRB1 // bradykinin receptor B1 // 14q32.1-q32.2 // 623 /// NM_0007	ENST00000216629	0.18385	-0.23268	0.00288	-0.0153167	-1.01067	0.894875	0.977982	1
16788046	C14orf129	ENST00000556095 // C14orf129 // chromosome 14 open reading frame 129 // 14q32.2 // 5152	ENST00000556095	0.11772	0.228	0.38843	0.244717	1.18486	0.0303957	0.25023	1
16788056		---	---	0.51836	-0.03856	0.11237	0.19739	1.14662	0.464211	0.842354	1
16788058	AK7	NM_152327 // AK7 // adenylate kinase 7 // 14q32.2 // 122481 /// ENST00000267584 // AK7	NM_152327	0.24617	0.20673	-0.02483	0.14269	1.10396	0.226009	0.672714	1
16788083	PAPOLA	NM_032632 // PAPOLA // poly(A) polymerase alpha // 14q32.31 // 10914 /// ENST0000021627	NM_032632	-0.06939	-0.20586	0.18401	-0.0304133	-1.0213	0.893115	0.9775	1
16788129		---	---	0.11451	-0.05168	0.05726	0.04003	1.02814	0.729134	0.941072	1
16788137		---	---	-0.02123	-0.17831	-0.13772	-0.11242	-1.08104	0.384169	0.799905	1
16788142	VRK1	ENST00000216639 // VRK1 // vaccinia related kinase 1 // 14q32 // 7443 /// NM_003384 //	ENST00000216639	-0.20251	-0.17812	0.08908	-0.0971833	-1.06968	0.49246	0.855746	1
16788170		---	---	0.16563	0.08421	-0.10493	0.0483033	1.03405	0.670496	0.922144	1
16788175		---	---	0.0567	-0.10441	-0.28508	-0.11093	-1.07992	0.301336	0.742975	1
16788178		---	---	0.17669	-0.08369	0.00262	0.0318733	1.02234	0.747494	0.945505	1
16788190		---	---	0.06681	0.06514	-0.21334	-0.02713	-1.01898	0.845089	0.96764	1
16788194		---	---	-0.04208	0.11237	0.09255	0.05428	1.03834	0.580127	0.890907	1
16788198		---	---	0.03124	-0.24117	0.02744	-0.06083	-1.04307	0.661279	0.919566	1
16788202	C14orf177	BC093661 // C14orf177 // chromosome 14 open reading frame 177 // 14q32.2 // 283598 ///	BC093661	-0.06406	0.2515	0.28363	0.157023	1.11498	0.226498	0.673104	1
16788210		---	---	0.05464	-0.1134	0.4858	0.142347	1.1037	0.408762	0.815179	1
16788214		---	---	-0.01893	0.1005	0.2594	0.113657	1.08197	0.330799	0.766181	1
16788217		---	---	0.28551	0.26863	-0.19835	0.118597	1.08568	0.392061	0.805352	1
16788221		---	---	0.20973	0.24972	0.19325	0.217567	1.16277	0.109079	0.498154	1
16788223	CCNK	ENST00000389879 // CCNK // cyclin K // 14q32 // 8812 /// NM_001099402 // CCNK // cyclin	ENST00000389879	0.48795	-0.01433	0.21407	0.22923	1.17221	0.0706337	0.40216	1
16788250		---	---	-0.2689	0.04421	0.4227	0.0660033	1.04681	0.643273	0.913522	1
16788253		---	---	0.30249	0.34773	-0.35998	0.0967467	1.06936	0.702916	0.932005	1
16788255		---	---	0.12224	0.29721	0.44405	0.287833	1.22081	0.0632503	0.38033	1
16788258	HHIPL1	ENST00000330710 // HHIPL1 // HHIP-like 1 // 14q32 // 84439 /// NM_001127258 // HHIPL1 /	ENST00000330710	-0.0661	0.103	0.25132	0.0960733	1.06886	0.345163	0.775449	1
16788271	CYP46A1	ENST00000261835 // CYP46A1 // cytochrome P450, family 46, subfamily A, polypeptide 1 //	ENST00000261835	0.05287	-0.1205	0.09727	0.00988	1.00687	0.919966	0.985137	1
16788296	EML1	NM_001008707 // EML1 // echinoderm microtubule associated protein like 1 // 14q32 // 20	NM_001008707	-0.02744	-0.11598	-0.01089	-0.0514367	-1.0363	0.661324	0.919566	1
16788337		---	---	0.03215	0.2937	-0.01595	0.1033	1.07423	0.338646	0.771006	1
16788339	EVL	NM_016337 // EVL // Enah/Vasp-like // 14q32.2 // 51466 /// ENST00000392920 // EVL // En	NM_016337	-0.20679	-0.05275	0.38758	0.04268	1.03003	0.758875	0.948295	1
16788382	MIR342	NR_029888 // MIR342 // microRNA 342 // 14q32.2 // 442909	NR_029888	0.09505	0.07345	0.34902	0.172507	1.12701	0.160974	0.588783	1
16788384	YY1	ENST00000262238 // YY1 // YY1 transcription factor // 14q // 7528 /// NM_003403 // YY1	ENST00000262238	-0.00512	-0.21837	-0.04976	-0.0910833	-1.06517	0.5128	0.865374	1
16788395		---	---	0.04636	-0.52035	-0.34038	-0.271457	-1.20703	0.490244	0.854543	1
16788398		---	---	-0.19676	-0.32149	-0.40576	-0.308003	-1.23799	0.0184228	0.182999	1
16788404	MIR345	NR_029906 // MIR345 // microRNA 345 // 14q32.2 // 442910	NR_029906	0.37419	-0.2114	-0.18051	-0.00590667	-1.0041	0.973372	0.995245	1
16788406	SLC25A47	NM_207117 // SLC25A47 // solute carrier family 25, member 47 // 14q32.2 // 283600 /// E	NM_207117	0.15894	0.10911	0.16577	0.144607	1.10543	0.138956	0.553008	1
16788417		---	---	0.19526	-0.14064	0.30714	0.120587	1.08718	0.380795	0.797708	1
16788420		---	---	-0.35612	0.09048	-0.02598	-0.0972067	-1.0697	0.495685	0.857589	1
16788423	WDR25	NM_024515 // WDR25 // WD repeat domain 25 // 14q32.2 // 79446 /// NM_001161476 // WDR25	NM_024515	0.05046	-0.10289	-0.07371	-0.0420467	-1.02957	0.689103	0.928494	1
16788442		---	---	0.35146	0.33061	-0.21297	0.156367	1.11448	0.265143	0.711945	1
16788447		---	---	0.20086	0.20805	0.04097	0.14996	1.10954	0.295079	0.737741	1
16788449		---	---	-0.22087	0.01012	0.35309	0.0474467	1.03343	0.731625	0.941812	1
16788452		---	---	-0.04258	0.03573	-0.16321	-0.0566867	-1.04007	0.609673	0.902137	1
16788458	LINC00523	AK094097 // LINC00523 // long intergenic non-protein coding RNA 523 // 14q32.2 // 28360	AK094097	0.18733	-0.15249	0.22225	0.0856967	1.0612	0.501359	0.859962	1
16788469		---	---	0.15332	0.06665	0.2466	0.155523	1.11383	0.311066	0.750724	1
16788472		---	---	0.0845	-0.08927	0.13682	0.0440167	1.03098	0.704802	0.932451	1
16788475	DLK1	ENST00000341267 // DLK1 // delta-like 1 homolog (Drosophila) // 14q32 // 8788 /// NM_00	ENST00000341267	0.04019	0.07637	0.25313	0.12323	1.08917	0.347845	0.776763	1
16788488	MEG3	NR_046467 // MEG3 // maternally expressed 3 (non-protein coding) // 14q32 // 55384 ///	NR_046467	0.21295	-0.13391	-0.03555	0.0144967	1.0101	0.879118	0.974377	1
16788518	MIR2392	NR_039729 // MIR2392 // microRNA 2392 // --- // 100616495	NR_039729	-0.18162	-0.37897	-0.1282	-0.229597	-1.17251	0.106193	0.491652	1
16788520	MEG3	NR_046473 // MEG3 // maternally expressed 3 (non-protein coding) // 14q32 // 55384	NR_046473	-0.10382	0.25458	0.10963	0.0867967	1.06201	0.455415	0.838693	1
16788522	MIR770	NR_030528 // MIR770 // microRNA 770 // 14q32.2 // 768222 /// NR_046473 // MEG3 // mater	NR_030528	0.04569	0.03841	-0.21386	-0.0432533	-1.03043	0.696503	0.930729	1
16788524	MIR493	NR_030172 // MIR493 // microRNA 493 // 14q32.2 // 574450	NR_030172	0.13633	-0.15132	0.04569	0.0102333	1.00712	0.935098	0.987975	1
16788526	MIR337	NR_029889 // MIR337 // microRNA 337 // 14q32.2 // 442905	NR_029889	0.10607	0.11876	-0.46046	-0.0785433	-1.05595	0.618599	0.905188	1
16788528	MIR665	NR_030617 // MIR665 // microRNA 665 // 14q32.2 // 100126315	NR_030617	0.15201	0.01978	0.16316	0.11165	1.08046	0.411965	0.816921	1
16788530	MIR431	NR_029965 // MIR431 // microRNA 431 // 14q32.2 // 574038	NR_029965	0.11127	-0.34196	0.12038	-0.03677	-1.02581	0.818585	0.961567	1
16788532	MIR433	NR_029966 // MIR433 // microRNA 433 // 14q32.2 // 574034	NR_029966	0.09873	0.26309	0.33889	0.23357	1.17574	0.0942552	0.464234	1
16788534	MIR127	NR_029696 // MIR127 // microRNA 127 // 14q32.2 // 406914	NR_029696	0.41287	0.50027	0.57193	0.495023	1.40934	0.0050191	0.0763385	1
16788536	MIR432	NR_030173 // MIR432 // microRNA 432 // 14q32.2 // 574451	NR_030173	0.15726	-0.11434	0.5052	0.182707	1.13501	0.1361	0.547211	1
16788538	MIR136	NR_029699 // MIR136 // microRNA 136 // 14q32.2 // 406927	NR_029699	0.06673	-0.10888	-0.2348	-0.0923167	-1.06608	0.380824	0.797708	1
16788540	LOC100288160	AF422192 // LOC100288160 // esophagus cancer-related gene-2 interaction susceptibility	AF422192	0.19385	0.46892	0.15821	0.27366	1.20887	0.0410929	0.297467	1
16788542	MEG8	NR_024149 // MEG8 // maternally expressed 8 (non-protein coding) // 14q32.31 // 79104	NR_024149	0.20869	0.05193	0.22043	0.16035	1.11756	0.190695	0.630363	1
16788562		---	---	-0.15927	-0.00419	-0.07048	-0.07798	-1.05554	0.551901	0.87957	1
16788564	MIR370	NR_029863 // MIR370 // microRNA 370 // 14q32.2 // 442915	NR_029863	0.07974	-0.12135	-0.04947	-0.03036	-1.02127	0.786725	0.955019	1
16788566		---	---	0.37636	-0.54136	0.17749	0.00416333	1.00289	0.985159	0.997257	1
16788568		---	---	0.23644	-0.21152	-0.08649	-0.0205233	-1.01433	0.914272	0.983405	1
16788570	SNORD113-1	NR_003229 // SNORD113-1 // small nucleolar RNA, C/D box 113-1 // 14q32.31 // 767561	NR_003229	0.34822	0.00825	-0.12458	0.0772967	1.05504	0.652919	0.917373	1
16788572		---	---	0.07274	-0.00778	-0.01114	0.01794	1.01251	0.885897	0.975687	1
16788574	SNORD113-2	NR_003230 // SNORD113-2 // small nucleolar RNA, C/D box 113-2 // 14q32.31 // 767562	NR_003230	0.21283	-0.0974	0.00445	0.03996	1.02809	0.771033	0.95061	1
16788576	SNORD113-3	NR_003231 // SNORD113-3 // small nucleolar RNA, C/D box 113-3 // 14q32.31 // 767563	NR_003231	-0.0231	-0.04497	0.43029	0.12074	1.08729	0.406217	0.813702	1
16788578	SNORD113-4	NR_003232 // SNORD113-4 // small nucleolar RNA, C/D box 113-4 // 14q32.31 // 767564	NR_003232	0.13264	-0.02472	-0.09682	0.0037	1.00257	0.975332	0.995629	1
16788602	SNORD113-5	NR_003233 // SNORD113-5 // small nucleolar RNA, C/D box 113-5 // 14q32.31 // 767565	NR_003233	-0.26538	0.12815	0.38984	0.0842033	1.0601	0.547684	0.878124	1
16788604		---	---	0.09932	0.09056	-0.13702	0.01762	1.01229	0.880395	0.974742	1
16788606	SNORD113-6	NR_003234 // SNORD113-6 // small nucleolar RNA, C/D box 113-6 // 14q32.31 // 767566	NR_003234	-0.11813	-0.31933	0.10945	-0.109337	-1.07873	0.490046	0.854465	1
16788608		---	---	-0.17447	-0.04631	-0.75654	-0.325773	-1.25334	0.151028	0.573958	1
16788610	SNORD113-7	NR_003235 // SNORD113-7 // small nucleolar RNA, C/D box 113-7 // 14q32.31 // 767567	NR_003235	0.15103	-0.03819	0.15537	0.0894033	1.06393	0.430783	0.827695	1
16788612	SNORD113-8	NR_003236 // SNORD113-8 // small nucleolar RNA, C/D box 113-8 // 14q32.31 // 767568	NR_003236	-0.59436	-0.9164	0.30806	-0.4009	-1.32033	0.106245	0.491817	1
16788614	SNORD113-9	NR_003237 // SNORD113-9 // small nucleolar RNA, C/D box 113-9 // 14q32.31 // 767569	NR_003237	-0.18251	0.44622	0.42551	0.22974	1.17262	0.146395	0.565668	1
16852349	ELAC1	NM_018696 // ELAC1 // elaC homolog 1 (E. coli) // 18q21 // 55520 /// ENST00000269466 //	NM_018696	0.48544	1.10001	0.54659	0.71068	1.63658	0.000652049	0.0179235	1
16788618	SNORD114-2	NR_003194 // SNORD114-2 // small nucleolar RNA, C/D box 114-2 // 14q32 // 767578	NR_003194	0.13205	0.24443	-0.23564	0.0469467	1.03308	0.753165	0.946706	1
16788620	SNORD114-3	NR_003195 // SNORD114-3 // small nucleolar RNA, C/D box 114-3 // 14q32 // 767579 /// AK	NR_003195	0.05261	0.15242	-0.01681	0.06274	1.04445	0.59625	0.896673	1
16788622	SNORD114-4	NR_003196 // SNORD114-4 // small nucleolar RNA, C/D box 114-4 // 14q32 // 767580	NR_003196	0.07011	-0.18215	0.58059	0.156183	1.11434	0.381233	0.798089	1
16788624	SNORD114-5	NR_003197 // SNORD114-5 // small nucleolar RNA, C/D box 114-5 // 14q32 // 767581	NR_003197	0.18398	-0.13568	0.14904	0.06578	1.04665	0.633579	0.910202	1
16788626		---	---	0.2448	0.38363	0.2846	0.304343	1.23486	0.0726048	0.409065	1
16788628	SNORD114-6	NR_003198 // SNORD114-6 // small nucleolar RNA, C/D box 114-6 // 14q32 // 767582	NR_003198	0.02585	0.07549	0.30231	0.13455	1.09775	0.254776	0.700895	1
16788630		---	---	-0.02234	-0.02494	0.09754	0.0167533	1.01168	0.861939	0.971031	1
16788649	SNORD114-7	NR_003199 // SNORD114-7 // small nucleolar RNA, C/D box 114-7 // 14q32 // 767583	NR_003199	-0.2318	-0.37789	0.51627	-0.03114	-1.02182	0.849814	0.968589	1
16788651	SNORD114-8	NR_003200 // SNORD114-8 // small nucleolar RNA, C/D box 114-8 // 14q32 // 767584	NR_003200	-0.27856	-0.17375	0.56218	0.0366233	1.02571	0.861601	0.97089	1
16788653	SNORD114-9	NR_003201 // SNORD114-9 // small nucleolar RNA, C/D box 114-9 // 14q32 // 767585	NR_003201	0.16968	0.24768	0.53275	0.316703	1.24548	0.0207938	0.197205	1
16788655	SNORD114-10	NR_003203 // SNORD114-10 // small nucleolar RNA, C/D box 114-10 // 14q32 // 767588	NR_003203	0.14594	-0.47189	-0.17598	-0.16731	-1.12296	0.290313	0.733989	1
16788657	SNORD114-11	NR_003204 // SNORD114-11 // small nucleolar RNA, C/D box 114-11 // 14q32 // 767589	NR_003204	0.17003	0.0702	0.03798	0.0927367	1.06639	0.459586	0.84026	1
16788659	SNORD114-12	NR_003205 // SNORD114-12 // small nucleolar RNA, C/D box 114-12 // 14q32 // 767590	NR_003205	-0.11485	-0.0989	-0.22222	-0.145323	-1.10598	0.182333	0.619675	1
16788661	SNORD114-13	NR_003206 // SNORD114-13 // small nucleolar RNA, C/D box 114-13 // 14q32 // 767591	NR_003206	0.32641	-0.0625	-0.25261	0.00376667	1.00261	0.980254	0.996454	1
16788663	SNORD114-14	NR_003207 // SNORD114-14 // small nucleolar RNA, C/D box 114-14 // 14q32 // 767592	NR_003207	-0.0477	-0.14091	-0.28396	-0.157523	-1.11537	0.331186	0.766215	1
16788665	SNORD114-15	NR_003208 // SNORD114-15 // small nucleolar RNA, C/D box 114-15 // 14q32 // 767593	NR_003208	-0.01598	-0.14414	0.06345	-0.0322233	-1.02259	0.797306	0.95804	1
16788667	SNORD114-16	NR_003209 // SNORD114-16 // small nucleolar RNA, C/D box 114-16 // 14q32 // 767594	NR_003209	0.00172	-0.18328	0.35011	0.0561833	1.03971	0.62292	0.906348	1
16788669	SNORD114-17	NR_003210 // SNORD114-17 // small nucleolar RNA, C/D box 114-17 // 14q32 // 767595	NR_003210	0.17904	-0.09709	-0.34394	-0.08733	-1.0624	0.536043	0.873842	1
16788671	SNORD114-18	NR_003211 // SNORD114-18 // small nucleolar RNA, C/D box 114-18 // 14q32 // 767596	NR_003211	0.17065	0.03578	-0.13158	0.02495	1.01744	0.859852	0.970221	1
16788673	SNORD114-19	NR_003212 // SNORD114-19 // small nucleolar RNA, C/D box 114-19 // 14q32 // 767597	NR_003212	0.20732	-0.01837	-0.0133	0.05855	1.04142	0.704253	0.932153	1
16788675		---	---	0.3991	-0.21249	-0.30929	-0.0408933	-1.02875	0.850842	0.968831	1
16788677		---	---	0.50488	-0.05377	0.10242	0.18451	1.13643	0.215338	0.661052	1
16788679		---	---	0.13448	-0.03111	0.01845	0.0406067	1.02855	0.832166	0.964252	1
16788681	SNORD114-20	NR_003213 // SNORD114-20 // small nucleolar RNA, C/D box 114-20 // 14q32 // 767598	NR_003213	0.29257	-0.20499	0.00405	0.0305433	1.0214	0.79465	0.957156	1
16788683	SNORD114-21	NR_003214 // SNORD114-21 // small nucleolar RNA, C/D box 114-21 // 14q32 // 767599	NR_003214	0.24992	-0.04705	-0.00138	0.0671633	1.04765	0.625782	0.90729	1
16788685	SNORD114-22	NR_003215 // SNORD114-22 // small nucleolar RNA, C/D box 114-22 // 14q32 // 767600	NR_003215	0.03515	0.22685	0.12494	0.12898	1.09352	0.453533	0.838051	1
16788687	SNORD114-23	NR_003216 // SNORD114-23 // small nucleolar RNA, C/D box 114-23 // 14q32 // 767603	NR_003216	0.05234	-0.13224	-0.29433	-0.124743	-1.09031	0.316035	0.754642	1
16788689	SNORD114-24	NR_003217 // SNORD114-24 // small nucleolar RNA, C/D box 114-24 // 14q32 // 767604	NR_003217	0.06071	-0.14623	0.3762	0.0968933	1.06947	0.469396	0.84461	1
16788691	SNORD114-25	NR_003218 // SNORD114-25 // small nucleolar RNA, C/D box 114-25 // 14q32 // 767605	NR_003218	0.05165	0.07386	0.07894	0.06815	1.04837	0.61547	0.904436	1
16788693	SNORD114-26	NR_003219 // SNORD114-26 // small nucleolar RNA, C/D box 114-26 // 14q32 // 767606	NR_003219	-0.11224	0.07253	0.29951	0.0866	1.06186	0.531216	0.871634	1
16788695	SNORD114-27	NR_003220 // SNORD114-27 // small nucleolar RNA, C/D box 114-27 // 14q32 // 767608	NR_003220	-0.41334	-0.00204	0.66872	0.0844467	1.06028	0.671576	0.922168	1
16788697	SNORD114-28	NR_003221 // SNORD114-28 // small nucleolar RNA, C/D box 114-28 // 14q32 // 767609	NR_003221	0.32021	-0.22898	-0.00877	0.0274867	1.01923	0.809715	0.959906	1
16788699	SNORD114-29	NR_003222 // SNORD114-29 // small nucleolar RNA, C/D box 114-29 // 14q32 // 767610	NR_003222	-0.04221	0.19655	-0.03126	0.0410267	1.02885	0.727111	0.940309	1
16788701	SNORD114-30	NR_003223 // SNORD114-30 // small nucleolar RNA, C/D box 114-30 // 14q32 // 767611	NR_003223	0.37662	0.06648	0.2843	0.242467	1.18301	0.0379732	0.284577	1
16788703	SNORD114-31	NR_003224 // SNORD114-31 // small nucleolar RNA, C/D box 114-31 // 14q32 // 767612	NR_003224	-0.49303	-0.13122	-0.00617	-0.21014	-1.1568	0.222353	0.66946	1
16788705		---	---	0.07488	-0.39351	0.06556	-0.0843567	-1.06021	0.478561	0.848182	1
16788707		---	---	-0.69072	-0.33753	-0.51513	-0.51446	-1.42846	0.00707545	0.0968007	1
16788709		---	---	0.41285	-0.43663	0.19205	0.05609	1.03964	0.780643	0.953251	1
16788711	MIR379	NR_029871 // MIR379 // microRNA 379 // 14q32.31 // 494328	NR_029871	0.14848	-0.07336	-0.04351	0.0105367	1.00733	0.943788	0.989626	1
16788713	MIR411	NR_030389 // MIR411 // microRNA 411 // 14q32.31 // 693121	NR_030389	0.06161	-0.09998	-0.1166	-0.0516567	-1.03645	0.653397	0.917379	1
16788715	MIR299	NR_029841 // MIR299 // microRNA 299 // 14q32.31 // 407023	NR_029841	0.08322	0.42068	0.30015	0.268017	1.20415	0.0826098	0.436277	1
16788717	MIR380	NR_029872 // MIR380 // microRNA 380 // 14q32.31 // 494329	NR_029872	0.01198	0.10682	-0.11545	0.00111667	1.00077	0.994186	0.99896	1
16788719	MIR1197	NR_031713 // MIR1197 // microRNA 1197 // --- // 100302250	NR_031713	-0.14453	-0.14657	0.07925	-0.0706167	-1.05017	0.48055	0.849783	1
16788721	MIR323A	NR_029890 // MIR323A // microRNA 323a // 14q32.31 // 442897	NR_029890	0.3764	-0.25474	-4e-05	0.04054	1.0285	0.790158	0.955968	1
16788723	MIR758	NR_030406 // MIR758 // microRNA 758 // 14q32.31 // 768212	NR_030406	-0.04466	0.10727	-0.37244	-0.103277	-1.07421	0.369922	0.79095	1
16788725	MIR329-1	NR_029967 // MIR329-1 // microRNA 329-1 // 14q32.31 // 574408	NR_029967	0.26622	0.00185	0.36687	0.211647	1.15801	0.229305	0.675909	1
16788727	MIR329-2	NR_029968 // MIR329-2 // microRNA 329-2 // 14q32.31 // 574409	NR_029968	0.12028	0.01319	0.34464	0.15937	1.1168	0.376451	0.795288	1
16788729	MIR494	NR_030174 // MIR494 // microRNA 494 // 14q32.31 // 574452	NR_030174	0.16375	-0.46668	0.413	0.03669	1.02576	0.853825	0.969263	1
16788731	MIR1193	NR_036132 // MIR1193 // microRNA 1193 // --- // 100422837	NR_036132	-0.09645	-0.01387	-0.03496	-0.0484267	-1.03414	0.606929	0.901402	1
16788733	MIR543	NR_030619 // MIR543 // microRNA 543 // 14q32.31 // 100126335	NR_030619	-0.12732	-0.12843	-0.04584	-0.10053	-1.07217	0.378468	0.796453	1
16788735	MIR495	NR_030175 // MIR495 // microRNA 495 // 14q32.31 // 574453	NR_030175	-0.19244	-0.2211	0.31975	-0.0312633	-1.02191	0.800585	0.958846	1
16788737	MIR376C	NR_029861 // MIR376C // microRNA 376c // 14q32.31 // 442913	NR_029861	0.26716	0.2274	-0.09703	0.13251	1.0962	0.286008	0.731235	1
16788739	MIR376A2	NR_030266 // MIR376A2 // microRNA 376a-2 // 14q32.31 // 664615	NR_030266	-0.10964	0.04398	-0.45783	-0.174497	-1.12857	0.398932	0.809487	1
16788741	MIR654	NR_030390 // MIR654 // microRNA 654 // 14q32.31 // 724024	NR_030390	0.20185	-0.16252	-0.06335	-0.00800667	-1.00557	0.953361	0.991788	1
16788743	MIR376B	NR_030157 // MIR376B // microRNA 376b // 14q32.31 // 574435	NR_030157	-0.14311	0.07087	-0.24382	-0.105353	-1.07576	0.351918	0.780553	1
16788745	MIR376A1	NR_029868 // MIR376A1 // microRNA 376a-1 // 14q32.31 // 494325	NR_029868	0.37852	-0.64414	-0.5441	-0.269907	-1.20573	0.285636	0.731102	1
16788747	MIR300	NR_030582 // MIR300 // microRNA 300 // 14q32.31 // 100126297	NR_030582	-0.02366	-0.30755	0.07742	-0.0845967	-1.06039	0.522059	0.867998	1
16788749	MIR1185-1	NR_031575 // MIR1185-1 // microRNA 1185-1 // --- // 100302157	NR_031575	-0.02387	-0.0329	0.39666	0.113297	1.0817	0.331158	0.766189	1
16788751	MIR1185-2	NR_031571 // MIR1185-2 // microRNA 1185-2 // --- // 100302209	NR_031571	-0.32913	0.00733	0.28999	-0.0106033	-1.00738	0.942482	0.989409	1
16788753		---	---	0.09534	-0.36114	-0.24803	-0.171277	-1.12605	0.217926	0.66386	1
16788756	MIR381	NR_029873 // MIR381 // microRNA 381 // 14q32.31 // 494330	NR_029873	0.11517	-0.33947	-0.14858	-0.124293	-1.08997	0.461636	0.840975	1
16788758	MIR487B	NR_030267 // MIR487B // microRNA 487b // 14q32.31 // 664616	NR_030267	0.04757	-0.29483	0.25976	0.00416667	1.00289	0.970594	0.994829	1
16788760	MIR539	NR_030256 // MIR539 // microRNA 539 // 14q32.31 // 664612	NR_030256	0.59758	-0.20017	0.05197	0.149793	1.10941	0.462437	0.84169	1
16788762	MIR889	NR_030595 // MIR889 // microRNA 889 // 14q32.31 // 100126345	NR_030595	0.20063	-0.15991	-0.00427	0.01215	1.00846	0.941102	0.989268	1
16788764		---	---	-0.30431	0.05523	-0.01525	-0.08811	-1.06298	0.498107	0.858789	1
16788766	MIR655	NR_030391 // MIR655 // microRNA 655 // 14q32.31 // 724025	NR_030391	-0.05471	-0.00656	0.04189	-0.00646	-1.00449	0.949872	0.991132	1
16788768	MIR487A	NR_030162 // MIR487A // microRNA 487a // 14q32.31 // 619555	NR_030162	-0.27452	-0.05947	0.12887	-0.0683733	-1.04853	0.708147	0.933769	1
16788770	MIR382	NR_029874 // MIR382 // microRNA 382 // 14q32.31 // 494331	NR_029874	0.18349	0.71575	0.25805	0.385763	1.30655	0.0785311	0.425414	1
16788772	MIR134	NR_029698 // MIR134 // microRNA 134 // 14q32.31 // 406924	NR_029698	0.35115	0.61778	-0.39389	0.19168	1.14209	0.367272	0.789094	1
16788774	MIR668	NR_030408 // MIR668 // microRNA 668 // 14q32.31 // 768214	NR_030408	-0.28208	0.00801	0.21258	-0.0204967	-1.01431	0.874761	0.973334	1
16788776	MIR485	NR_030160 // MIR485 // microRNA 485 // 14q32.31 // 574436	NR_030160	0.10349	-0.14129	0.53261	0.164937	1.12112	0.237445	0.683793	1
16788778	MIR323B	NR_036133 // MIR323B // microRNA 323b // 14q32.31 // 574410	NR_036133	0.23122	0.00026	0.33676	0.189413	1.1403	0.0657751	0.387931	1
16788780	MIR154	NR_029704 // MIR154 // microRNA 154 // 14q32.31 // 406946	NR_029704	0.22083	-0.12558	-0.17465	-0.0264667	-1.01851	0.832887	0.964314	1
16788782	MIR496	NR_030176 // MIR496 // microRNA 496 // 14q32.31 // 574454	NR_030176	0.14466	0.03167	-0.09268	0.0278833	1.01952	0.808514	0.959802	1
16788784	MIR377	NR_029869 // MIR377 // microRNA 377 // 14q32.31 // 494326	NR_029869	0.2895	-0.01122	-0.22551	0.01759	1.01227	0.920509	0.985137	1
16788786	MIR541	NR_030594 // MIR541 // microRNA 541 // 14q32.31 // 100126308	NR_030594	0.1247	0.01214	-0.1303	0.00218	1.00151	0.988507	0.997681	1
16788788	MIR409	NR_029975 // MIR409 // microRNA 409 // 14q32.31 // 574413	NR_029975	0.20314	0.03308	0.00391	0.0800433	1.05705	0.540298	0.875581	1
16788790	MIR412	NR_030155 // MIR412 // microRNA 412 // 14q32.31 // 574433	NR_030155	0.29926	-0.67741	-0.07305	-0.1504	-1.10988	0.448116	0.835399	1
16788792	MIR369	NR_029862 // MIR369 // microRNA 369 // 14q32.31 // 442914	NR_029862	0.16508	0.11023	0.01675	0.0973533	1.06981	0.64651	0.914718	1
16788794	MIR410	NR_030156 // MIR410 // microRNA 410 // 14q32.31 // 574434	NR_030156	0.17709	-0.12811	-0.23131	-0.0607767	-1.04303	0.624281	0.906695	1
16788796	MIR656	NR_030392 // MIR656 // microRNA 656 // 14q32.31 // 724026	NR_030392	-0.01576	-0.72788	-0.13738	-0.293673	-1.22576	0.120055	0.517292	1
16788798	MEG9	NR_047664 // MEG9 // maternally expressed 9 (non-protein coding) // --- // 100507257	NR_047664	-0.08093	-0.21407	0.52585	0.07695	1.05479	0.632675	0.909916	1
16788806		---	---	0.10116	-0.07351	-0.09551	-0.02262	-1.0158	0.851789	0.968831	1
16788809		---	---	-0.03169	-0.29424	0.39655	0.02354	1.01645	0.862194	0.971163	1
16788814		---	---	0.20005	-0.04631	-0.286	-0.0440867	-1.03103	0.714098	0.935606	1
16788817		---	---	0.12686	0.01443	-0.03214	0.0363833	1.02554	0.74506	0.94469	1
16788821	DIO3	NM_001362 // DIO3 // deiodinase, iodothyronine, type III // 14q32 // 1735 /// S79854 //	NM_001362	-0.04944	-0.15682	-0.14916	-0.118473	-1.08559	0.25295	0.698927	1
16788825		---	---	0.07277	0.26823	0.10886	0.149953	1.10953	0.191197	0.630702	1
16788829	LINC00239	NR_026774 // LINC00239 // long intergenic non-protein coding RNA 239 // 14q32.31 // 145	NR_026774	-0.21254	0.02174	0.39685	0.0686833	1.04876	0.57062	0.8865	1
16788833	PPP2R5C	NM_002719 // PPP2R5C // protein phosphatase 2, regulatory subunit B', gamma // 14q32.31	NM_002719	0.18054	-0.17359	-0.05446	-0.0158367	-1.01104	0.923603	0.98549	1
16788881		---	---	-0.14198	0.43721	-0.00779	0.0958133	1.06867	0.556714	0.881255	1
16788883	DYNC1H1	NM_001376 // DYNC1H1 // dynein, cytoplasmic 1, heavy chain 1 // 14q32 // 1778 /// ENST0	NM_001376	0.17712	-0.08865	0.30683	0.131767	1.09563	0.257557	0.704059	1
16788973	WDR20	NM_181291 // WDR20 // WD repeat domain 20 // 14q32.31 // 91833 /// NM_001242417 // WDR2	NM_181291	0.57645	0.38865	0.43284	0.46598	1.38126	0.00254005	0.0480629	1
16792347	KLHL28	ENST00000355081 // KLHL28 // kelch-like 28 (Drosophila) // 14q21.2 // 54813 /// NM_0176	ENST00000355081	0.53196	0.90738	0.68817	0.70917	1.63486	0.000553376	0.0159405	1
16789019	TECPR2	NM_014844 // TECPR2 // tectonin beta-propeller repeat containing 2 // 14q32.31 // 9895	NM_014844	0.13677	0.55411	-0.30082	0.13002	1.09431	0.42607	0.825235	1
16789053	MIR4309	NR_036192 // MIR4309 // microRNA 4309 // --- // 100422954	NR_036192	0.06848	0.19154	0.0604	0.106807	1.07684	0.376585	0.795402	1
16789055		---	---	0.2737	0.02118	-0.38919	-0.0314367	-1.02203	0.807554	0.959798	1
16789059	RCOR1	NM_015156 // RCOR1 // REST corepressor 1 // 14q32.31 // 23186 /// ENST00000262241 // RC	NM_015156	-0.09047	-0.3635	-0.7559	-0.40329	-1.32252	0.0117013	0.13641	1
16789078		---	---	-0.1238	-0.15063	0.05538	-0.0730167	-1.05191	0.586877	0.892658	1
16789080	TRAF3	NM_145725 // TRAF3 // TNF receptor-associated factor 3 // 14q32.32 // 7187 /// NM_00330	NM_145725	0.35805	0.14759	-0.27824	0.0758	1.05395	0.622802	0.906348	1
16789099		---	---	0.84738	0.00372	-0.72534	0.04192	1.02948	0.921615	0.985161	1
16789101		---	---	0.06003	0.32827	-0.1245	0.0879333	1.06285	0.551329	0.87925	1
16789103	AMN	ENST00000299155 // AMN // amnionless homolog (mouse) // 14q32.3 // 81693 /// NM_030943	ENST00000299155	0.07058	0.28917	-0.18196	0.0592633	1.04193	0.564934	0.884479	1
16789124		---	---	-0.32813	0.05276	-0.22848	-0.16795	-1.12346	0.264115	0.710604	1
16789127	EXOC3L4	NM_001077594 // EXOC3L4 // exocyst complex component 3-like 4 // 14q32.32 // 91828 ///	NM_001077594	0.08837	0.07255	0.14243	0.101117	1.0726	0.311037	0.750724	1
16789146		---	---	0.00216	0.69663	0.21157	0.303453	1.23409	0.0484221	0.327021	1
16752343	SUOX	ENST00000394109 // SUOX // sulfite oxidase // 12q13.2 // 6821 /// NM_000456 // SUOX //	ENST00000394109	0.79937	0.83345	0.49441	0.709077	1.63476	2.68477e-05	0.00180574	1
16789174	LOC441698	XM_003403520 // LOC441698 // ras-related protein Rap-2c-like // 14q32.32 // 441698	XM_003403520	-0.18201	0.48985	0.01177	0.106537	1.07664	0.428327	0.826441	1
16789176		---	---	0.25877	0.01385	0.17643	0.149683	1.10933	0.205625	0.649803	1
16748157		---	---	1.07989	1.05018	-0.00394	0.70871	1.63434	0.00329377	0.0577681	1
16789207	SNORA28	NR_002964 // SNORA28 // small nucleolar RNA, H/ACA box 28 // 14q32.32 // 677811	NR_002964	-0.52003	-0.25238	-0.89719	-0.556533	-1.47073	0.00601085	0.0863148	1
16672151	RRNAD1	NM_015997 // RRNAD1 // ribosomal RNA adenine dimethylase domain containing 1 // 1q23.1	NM_015997	0.80491	0.74566	0.5737	0.70809	1.63364	6.79535e-06	0.00067609	0.290481
16721759	TMEM9B-AS1	ENST00000525484 // TMEM9B-AS1 // TMEM9B antisense RNA 1 (non-protein coding) // --- //	ENST00000525484	0.67617	0.94099	0.50599	0.707717	1.63322	7.47553e-05	0.00377536	1
16789253		---	---	0.03772	0.36447	0.18386	0.19535	1.145	0.289097	0.733572	1
16789255		---	---	0.34476	0.44339	0.38479	0.39098	1.31128	0.00122132	0.0282467	1
16789258	KLC1	ENST00000554228 // KLC1 // kinesin light chain 1 // 14q32.3 // 3831 /// NM_005552 // KL	ENST00000554228	0.20277	0.17971	0.11566	0.166047	1.12198	0.37609	0.794989	1
16789289	APOPT1	NM_032374 // APOPT1 // apoptogenic 1, mitochondrial // 14q32.33 // 84334 /// ENST000004	NM_032374	-0.0124	0.37534	0.03865	0.133863	1.09723	0.233241	0.679252	1
16789303		---	---	0.1532	0.05608	0.38951	0.199597	1.14838	0.489401	0.854442	1
16815198	KCTD5	NM_018992 // KCTD5 // potassium channel tetramerisation domain containing 5 // 16p13.3	NM_018992	1.3292	0.45733	0.3366	0.70771	1.63321	0.0023744	0.0459185	1
16789309	ZFYVE21	NM_001198953 // ZFYVE21 // zinc finger, FYVE domain containing 21 // 14q32.33 // 79038	NM_001198953	-0.02523	0.06757	0.07395	0.0387633	1.02723	0.714378	0.93564	1
16789326	LOC145216	NR_038436 // LOC145216 // uncharacterized LOC145216 // 14q32.33 // 145216 /// AK057986	NR_038436	-0.1141	-0.01072	-0.15609	-0.0936367	-1.06706	0.402552	0.811543	1
16789330		---	---	0.21646	0.36598	0.32491	0.30245	1.23324	0.0132545	0.147971	1
16789334	TDRD9	NM_153046 // TDRD9 // tudor domain containing 9 // 14q32.33 // 122402 /// ENST000004098	NM_153046	0.13765	0.00971	0.08342	0.0769267	1.05477	0.519949	0.867685	1
16789377	ASPG	NM_001080464 // ASPG // asparaginase homolog (S. cerevisiae) // 14q32.33 // 374569 ///	NM_001080464	-0.16795	-0.05269	0.30811	0.0291567	1.02042	0.787971	0.955379	1
16789400	MIR203	NR_029620 // MIR203 // microRNA 203 // 14q32.33 // 406986	NR_029620	0.0953	0.00415	-0.02898	0.02349	1.01642	0.844003	0.967306	1
16789402	KIF26A	NM_015656 // KIF26A // kinesin family member 26A // 14q32.33 // 26153 /// ENST000004233	NM_015656	0.05787	0.10779	-0.26566	-0.0333333	-1.02337	0.78904	0.955439	1
16789419		---	---	0.47817	0.06394	0.32326	0.288457	1.22133	0.0465607	0.319785	1
16789423		---	---	0.08973	-0.03656	-0.12244	-0.02309	-1.01613	0.83038	0.963969	1
16789429	C14orf144	BC007749 // C14orf144 // chromosome 14 open reading frame 144 // 14q32.33 // 145195 ///	BC007749	-0.18348	0.09659	-0.25532	-0.11407	-1.08228	0.398431	0.809245	1
16789434	C14orf180	ENST00000557649 // C14orf180 // chromosome 14 open reading frame 180 // 14q32.33 // 400	ENST00000557649	-0.09558	0.13732	-0.10419	-0.0208167	-1.01453	0.851211	0.968831	1
16789445		---	---	0.17847	-0.17263	0.12888	0.0449067	1.03162	0.745885	0.944926	1
16789448		---	---	0.07142	-0.21697	-0.05582	-0.0671233	-1.04763	0.555587	0.880796	1
16667830	AMY2B	NM_020978 // AMY2B // amylase, alpha 2B (pancreatic) // 1p21 // 280 /// ENST00000361355	NM_020978	0.41553	0.80481	0.90215	0.707497	1.63297	0.000929148	0.0230314	1
16789484	ADSSL1	ENST00000330877 // ADSSL1 // adenylosuccinate synthase like 1 // 14q32.33 // 122622 ///	ENST00000330877	-0.11411	-0.06914	-0.19369	-0.125647	-1.091	0.209468	0.654698	1
16789509	SIVA1	ENST00000329967 // SIVA1 // SIVA1, apoptosis-inducing factor // 14q32.33 // 10572 /// N	ENST00000329967	-0.00186	-0.13418	0.40424	0.0894	1.06393	0.59273	0.894897	1
16789524		---	---	0.26349	-0.21981	0.4755	0.17306	1.12745	0.238687	0.684384	1
16789526	ZBTB42	ENST00000342537 // ZBTB42 // zinc finger and BTB domain containing 42 // 14q32.33 // 10	ENST00000342537	-0.1739	0.17952	-0.11603	-0.0368033	-1.02584	0.735726	0.942864	1
16789530	MGC23270	NR_024396 // MGC23270 // uncharacterized LOC196872 // 14q32.33 // 196872 /// AK292179 /	NR_024396	0.32971	0.27463	0.21096	0.271767	1.20729	0.0318053	0.255841	1
16789532		---	---	0.2853	0.13633	-0.11361	0.102673	1.07376	0.366382	0.788928	1
16789536	KIAA0284	NM_001112726 // KIAA0284 // KIAA0284 // 14q32.33 // 283638 /// NM_015005 // KIAA0284 //	NM_001112726	-0.10129	0.07597	0.17441	0.0496967	1.03505	0.619406	0.905262	1
16789569		---	---	0.08938	-0.18142	-0.02211	-0.03805	-1.02673	0.690903	0.9288	1
16789573	PLD4	NM_138790 // PLD4 // phospholipase D family, member 4 // 14q32.33 // 122618 /// ENST000	NM_138790	0.14652	-0.03477	0.01513	0.0422933	1.02975	0.758333	0.947967	1
16789589	C14orf79	ENST00000547315 // C14orf79 // chromosome 14 open reading frame 79 // 14q32.33 // 12261	ENST00000547315	0.38264	-0.35706	-0.15125	-0.04189	-1.02946	0.763827	0.94919	1
16789605		---	---	-0.00951	-0.25786	-0.01995	-0.0957733	-1.06864	0.517494	0.866828	1
16789607		---	---	0.12892	0.23865	-0.07494	0.0975433	1.06995	0.431279	0.827695	1
16789621	NUDT14	AK128196 // NUDT14 // nudix (nucleoside diphosphate linked moiety X)-type motif 14 // 1	AK128196	0.62435	-0.11378	0.32391	0.27816	1.21265	0.222612	0.669574	1
16789624	BTBD6	NM_033271 // BTBD6 // BTB (POZ) domain containing 6 // 14q32 // 90135 /// ENST000005363	NM_033271	0.02014	-0.34957	-0.46354	-0.264323	-1.20107	0.0807771	0.431142	1
16789634	PACS2	NM_001100913 // PACS2 // phosphofurin acidic cluster sorting protein 2 // 14q32.33 // 2	NM_001100913	-0.03424	0.25464	0.00215	0.0741833	1.05276	0.479436	0.848846	1
16789674	TEX22	NM_001195082 // TEX22 // testis expressed 22 // 14q32.33 // 647310 /// ENST00000451127	NM_001195082	-0.37155	-0.30248	0.24728	-0.14225	-1.10362	0.307221	0.747305	1
16789681	MTA1	NM_004689 // MTA1 // metastasis associated 1 // 14q32.3 // 9112 /// NM_001203258 // MTA	NM_004689	-0.14759	-0.13046	0.04042	-0.07921	-1.05644	0.491116	0.854993	1
16789721	LOC100128343	AF289611 // LOC100128343 // uncharacterized LOC100128343 // 14q32.33 // 100128343 /// X	AF289611	-0.56144	-0.50817	0.06062	-0.33633	-1.26254	0.272642	0.720748	1
16789723	CRIP2	ENST00000329146 // CRIP2 // cysteine-rich protein 2 // 14q32.3 // 1397 /// NM_001312 //	ENST00000329146	-0.03966	0.07945	0.2607	0.100163	1.07189	0.403508	0.811543	1
16789743	CRIP1	ENST00000330233 // CRIP1 // cysteine-rich protein 1 (intestinal) // 14q32.33 // 1396 //	ENST00000330233	-0.29396	-0.25284	0.25527	-0.0971767	-1.06968	0.437647	0.831581	1
16789754	CRIP1	ENST00000551180 // CRIP1 // cysteine-rich protein 1 (intestinal) // 14q32.33 // 1396	ENST00000551180	-0.14305	0.32935	-0.01486	0.0571467	1.04041	0.662215	0.919879	1
16789756	C14orf80	NM_001134875 // C14orf80 // chromosome 14 open reading frame 80 // 14q32.33 // 283643 /	NM_001134875	0.00675	-0.04962	-0.51307	-0.185313	-1.13706	0.245986	0.69147	1
16789777	TMEM121	NM_025268 // TMEM121 // transmembrane protein 121 // 14q32.33 // 80757 /// ENST00000392	NM_025268	0.17432	0.31168	-0.08941	0.132197	1.09596	0.29549	0.737861	1
16789782		---	---	-0.08976	0.18323	0.41396	0.169143	1.12439	0.222515	0.669465	1
16789785		---	---	-0.20778	0.28691	0.2942	0.124443	1.09009	0.400343	0.810451	1
16789790	KIAA0125	NR_026800 // KIAA0125 // KIAA0125 // 14q32.33 // 9834 /// BC016766 // KIAA0125 // KIAA0	NR_026800	0.17104	-0.12966	0.02482	0.0220667	1.01541	0.882098	0.974918	1
16789801		---	---	0.35444	0.73485	-0.30794	0.26045	1.19785	0.18457	0.622878	1
16789803	LINC00226	NR_033375 // LINC00226 // long intergenic non-protein coding RNA 226 // 14q32.33 // 338	NR_033375	0.20246	-0.23538	0.11997	0.0290167	1.02032	0.776299	0.952198	1
16789807	LINC00221	AK058096 // LINC00221 // long intergenic non-protein coding RNA 221 // --- // 338005	AK058096	-0.26294	-0.09511	0.26713	-0.0303067	-1.02123	0.785192	0.954563	1
16789818	RN5S389	ENST00000362610 // RN5S389 // RNA, 5S ribosomal 389 // --- // ---	ENST00000362610	0.2881	0.06309	0.30011	0.2171	1.16239	0.17734	0.61293	1
16789820		---	---	0.33964	0.2139	-0.46382	0.0299067	1.02095	0.865847	0.97183	1
16789823	LOC642426	NR_046104 // LOC642426 // uncharacterized LOC642426 // 14q11.1 // 642426 /// NR_046104	NR_046104	0.14986	-0.09406	0.15937	0.0717233	1.05097	0.523292	0.868312	1
16789827	LOC642426	NR_046104 // LOC642426 // uncharacterized LOC642426 // 14q11.1 // 642426 /// ENST000005	NR_046104	-0.09221	-0.42053	-0.03975	-0.184163	-1.13616	0.231782	0.678099	1
16789830		---	---	-0.74113	-0.19913	-0.06399	-0.33475	-1.26116	0.170191	0.602909	1
16789836		---	---	-0.18926	-0.17676	-0.34044	-0.235487	-1.1773	0.140786	0.555682	1
16789857		---	---	0.14787	0.1286	0.002	0.0928233	1.06646	0.582467	0.89134	1
16789859		---	---	-0.33261	-0.20321	-0.03908	-0.191633	-1.14206	0.153159	0.577687	1
16789861		---	---	-0.18101	0.10366	-0.18994	-0.0890967	-1.0637	0.400099	0.810332	1
16789869	POTEM	ENST00000551509 // POTEM // POTE ankyrin domain family, member M // 14q11.2 // 641455 /	ENST00000551509	0.00963	0.17027	-0.08238	0.0325067	1.02279	0.769888	0.950489	1
16789883		---	---	-0.07123	0.06161	0.35848	0.116287	1.08394	0.392029	0.805352	1
16789885		---	---	0.05451	0.0047	-0.04843	0.00359333	1.00249	0.978507	0.996425	1
16789888		---	---	-0.0124	0.15259	0.20327	0.114487	1.08259	0.29605	0.738388	1
16789891		---	---	0.02324	-0.02755	0.29046	0.0953833	1.06835	0.480349	0.849532	1
16789893	OR4K14	NM_001004712 // OR4K14 // olfactory receptor, family 4, subfamily K, member 14 // 14q11	NM_001004712	-0.08591	-0.27316	-0.18024	-0.17977	-1.1327	0.106198	0.491652	1
16789895	OR4K13	NM_001004714 // OR4K13 // olfactory receptor, family 4, subfamily K, member 13 // 14q11	NM_001004714	-0.07621	-0.0314	0.08143	-0.00872667	-1.00607	0.931057	0.987547	1
16789897	RN5S381	ENST00000516076 // RN5S381 // RNA, 5S ribosomal 381 // --- // ---	ENST00000516076	0.18624	0.58106	0.03622	0.26784	1.204	0.070598	0.40216	1
16789899	TTC5	ENST00000258821 // TTC5 // tetratricopeptide repeat domain 5 // 14q11.2 // 91875 /// NM	ENST00000258821	-0.62264	-0.43132	-0.36982	-0.474593	-1.38953	0.00488821	0.0749501	1
16789926	CCNB1IP1	NM_182852 // CCNB1IP1 // cyclin B1 interacting protein 1, E3 ubiquitin protein ligase /	NM_182852	-0.21966	0.09577	0.25275	0.0429533	1.03022	0.83576	0.965336	1
16789948		---	---	0.05366	0.01279	0.51604	0.194163	1.14406	0.478286	0.848077	1
16789951		---	---	0.297	0.3082	0.1882	0.264467	1.20119	0.139309	0.553605	1
16789953	SNORD126	NR_003693 // SNORD126 // small nucleolar RNA, C/D box 126 // 14q11.2 // 100113391	NR_003693	-0.28615	0.59044	-0.16777	0.0455067	1.03205	0.908981	0.981349	1
16789955	RPPH1	NR_002312 // RPPH1 // ribonuclease P RNA component H1 // 14q11.2 // 85495 /// ENST00000	NR_002312	-0.0367	-0.11413	0.07718	-0.02455	-1.01716	0.864429	0.97133	1
16789957		---	---	0.11089	0.16887	-0.03459	0.0817233	1.05828	0.38142	0.79812	1
16789960	TEP1	NM_007110 // TEP1 // telomerase-associated protein 1 // 14q11.2 // 7011 /// ENST0000026	NM_007110	-0.45297	-0.17168	-0.04435	-0.223	-1.16716	0.149106	0.570359	1
16790026	KLHL33	NM_001109997 // KLHL33 // kelch-like 33 (Drosophila) // 14q11.2 // 123103 /// ENST00000	NM_001109997	0.01186	0.17455	0.13618	0.10753	1.07738	0.454665	0.838488	1
16790032	OSGEP	ENST00000206542 // OSGEP // O-sialoglycoprotein endopeptidase // 14q11.2 // 55644 /// N	ENST00000206542	-0.58174	-0.43314	0.28147	-0.24447	-1.18466	0.311459	0.751076	1
17050328	DNAJB9	ENST00000249356 // DNAJB9 // DnaJ (Hsp40) homolog, subfamily B, member 9 // 7q31|14q24.	ENST00000249356	0.58656	0.80519	0.72929	0.707013	1.63242	0.000809465	0.0207804	1
16790078		---	---	-0.10842	0.50396	0.59513	0.330223	1.25721	0.110033	0.500471	1
16790081	RNASE9	ENST00000557068 // RNASE9 // ribonuclease, RNase A family, 9 (non-active) // 14q11.2 //	ENST00000557068	0.22786	0.1295	-0.14534	0.0706733	1.05021	0.55297	0.879759	1
16790090	RNASE11	ENST00000335950 // RNASE11 // ribonuclease, RNase A family, 11 (non-active) // 14q11.2	ENST00000335950	0.34729	0.02455	0.19535	0.189063	1.14002	0.0825451	0.43623	1
16790108	OR6S1	NM_001001968 // OR6S1 // olfactory receptor, family 6, subfamily S, member 1 // 14q11.2	NM_001001968	0.13723	0.01434	0.17257	0.108047	1.07777	0.354114	0.781891	1
16790110		---	---	0.36671	0.02768	0.2068	0.200397	1.14901	0.176299	0.611167	1
16790115	RNASE1	ENST00000397967 // RNASE1 // ribonuclease, RNase A family, 1 (pancreatic) // 14q11.2 //	ENST00000397967	-0.04541	0.27432	-0.06878	0.0533767	1.03769	0.651949	0.917141	1
16790124		---	---	-0.13782	0.0981	0.2814	0.08056	1.05743	0.571258	0.88668	1
16790127	LOC100507513	ENST00000555481 // LOC100507513 // uncharacterized LOC100507513 // --- // 100507513	ENST00000555481	-0.4687	-0.04773	-0.21396	-0.243463	-1.18383	0.0676524	0.393061	1
16790132		---	---	-0.23804	-0.62465	0.1071	-0.251863	-1.19074	0.202361	0.645121	1
16790135		---	---	0.14613	0.01901	0.34997	0.171703	1.12639	0.257118	0.703732	1
16790138		---	---	0.0612	0.31253	-0.26555	0.03606	1.02531	0.759302	0.948391	1
16790143	NDRG2	ENST00000556147 // NDRG2 // NDRG family member 2 // 14q11.2 // 57447 /// ENST0000035079	ENST00000556147	0.11544	0.08143	0.15063	0.115833	1.0836	0.340564	0.771703	1
16790195	RNASE13	NM_001012264 // RNASE13 // ribonuclease, RNase A family, 13 (non-active) // 14q11.1 //	NM_001012264	0.18595	0.29187	0.02035	0.166057	1.12199	0.174235	0.6084	1
16790199		---	---	-0.02597	-0.2476	-0.16217	-0.145247	-1.10592	0.216417	0.662202	1
16790202	ZNF219	NM_001101672 // ZNF219 // zinc finger protein 219 // 14q11 // 51222 /// ENST00000421093	NM_001101672	-0.00874	-0.1778	-0.26755	-0.151363	-1.11062	0.286463	0.731618	1
16790223		---	---	0.44396	-0.11798	0.07497	0.13365	1.09707	0.496795	0.858064	1
16790225	OR5AU1	ENST00000304418 // OR5AU1 // olfactory receptor, family 5, subfamily AU, member 1 // 14	ENST00000304418	-0.29269	-0.00473	-0.08955	-0.12899	-1.09353	0.435376	0.829781	1
16735545	NRIP3	NM_020645 // NRIP3 // nuclear receptor interacting protein 3 // 11p15.3 // 56675 /// EN	NM_020645	0.61622	0.73093	0.77237	0.706507	1.63185	1.80858e-05	0.00138465	0.770761
16790233	HNRNPC	NM_031314 // HNRNPC // heterogeneous nuclear ribonucleoprotein C (C1/C2) // 14q11.2 //	NM_031314	0.29193	0.52985	0.48972	0.437167	1.35394	0.196501	0.637006	1
16790267	SUPT16H	NM_007192 // SUPT16H // suppressor of Ty 16 homolog (S. cerevisiae) // 14q11.2 // 11198	NM_007192	-0.1057	-0.12765	-0.09551	-0.10962	-1.07894	0.441247	0.833423	1
16790307	CHD8	ENST00000557364 // CHD8 // chromodomain helicase DNA binding protein 8 // 14q11.2 // 57	ENST00000557364	-0.11488	-0.17862	-0.10538	-0.13296	-1.09654	0.146664	0.56625	1
16790360	SNORD9	NR_003029 // SNORD9 // small nucleolar RNA, C/D box 9 // 14q11.2 // 692053	NR_003029	0.30506	1.53361	-0.41548	0.474397	1.38934	0.241387	0.686858	1
16790362	SNORD8	NR_002916 // SNORD8 // small nucleolar RNA, C/D box 8 // 14q11.2 // 319103	NR_002916	0.2507	0.3947	0.1155	0.253633	1.19221	0.158396	0.585158	1
16663284	CCDC30	ENST00000462063 // CCDC30 // coiled-coil domain containing 30 // 1p34.2 // 728621	ENST00000462063	1.48502	0.36677	0.26484	0.705543	1.63076	0.0136263	0.150945	1
16790381	METTL3	ENST00000298717 // METTL3 // methyltransferase like 3 // 14q11.1 // 56339 /// NM_019852	ENST00000298717	0.07611	0.2654	0.51779	0.286433	1.21962	0.169757	0.602395	1
16790413	SALL2	NM_005407 // SALL2 // sal-like 2 (Drosophila) // 14q11.1-q12 // 6297 /// ENST0000032743	NM_005407	0.12928	0.30812	-0.04018	0.132407	1.09612	0.228142	0.674592	1
16790431	OR10G3	NM_001005465 // OR10G3 // olfactory receptor, family 10, subfamily G, member 3 // 14q11	NM_001005465	0.03696	-0.22525	-0.07026	-0.0861833	-1.06156	0.477482	0.847941	1
16790433	OR10G2	ENST00000542433 // OR10G2 // olfactory receptor, family 10, subfamily G, member 2 // 14	ENST00000542433	-0.03562	-0.14239	-0.28929	-0.155767	-1.11401	0.310702	0.750692	1
16790437		---	---	0.05569	-0.05711	-0.2668	-0.0894067	-1.06393	0.559156	0.882065	1
16790440		---	---	-0.52258	0.02435	-0.20484	-0.234357	-1.17638	0.0662685	0.388893	1
16790456	TRDV3	ENST00000535880 // TRDV3 // T cell receptor delta variable 3 // --- // ---	ENST00000535880	0.17147	-0.2104	-0.19951	-0.07948	-1.05664	0.528094	0.870367	1
16790460		---	---	-0.06653	-0.37322	-0.06355	-0.167767	-1.12332	0.299618	0.741527	1
16790464	DAD1	NM_001344 // DAD1 // defender against cell death 1 // 14q11.2 // 1603 /// ENST000002504	NM_001344	-0.4475	0.074	0.1049	-0.0895333	-1.06403	0.516126	0.866588	1
16790475		---	---	-0.06865	0.19136	-0.10138	0.00711	1.00494	0.944967	0.989804	1
16790480	OR6J1	ENST00000540461 // OR6J1 // olfactory receptor, family 6, subfamily J, member 1 // ---	ENST00000540461	0.28411	0.24304	-0.01707	0.170027	1.12508	0.280392	0.728084	1
16790482		---	---	-0.06539	0.35459	-0.28559	0.00120333	1.00083	0.994167	0.99896	1
16790491		---	---	-0.03735	-0.10044	-0.06489	-0.06756	-1.04794	0.592991	0.89501	1
16790493	SLC7A7	NR_040448 // SLC7A7 // solute carrier family 7 (amino acid transporter light chain, y+L	NR_040448	-0.19501	0.21975	-0.18733	-0.0541967	-1.03828	0.685751	0.927641	1
16790527		---	---	-0.07536	0.27975	0.29212	0.165503	1.12156	0.268655	0.715994	1
16790529	RBM23	NM_001077351 // RBM23 // RNA binding motif protein 23 // 14q11.2 // 55147 /// ENST00000	NM_001077351	-0.22864	-0.40534	0.21976	-0.138073	-1.10043	0.38713	0.802784	1
16790556	PRMT5	ENST00000324366 // PRMT5 // protein arginine methyltransferase 5 // 14q11.2 // 10419 //	ENST00000324366	-0.39278	-0.34199	-0.10775	-0.28084	-1.2149	0.0427492	0.304656	1
16790592	HAUS4	NM_001166269 // HAUS4 // HAUS augmin-like complex, subunit 4 // 14q11.2 // 54930 /// NM	NM_001166269	-0.5586	-0.40434	-0.00128	-0.321407	-1.24955	0.097161	0.471554	1
17005894	ZSCAN12P1	NR_024063 // ZSCAN12P1 // zinc finger and SCAN domain containing 12 pseudogene 1 // 6p2	NR_024063	0.87556	0.4563	0.78337	0.705077	1.63023	0.000729389	0.019334	1
16790636	C14orf93	ENST00000299088 // C14orf93 // chromosome 14 open reading frame 93 // 14q11.2 // 60686	ENST00000299088	0.03668	-0.01379	0.15241	0.0584333	1.04133	0.618701	0.905188	1
16790659	PSMB5	NM_001144932 // PSMB5 // proteasome (prosome, macropain) subunit, beta type, 5 // 14q11	NM_001144932	-0.11525	-0.06761	-0.10193	-0.09493	-1.06801	0.340428	0.771703	1
16790671		---	---	-0.04432	0.26836	0.1721	0.132047	1.09585	0.334428	0.768751	1
16790673	CDH24	NM_022478 // CDH24 // cadherin 24, type 2 // 14q11.2 // 64403 /// ENST00000397359 // CD	NM_022478	0.13917	-0.02546	0.12546	0.0797233	1.05682	0.443879	0.833999	1
16790693	ACIN1	NM_014977 // ACIN1 // apoptotic chromatin condensation inducer 1 // 14q11.2 // 22985 //	NM_014977	-0.47713	-0.62808	-0.29047	-0.465227	-1.38053	0.00473202	0.0733412	1
16790729	LOC100128908	BC153822 // LOC100128908 // uncharacterized LOC100128908 // 14q11.2 // 100128908	BC153822	0.15254	-0.21512	0.07303	0.00348333	1.00242	0.979287	0.996425	1
16805776	PCSK6	BC043562 // PCSK6 // proprotein convertase subtilisin/kexin type 6 // 15q26.3 // 5046	BC043562	0.6549	0.6281	0.82862	0.703873	1.62887	7.49915e-06	0.000727671	0.320484
16790744	SLC7A8	NM_012244 // SLC7A8 // solute carrier family 7 (amino acid transporter light chain, L s	NM_012244	-0.09144	0.04311	-0.31195	-0.120093	-1.08681	0.371491	0.791961	1
16790772		---	---	0.17173	0.17749	0.44092	0.26338	1.20029	0.0737661	0.4127	1
16790774		---	---	0.25672	-0.52225	-0.19673	-0.154087	-1.11272	0.261831	0.708647	1
16790776	HOMEZ	NM_020834 // HOMEZ // homeobox and leucine zipper encoding // 14q11.2 // 57594 /// ENST	NM_020834	0.39293	0.289	0.10729	0.263073	1.20003	0.0327456	0.260534	1
16790784	PPP1R3E	NR_026862 // PPP1R3E // protein phosphatase 1, regulatory subunit 3E // 14q11.2 // 9067	NR_026862	-0.3274	-0.25273	-0.19394	-0.258023	-1.19584	0.181021	0.617399	1
16790803	SLC22A17	ENST00000397267 // SLC22A17 // solute carrier family 22, member 17 // 14q11.2 // 51310	ENST00000397267	0.1231	0.28971	-0.15642	0.0854633	1.06103	0.502425	0.860652	1
16790823	EFS	NM_005864 // EFS // embryonal Fyn-associated substrate // 14q11.2-q12 // 10278 /// ENST	NM_005864	0.32263	-0.38304	-0.10852	-0.05631	-1.0398	0.665428	0.921002	1
16790832	MYH6	NM_002471 // MYH6 // myosin, heavy chain 6, cardiac muscle, alpha // 14q12 // 4624 ///	NM_002471	-0.26023	0.24786	-0.10607	-0.03948	-1.02774	0.775252	0.952184	1
16790873	MIR208A	NR_029595 // MIR208A // microRNA 208a // 14q11.2 // 406990	NR_029595	0.28012	0.07259	0.04045	0.131053	1.09509	0.301826	0.743354	1
16790875	MYH7	NM_000257 // MYH7 // myosin, heavy chain 7, cardiac muscle, beta // 14q12 // 4625 /// E	NM_000257	0.19161	0.07136	0.04401	0.102327	1.0735	0.372618	0.792646	1
16790917	MIR208B	NR_030624 // MIR208B // microRNA 208b // 14q11.2 // 100126336	NR_030624	0.16043	-0.04286	-0.14419	-0.00887333	-1.00617	0.952166	0.991573	1
16790919	ZFHX2	NM_033400 // ZFHX2 // zinc finger homeobox 2 // 14q11.2 // 85446 /// ENST00000419474 //	NM_033400	0.38885	0.33605	-0.09624	0.209553	1.15633	0.112068	0.503875	1
16790943	AP1G2	ENST00000308724 // AP1G2 // adaptor-related protein complex 1, gamma 2 subunit // 14q11	ENST00000308724	-0.19439	-0.27691	-0.10783	-0.193043	-1.14317	0.323241	0.760578	1
16790992	JPH4	NM_032452 // JPH4 // junctophilin 4 // 14q11 // 84502 /// ENST00000397118 // JPH4 // ju	NM_032452	-0.11144	0.0735	0.28205	0.08137	1.05802	0.499306	0.859196	1
16791005		---	---	0.1528	-0.23873	-0.01345	-0.0331267	-1.02323	0.766483	0.949768	1
16791016		---	---	0.05935	-0.27589	0.00473	-0.0706033	-1.05016	0.591951	0.894526	1
16791019	LINC00596	ENST00000559615 // LINC00596 // long intergenic non-protein coding RNA 596 // 14q11.2 /	ENST00000559615	-0.00594	-0.09372	-0.00663	-0.03543	-1.02486	0.72514	0.939694	1
16791023	DHRS4-AS1	NR_023921 // DHRS4-AS1 // DHRS4 antisense RNA 1 (non-protein coding) // 14q11.2 // 5544	NR_023921	0.90046	0.46936	0.2447	0.538173	1.45213	0.00354571	0.0605357	1
16791033	NRL	ENST00000561028 // NRL // neural retina leucine zipper // 14q11.1-q11.2 // 4901 /// ENS	ENST00000561028	0.05318	0.19398	0.23488	0.16068	1.11781	0.154112	0.578878	1
16791044	EMC9	ENST00000419198 // EMC9 // ER membrane protein complex subunit 9 // 14q11.2 // 51016 //	ENST00000419198	-0.29978	-0.27933	0.03962	-0.17983	-1.13275	0.183827	0.621393	1
16791059	PSME2	NM_002818 // PSME2 // proteasome (prosome, macropain) activator subunit 2 (PA28 beta) /	NM_002818	-0.0095	0.25799	0.29554	0.181343	1.13394	0.302274	0.743516	1
16791086	IPO4	NR_051979 // IPO4 // importin 4 // 14q12 // 79711 /// NM_024658 // IPO4 // importin 4 /	NR_051979	0.42982	0.07533	0.31262	0.27259	1.20797	0.0560295	0.355683	1
16791131		---	---	0.34399	-0.06741	-0.01343	0.0877167	1.06269	0.569709	0.886073	1
16791135	TM9SF1	NM_001014842 // TM9SF1 // transmembrane 9 superfamily member 1 // 14q11.2 // 10548 ///	NM_001014842	-0.46533	-0.32086	-0.39048	-0.392223	-1.31241	0.00507887	0.077084	1
16791153	CHMP4A	NM_014169 // CHMP4A // charged multivesicular body protein 4A // 14q12 // 29082 /// ENS	NM_014169	0.11897	0.03667	-0.26053	-0.0349633	-1.02453	0.829731	0.963962	1
16791167	MDP1	NM_001199822 // MDP1 // magnesium-dependent phosphatase 1 // 14q12 // 145553 /// NM_138	NM_001199822	0.16063	0.37717	0.44007	0.325957	1.2535	0.0255477	0.224996	1
16791197	TINF2	NM_012461 // TINF2 // TERF1 (TRF1)-interacting nuclear factor 2 // 14q12 // 26277 /// E	NM_012461	0.3366	0.38476	0.23411	0.31849	1.24702	0.0142762	0.155158	1
16791219	TGM1	NM_000359 // TGM1 // transglutaminase 1 (K polypeptide epidermal type I, protein-glutam	NM_000359	0.10292	-0.12496	-0.27066	-0.0975667	-1.06997	0.326866	0.763087	1
16791244	RABGGTA	NM_004581 // RABGGTA // Rab geranylgeranyltransferase, alpha subunit // 14q11.2 // 5875	NM_004581	-0.12053	0.00848	-0.12964	-0.0805633	-1.05743	0.562019	0.883166	1
16791280	DHRS1	NM_138452 // DHRS1 // dehydrogenase/reductase (SDR family) member 1 // 14q12 // 115817	NM_138452	0.3551	0.34304	0.81636	0.504833	1.41896	0.00639434	0.0900158	1
16791300	CIDEB	ENST00000541830 // CIDEB // cell death-inducing DFFA-like effector b // 14q12 // 27141	ENST00000541830	-0.47697	-0.51263	0.2255	-0.2547	-1.19309	0.201142	0.643537	1
16791319	ADCY4	NM_001198568 // ADCY4 // adenylate cyclase 4 // 14q12 // 196883 /// NM_001198592 // ADC	NM_001198568	-0.01795	0.11852	0.15918	0.0865833	1.06185	0.391346	0.805263	1
16791371	RIPK3	NM_006871 // RIPK3 // receptor-interacting serine-threonine kinase 3 // 14q11.2 // 1103	NM_006871	-0.06142	0.0169	0.11352	0.023	1.01607	0.829671	0.963962	1
16791391		---	---	-0.25357	-0.01318	-0.68408	-0.316943	-1.24569	0.109506	0.499098	1
16791393	CBLN3	NM_001039771 // CBLN3 // cerebellin 3 precursor // 14q12 // 643866 /// ENST00000267406	NM_001039771	0.03106	0.11478	0.1317	0.0925133	1.06623	0.4308	0.827695	1
16791401	SDR39U1	NM_020195 // SDR39U1 // short chain dehydrogenase/reductase family 39U, member 1 // 14q	NM_020195	-0.40934	-0.67951	-0.48071	-0.523187	-1.43713	0.0360192	0.275742	1
16791419	CMA1	ENST00000250378 // CMA1 // chymase 1, mast cell // 14q11.2 // 1215 /// NM_001836 // CMA	ENST00000250378	0.05338	-0.39767	0.02529	-0.106333	-1.07649	0.487918	0.853884	1
16791427	CTSG	NM_001911 // CTSG // cathepsin G // 14q11.2 // 1511 /// ENST00000216336 // CTSG // cath	NM_001911	-0.40512	-0.13222	0.25704	-0.0934333	-1.06691	0.576224	0.888666	1
16791436	GZMH	ENST00000216338 // GZMH // granzyme H (cathepsin G-like 2, protein h-CCPX) // 14q11.2 /	ENST00000216338	0.24018	-0.11693	-0.1689	-0.0152167	-1.0106	0.896997	0.978615	1
16791444	GZMB	ENST00000216341 // GZMB // granzyme B (granzyme 2, cytotoxic T-lymphocyte-associated se	ENST00000216341	-0.10969	-0.04846	0.03151	-0.0422133	-1.02969	0.689356	0.928539	1
16791455	STXBP6	ENST00000396700 // STXBP6 // syntaxin binding protein 6 (amisyn) // 14q12 // 29091 ///	ENST00000396700	0.32428	0.09581	-0.02273	0.132453	1.09616	0.271011	0.718896	1
16791472		---	---	-0.18445	-0.20971	0.19082	-0.06778	-1.0481	0.577657	0.889529	1
16791479		---	---	0.12935	-0.9497	-0.27114	-0.36383	-1.28684	0.101878	0.483047	1
16791481		---	---	-0.13756	-0.00206	0.07696	-0.0208867	-1.01458	0.880239	0.974742	1
16791487		---	---	0.31979	0.37322	-0.18731	0.168567	1.12394	0.459717	0.840316	1
16791489		---	---	0.2139	0.26458	0.04457	0.17435	1.12846	0.12773	0.532727	1
16791494	NOVA1	NM_006491 // NOVA1 // neuro-oncological ventral antigen 1 // 14q // 4857 /// ENST000003	NM_006491	-0.16404	0.0389	-0.01406	-0.0464	-1.03268	0.738114	0.943258	1
16791516		---	---	0.28115	-0.20072	-0.22921	-0.0495933	-1.03497	0.677502	0.924372	1
16791521		---	---	-0.06763	-0.28916	-0.15752	-0.171437	-1.12618	0.101743	0.482618	1
16791525		---	---	-0.17428	-0.15358	0.07724	-0.08354	-1.05961	0.496457	0.857883	1
16791527	LOC728755	ENST00000554904 // LOC728755 // uncharacterized LOC728755 // 14q12 // 728755 /// ENST00	ENST00000554904	-0.10681	0.07061	-0.19934	-0.0785133	-1.05593	0.610441	0.902725	1
16791531		---	---	0.32978	-0.10978	0.21426	0.144753	1.10554	0.257039	0.703711	1
16791535		---	---	-0.31001	0.07989	-0.20285	-0.144323	-1.10521	0.24307	0.689088	1
16791542		---	---	0.11172	-0.14156	0.2993	0.08982	1.06424	0.518911	0.867198	1
16791545		---	---	0.02593	0.28579	-0.09944	0.07076	1.05027	0.532845	0.872417	1
16791553		---	---	0.36052	0.18481	0.80449	0.44994	1.36598	0.00929352	0.116711	1
16791555	LOC100506004	ENST00000552028 // LOC100506004 // uncharacterized LOC100506004 // --- // 100506004 ///	ENST00000552028	-0.15421	-0.10683	0.08387	-0.0590567	-1.04178	0.718855	0.937118	1
16791559		---	---	-0.02247	-0.08812	0.36563	0.0850133	1.0607	0.613796	0.904089	1
16791561		---	---	0.17846	-0.03804	0.11375	0.0847233	1.06048	0.553303	0.879901	1
16791566		---	---	0.00268	0.04295	-0.02869	0.00564667	1.00392	0.967029	0.994362	1
16791580	PRKD1	NM_002742 // PRKD1 // protein kinase D1 // 14q11 // 5587 /// ENST00000331968 // PRKD1 /	NM_002742	-0.04068	0.14852	-0.00432	0.0345067	1.02421	0.738296	0.943272	1
16791611		---	---	0.25111	0.18743	-0.17832	0.08674	1.06197	0.476924	0.84764	1
16791620		---	---	-0.07616	0.10902	0.34549	0.126117	1.09135	0.290393	0.733989	1
16791630		---	---	-0.01571	-0.06111	-0.10718	-0.0613333	-1.04343	0.664114	0.920723	1
17103974	RIBC1	NM_001031745 // RIBC1 // RIB43A domain with coiled-coils 1 // Xp11.22 // 158787 /// ENS	NM_001031745	0.86596	0.76869	0.47674	0.703797	1.62879	4.86967e-05	0.00277039	1
16791642	STRN3	NM_001083893 // STRN3 // striatin, calmodulin binding protein 3 // 14q13-q21 // 29966 /	NM_001083893	-0.29493	-0.29437	-0.63498	-0.408093	-1.32693	0.00493988	0.0754792	1
16791667	MIR624	NR_030354 // MIR624 // microRNA 624 // 14q12 // 693209	NR_030354	0.02204	0.22183	-0.173	0.0236233	1.01651	0.889307	0.976783	1
16791669	HECTD1	NM_015382 // HECTD1 // HECT domain containing E3 ubiquitin protein ligase 1 // 14q12 //	NM_015382	-0.49593	-0.07221	-0.48125	-0.349797	-1.27438	0.0246189	0.220362	1
16791734	HEATR5A	NM_015473 // HEATR5A // HEAT repeat containing 5A // 14q12 // 25938 /// ENST00000543095	NM_015473	-0.21475	-0.3034	-0.47096	-0.329703	-1.25675	0.0101512	0.124632	1
16791781	C14orf126	ENST00000310850 // C14orf126 // chromosome 14 open reading frame 126 // 14q12 // 112487	ENST00000310850	0.13713	0.01558	-0.16132	-0.00287	-1.00199	0.980171	0.996454	1
16791793	GPR33	NM_001197184 // GPR33 // G protein-coupled receptor 33 (gene/pseudogene) // 14q12 // 28	NM_001197184	-0.12566	-0.12562	-0.11548	-0.122253	-1.08843	0.1913	0.630803	1
16791796		---	---	-0.02372	0.15773	-0.10207	0.0106467	1.00741	0.939892	0.988902	1
16791800		---	---	-0.1031	0.11805	-0.22288	-0.06931	-1.04921	0.575923	0.888431	1
16791803		---	---	-0.01838	-0.11603	-0.09029	-0.0749	-1.05329	0.649227	0.916182	1
16791805		---	---	0.37624	-0.11966	0.62767	0.29475	1.22667	0.141654	0.556861	1
16791807		---	---	-0.05966	-0.0583	0.25966	0.0472333	1.03328	0.633761	0.910351	1
16791810	ARHGAP5-AS1	NR_027263 // ARHGAP5-AS1 // ARHGAP5 antisense RNA 1 (non-protein coding) // 14q12 // 84	NR_027263	-0.36456	0.17761	0.05613	-0.0436067	-1.03069	0.691091	0.9288	1
16791812		---	---	0.16437	0.06155	-0.15631	0.0232033	1.01621	0.840599	0.966585	1
16791815		---	---	0.07811	-0.21178	0.08109	-0.0175267	-1.01222	0.88157	0.974791	1
16791821	EGLN3	NM_022073 // EGLN3 // egl nine homolog 3 (C. elegans) // 14q13.1 // 112399 /// ENST0000	NM_022073	-0.01536	-0.07639	0.14181	0.0166867	1.01163	0.879676	0.974544	1
16791849	SPTSSA	NM_138288 // SPTSSA // serine palmitoyltransferase, small subunit A // 14q13.1 // 17154	NM_138288	-0.49111	-0.2575	-0.09031	-0.27964	-1.21389	0.0649976	0.385416	1
16791854	EAPP	NM_018453 // EAPP // E2F-associated phosphoprotein // 14q13.1 // 55837 /// ENST00000250	NM_018453	0.13393	0.35289	-0.1027	0.12804	1.09281	0.433714	0.828479	1
16819181	OGFOD1	NM_018233 // OGFOD1 // 2-oxoglutarate and iron-dependent oxygenase domain containing 1	NM_018233	0.66063	0.91471	0.5348	0.70338	1.62832	1.2049e-05	0.00101221	0.514093
16800484		---	---	-0.04867	0.90725	1.24902	0.702533	1.62736	0.00268943	0.0499053	1
16791873	SNX6	ENST00000396526 // SNX6 // sorting nexin 6 // 14q13.1 // 58533 /// NM_021249 // SNX6 //	ENST00000396526	-0.27763	0.35693	-0.17523	-0.0319767	-1.02241	0.796324	0.957974	1
16791898	CFL2	NM_021914 // CFL2 // cofilin 2 (muscle) // 14q12 // 1073 /// NM_001243645 // CFL2 // co	NM_021914	-0.12284	0.10211	-0.55175	-0.190827	-1.14142	0.1987	0.640197	1
16791909	BAZ1A	NM_013448 // BAZ1A // bromodomain adjacent to zinc finger domain, 1A // 14q13.2 // 1117	NM_013448	-0.00441	0.45083	0.33471	0.260377	1.19779	0.0765612	0.42076	1
16791949	LOC100506157	ENST00000556355 // LOC100506157 // uncharacterized LOC100506157 // --- // 100506157 ///	ENST00000556355	0.16702	0.02049	0.06982	0.0857767	1.06126	0.720208	0.937976	1
16791960		---	---	0.63001	0.55679	-0.40966	0.259047	1.19669	0.283008	0.730219	1
16879946		---	---	0.85342	0.66201	0.59166	0.702363	1.62717	0.000259713	0.0091026	1
16791988		---	---	-0.14528	0.2501	-0.16786	-0.0210133	-1.01467	0.909032	0.981349	1
16669708	NOTCH2NL	NM_203458 // NOTCH2NL // notch 2 N-terminal like // 1q21.2 // 388677 /// ENST0000036934	NM_203458	0.76743	0.86743	0.47156	0.70214	1.62692	0.0146673	0.157625	1
16792007		---	---	0.09536	0.42585	0.03883	0.18668	1.13814	0.235102	0.681078	1
16792010	RALGAPA1	NM_014990 // RALGAPA1 // Ral GTPase activating protein, alpha subunit 1 (catalytic) //	NM_014990	-0.19663	0.09885	-0.25686	-0.118213	-1.08539	0.339612	0.771343	1
16792068		---	---	-0.37319	-0.03656	0.19637	-0.0711267	-1.05054	0.751009	0.946212	1
16792070		---	---	0.46679	0.41818	0.04332	0.30943	1.23922	0.0749127	0.416096	1
16792073		---	---	0.00717	0.02655	0.34654	0.126753	1.09183	0.355922	0.782682	1
16792076		---	---	-0.21265	-0.45496	0.21335	-0.15142	-1.11066	0.327505	0.763685	1
16792079		---	---	-0.20719	0.1906	-0.01493	-0.0105067	-1.00731	0.940388	0.988966	1
16792083	PTCSC3	NR_049735 // PTCSC3 // papillary thyroid carcinoma susceptibility candidate 3 (non-prot	NR_049735	-0.03827	0.0363	0.15285	0.0502933	1.03548	0.693846	0.929692	1
16792094		---	---	0.09106	0.11275	-0.22661	-0.0076	-1.00528	0.973481	0.995254	1
16792096		---	---	0.59981	0.01793	-0.0396	0.192713	1.14291	0.137048	0.549006	1
16792098		---	---	-0.10882	0.02269	0.33964	0.0845033	1.06032	0.560542	0.882625	1
16792101	MBIP	NM_016586 // MBIP // MAP3K12 binding inhibitory protein 1 // 14q13.3 // 51562 /// NM_00	NM_016586	-0.09435	-0.30391	0.01881	-0.126483	-1.09163	0.303835	0.744163	1
16792118	SFTA3	ENST00000518529 // SFTA3 // surfactant associated 3 // 14q13.3 // 253970 /// NM_0011013	ENST00000518529	0.14849	0.36235	-0.0316	0.159747	1.11709	0.180184	0.616672	1
16792135	NKX2-1	NM_003317 // NKX2-1 // NK2 homeobox 1 // 14q13 // 7080 /// ENST00000498187 // NKX2-1 //	NM_003317	-0.02271	-0.01925	0.09816	0.0187333	1.01307	0.874286	0.973321	1
16792144	NKX2-8	ENST00000258829 // NKX2-8 // NK2 homeobox 8 // 14q13.3 // 26257 /// NM_014360 // NKX2-8	ENST00000258829	0.10644	0.15607	0.01477	0.0924267	1.06616	0.365742	0.788612	1
16792149		---	---	-0.00856	-0.08836	-0.2788	-0.12524	-1.09069	0.390039	0.804984	1
16792151		---	---	-0.10341	0.20446	-0.17847	-0.0258067	-1.01805	0.848993	0.968315	1
16792154	SLC25A21	NM_030631 // SLC25A21 // solute carrier family 25 (mitochondrial oxoadipate carrier), m	NM_030631	0.08908	0.13406	-0.31048	-0.0291133	-1.02038	0.791769	0.956348	1
16792171	MIR4503	NR_039725 // MIR4503 // microRNA 4503 // --- // 100616280	NR_039725	0.28009	-0.5493	-0.28595	-0.185053	-1.13686	0.419783	0.821963	1
16792173		---	---	-0.15856	-0.38369	0.19673	-0.115173	-1.08311	0.562076	0.883166	1
16792175		---	---	0.08988	-0.15314	-0.13876	-0.06734	-1.04778	0.623347	0.906513	1
16792177		---	---	0.09679	-0.15909	-0.08263	-0.04831	-1.03405	0.720915	0.938338	1
16792181	FOXA1	NM_004496 // FOXA1 // forkhead box A1 // 14q12-q13 // 3169 /// ENST00000250448 // FOXA1	NM_004496	0.04626	0.10501	0.14787	0.0997133	1.07156	0.290232	0.733989	1
16792191		---	---	0.14144	-0.02847	0.27389	0.128953	1.0935	0.423636	0.824421	1
16792194		---	---	0.23762	0.2972	-0.18938	0.115147	1.08309	0.336665	0.770216	1
16792196	LINC00517	AK125955 // LINC00517 // long intergenic non-protein coding RNA 517 // 14q21.1 // 40020	AK125955	0.08711	0.31985	-0.31149	0.0318233	1.0223	0.804313	0.959233	1
16792200		---	---	-0.20481	0.17594	0.01938	-0.00316333	-1.0022	0.976876	0.995973	1
16792203		---	---	-0.06984	-0.03192	0.42953	0.109257	1.07867	0.378222	0.796433	1
16792211	CLEC14A	NM_175060 // CLEC14A // C-type lectin domain family 14, member A // 14q21.1 // 161198 /	NM_175060	0.02655	-0.11069	0.28767	0.0678433	1.04815	0.565468	0.884844	1
16792215	LOC283547	NR_039982 // LOC283547 // uncharacterized LOC283547 // 14q21.1 // 283547 /// AK125018 /	NR_039982	0.20063	-0.03662	-0.28511	-0.0403667	-1.02838	0.755976	0.947408	1
16792226	SEC23A	ENST00000307712 // SEC23A // Sec23 homolog A (S. cerevisiae) // 14q21.1 // 10484 /// NM	ENST00000307712	-0.28221	-0.09391	-0.07729	-0.151137	-1.11044	0.192068	0.632126	1
16792268	TRAPPC6B	NM_001079537 // TRAPPC6B // trafficking protein particle complex 6B // 14q21.1 // 12255	NM_001079537	0.45909	0.79037	0.23973	0.496397	1.41069	0.0157104	0.16502	1
16838336	AFMID	NM_001145526 // AFMID // arylformamidase // 17q25.3 // 125061 /// NM_001010982 // AFMID	NM_001145526	0.57901	0.69376	0.83073	0.701167	1.62582	0.000132987	0.00556973	1
16792281	LOC100288846	NR_038935 // LOC100288846 // uncharacterized LOC100288846 // 14q21.1 // 100288846	NR_038935	0.14646	0.16286	0.24966	0.186327	1.13786	0.116573	0.510563	1
16792285		---	---	-0.0809	-0.02333	-0.33171	-0.145313	-1.10597	0.684564	0.927007	1
16792287	FBXO33	NM_203301 // FBXO33 // F-box protein 33 // 14q21.1 // 254170 /// ENST00000298097 // FBX	NM_203301	-0.03865	-0.51906	-0.37373	-0.31048	-1.24012	0.0448685	0.313346	1
16792298		---	---	0.16359	-0.06142	-0.19592	-0.03125	-1.0219	0.774648	0.951974	1
16792300		---	---	0.12488	0.24355	0.09087	0.1531	1.11196	0.121833	0.521422	1
16792303		---	---	0.08178	-0.17626	-0.22725	-0.107243	-1.07717	0.36255	0.786599	1
16792305		---	---	0.17706	0.16661	-0.14071	0.0676533	1.04801	0.55757	0.881439	1
16792308		---	---	0.05896	0.28747	-0.00981	0.112207	1.08088	0.363849	0.787192	1
16792312		---	---	0.15578	-0.06725	-0.21728	-0.0429167	-1.03019	0.766631	0.94982	1
16792317		---	---	0.16808	-0.07633	0.44525	0.179	1.1321	0.162909	0.592221	1
16792323	FSCB	NM_032135 // FSCB // fibrous sheath CABYR binding protein // 14q21.2 // 84075 /// ENST0	NM_032135	0.08305	-0.03611	0.29179	0.11291	1.08141	0.467662	0.843634	1
16792331		---	---	0.03168	0.17581	0.54534	0.250943	1.18998	0.0833951	0.438718	1
16792333		---	---	0.27055	-0.20595	0.27452	0.11304	1.0815	0.452733	0.837413	1
16792340		---	---	0.09179	0.44937	0.38452	0.30856	1.23847	0.0124636	0.141962	1
16792343		---	---	0.30753	0.46119	0.23204	0.333587	1.26014	0.0038589	0.0641368	1
16882950	LOC285033	NR_046322 // LOC285033 // uncharacterized LOC285033 // 2q11.2 // 285033 /// ENST0000043	NR_046322	0.59882	1.08451	0.4179	0.70041	1.62497	0.000207285	0.00770272	1
16792361		---	---	-0.0548	0.02917	-0.06904	-0.0315567	-1.02211	0.874642	0.973321	1
16792364		---	---	0.14979	0.31869	-0.08478	0.1279	1.0927	0.271655	0.719542	1
16792369	FKBP3	NM_002013 // FKBP3 // FK506 binding protein 3, 25kDa // 14q21.2 // 2287 /// BC016288 //	NM_002013	0.31741	0.30143	0.47433	0.36439	1.28734	0.00227224	0.0443359	1
17049162	MBLAC1	NM_203397 // MBLAC1 // metallo-beta-lactamase domain containing 1 // 7q22.1 // 255374 /	NM_203397	1.046	0.63981	0.41516	0.700323	1.62487	0.000795461	0.020523	1
16792407		---	---	-0.43732	0.11844	-0.84332	-0.3874	-1.30803	0.138621	0.552281	1
16792409		---	---	0.20908	0.21364	-0.06291	0.119937	1.08669	0.294229	0.736914	1
16792416	RPL10L	NM_080746 // RPL10L // ribosomal protein L10-like // 14q21.2 // 140801 /// ENST00000298	NM_080746	-0.0196	0.2219	-0.0098	0.0641667	1.04548	0.518021	0.867049	1
16792420	MDGA2	NM_001113498 // MDGA2 // MAM domain containing glycosylphosphatidylinositol anchor 2 //	NM_001113498	-0.21672	-0.13913	0.1081	-0.0825833	-1.05891	0.429777	0.827306	1
16767837	CSRP2	ENST00000311083 // CSRP2 // cysteine and glycine-rich protein 2 // 12q21.1 // 1466 ///	ENST00000311083	0.69941	1.17066	0.23009	0.700053	1.62456	0.00830243	0.107754	1
16792456	LOC100506433	NR_039996 // LOC100506433 // uncharacterized LOC100506433 // --- // 100506433	NR_039996	0.00305	-0.03625	-0.0492	-0.0274667	-1.01922	0.788508	0.955395	1
16792462		---	---	0.05212	-0.05336	0.07684	0.0252	1.01762	0.831163	0.964127	1
16792465		---	---	0.12478	-0.03457	0.33346	0.141223	1.10284	0.363248	0.787106	1
16792467		---	---	0.17973	0.08059	0.18967	0.149997	1.10957	0.195412	0.636109	1
16792476		---	---	0.54228	0.1145	-0.09289	0.187963	1.13915	0.328748	0.764535	1
16792478		---	---	0.09001	0.06039	-0.03699	0.0378033	1.02655	0.756493	0.947408	1
16792483		---	---	0.31988	0.14071	0.18298	0.214523	1.16032	0.0438265	0.309727	1
16792486	RPS29	ENST00000396020 // RPS29 // ribosomal protein S29 // 14q // 6235 /// NM_001030001 // RP	ENST00000396020	0.17329	0.05265	0.34427	0.19007	1.14082	0.187475	0.626368	1
16792499		---	---	0.20528	0.22571	0.14746	0.192817	1.14299	0.307674	0.747733	1
16792501	RPL36AL	ENST00000298289 // RPL36AL // ribosomal protein L36a-like // 14q21 // 6166 /// NM_00100	ENST00000298289	0.35667	0.56839	0.28084	0.401967	1.32131	0.00353554	0.0604333	1
16792507		---	---	0.27638	0.0478	0.02003	0.114737	1.08278	0.546102	0.877987	1
17068385	GINS4	NM_032336 // GINS4 // GINS complex subunit 4 (Sld5 homolog) // 8p11.21 // 84296 /// ENS	NM_032336	0.59594	0.82529	0.67674	0.699323	1.62374	1.75311e-05	0.00136395	0.747282
16792516		---	---	0.16133	-0.08157	0.48738	0.189047	1.14001	0.386688	0.80223	1
16792519	POLE2	NM_002692 // POLE2 // polymerase (DNA directed), epsilon 2, accessory subunit // 14q21-	NM_002692	-0.44703	-0.04991	-0.22126	-0.2394	-1.1805	0.304493	0.744738	1
16792547		---	---	0.1774	-0.29821	-0.17474	-0.0985167	-1.07067	0.541014	0.875711	1
16792550	NEMF	ENST00000298310 // NEMF // nuclear export mediator factor // 14q22 // 9147 /// NM_00471	ENST00000298310	-0.1836	-0.08365	-0.22696	-0.164737	-1.12096	0.341868	0.772833	1
16792601		---	---	0.42693	0.29159	0.32323	0.34725	1.27213	0.132132	0.541136	1
16792606		---	---	0.17139	0.06637	-0.17047	0.02243	1.01567	0.853932	0.969263	1
16792615	C14orf182	NM_001012706 // C14orf182 // chromosome 14 open reading frame 182 // 14q21.3 // 283551	NM_001012706	-0.15182	0.10371	-0.38113	-0.14308	-1.10426	0.23323	0.679252	1
16792640		---	---	-0.01808	0.02853	-0.28251	-0.0906867	-1.06488	0.452	0.83708	1
16792644	C14orf183	ENST00000305273 // C14orf183 // chromosome 14 open reading frame 183 // 14q21.3 // 1969	ENST00000305273	0.63459	0.32579	0.22542	0.395267	1.31519	0.191745	0.631447	1
16792650	METTL21D	NR_049739 // METTL21D // methyltransferase like 21D // 14q21.3 // 79609 /// NM_024558 /	NR_049739	-0.02512	-0.09254	-0.38073	-0.16613	-1.12204	0.379895	0.797221	1
16792659	SOS2	NM_006939 // SOS2 // son of sevenless homolog 2 (Drosophila) // 14q21 // 6655 /// ENST0	NM_006939	0.0569	-0.06251	-0.19727	-0.0676267	-1.04799	0.729473	0.941129	1
16792688	L2HGDH	ENST00000267436 // L2HGDH // L-2-hydroxyglutarate dehydrogenase // 14q21.3 // 79944 ///	ENST00000267436	-0.07598	0.07107	-0.03031	-0.01174	-1.00817	0.938361	0.988713	1
16792710	MIR4504	NR_039726 // MIR4504 // microRNA 4504 // --- // 100616261	NR_039726	-0.85298	-0.3356	-0.06312	-0.417233	-1.33536	0.208969	0.653954	1
16792712		---	---	-0.40972	-0.07007	-0.52765	-0.335813	-1.26209	0.186049	0.624914	1
16792715	CDKL1	NM_004196 // CDKL1 // cyclin-dependent kinase-like 1 (CDC2-related kinase) // 14q21.3 /	NM_004196	-0.39969	-0.3166	0.18547	-0.17694	-1.13048	0.287173	0.732343	1
16792754	MAP4K5	NM_198794 // MAP4K5 // mitogen-activated protein kinase kinase kinase kinase 5 // 14q11	NM_198794	-0.62125	-0.36438	-0.1466	-0.37741	-1.29901	0.00304205	0.0547772	1
16792796		---	---	0.15119	-0.26403	-0.34454	-0.15246	-1.11146	0.284235	0.73087	1
16792798	SAV1	NM_021818 // SAV1 // salvador homolog 1 (Drosophila) // 14q13-q23 // 60485 /// ENST0000	NM_021818	0.33809	0.21575	0.23323	0.262357	1.19944	0.0393161	0.289592	1
16792810	NIN	NM_020921 // NIN // ninein (GSK3B interacting protein) // 14q22.1 // 51199 /// NM_18294	NM_020921	-0.21463	-0.10985	-0.18232	-0.168933	-1.12423	0.0924134	0.460627	1
16792859	PYGL	ENST00000216392 // PYGL // phosphorylase, glycogen, liver // 14q21-q22 // 5836 /// NM_0	ENST00000216392	0.16475	0.12028	-0.15304	0.0439967	1.03097	0.690927	0.9288	1
16792888		---	---	-0.3287	0.23954	-0.15348	-0.08088	-1.05766	0.669908	0.922108	1
16792891	FLJ45671	AK127576 // FLJ45671 // uncharacterized LOC400212 // 14q22.1 // 400212	AK127576	-0.18855	0.33127	-0.0062	0.0455067	1.03205	0.764572	0.94944	1
16792894	TRIM9	ENST00000298355 // TRIM9 // tripartite motif containing 9 // 14q22.1 // 114088 /// NM_0	ENST00000298355	-0.29359	0.02107	-0.1622	-0.144907	-1.10566	0.179111	0.615253	1
16792917		---	---	-0.05872	-0.21779	-0.13602	-0.13751	-1.1	0.339047	0.771213	1
16792919	LINC00519	ENST00000557518 // LINC00519 // long intergenic non-protein coding RNA 519 // --- // --	ENST00000557518	-0.22186	0.37465	-0.22651	-0.0245733	-1.01718	0.875539	0.973515	1
16792922		---	---	-0.18441	-0.25917	0.12785	-0.105243	-1.07568	0.324121	0.761212	1
16792927		---	---	0.06798	-0.1122	0.02008	-0.00804667	-1.00559	0.943174	0.989514	1
16792932	FRMD6-AS2	NR_047477 // FRMD6-AS2 // FRMD6 antisense RNA 2 (non-protein coding) // --- // 10087418	NR_047477	0.1257	-0.13797	0.31608	0.10127	1.07272	0.410324	0.816512	1
16792938	FRMD6-AS1	NR_037676 // FRMD6-AS1 // FRMD6 antisense RNA 1 (non-protein coding) // 14q22.1 // 1454	NR_037676	-0.31295	0.54013	0.10026	0.109147	1.07859	0.423547	0.824421	1
16792940		---	---	0.28027	-0.13098	0.22719	0.125493	1.09088	0.33615	0.769902	1
16792943		---	---	0.32798	-0.08446	0.18513	0.142883	1.10411	0.296624	0.738694	1
16792948		---	---	0.41373	-0.25665	-0.1879	-0.0102733	-1.00715	0.963559	0.993516	1
16792951		---	---	0.33819	0.17233	0.22058	0.2437	1.18403	0.607701	0.901674	1
16792954	NID2	NM_007361 // NID2 // nidogen 2 (osteonidogen) // 14q22.1 // 22795 /// ENST00000216286 /	NM_007361	-0.06096	0.02087	-0.0468	-0.0289633	-1.02028	0.838124	0.965813	1
16792989		---	---	0.18958	0.27395	0.07	0.177843	1.13119	0.243061	0.689088	1
16792992		---	---	0.0913	0.24853	0.02369	0.121173	1.08762	0.364367	0.787772	1
16681952		---	---	0.93874	0.35596	0.80277	0.699157	1.62356	0.000112889	0.00500467	1
16792998	TXNDC16	NM_020784 // TXNDC16 // thioredoxin domain containing 16 // 14q22.1 // 57544 /// NM_001	NM_020784	0.32949	0.98546	0.24881	0.521253	1.4352	0.00472903	0.0733213	1
16793024	ERO1L	ENST00000395686 // ERO1L // ERO1-like (S. cerevisiae) // 14q22.1 // 30001 /// NM_014584	ENST00000395686	-0.36208	0.01299	-0.07746	-0.142183	-1.10357	0.408677	0.815179	1
16793052	GNPNAT1	NM_198066 // GNPNAT1 // glucosamine-phosphate N-acetyltransferase 1 // 14q22.1 // 64841	NM_198066	-0.19685	0.09563	0.21671	0.0384967	1.02704	0.757441	0.947637	1
16793064		---	---	0.15796	-0.39524	-0.64987	-0.295717	-1.22749	0.185425	0.62396	1
16793067	FERMT2	NM_006832 // FERMT2 // fermitin family member 2 // 14q22.1 // 10979 /// NM_001134999 //	NM_006832	0.12752	0.1031	-0.14302	0.0292	1.02045	0.830061	0.963962	1
16793096	DDHD1	NM_030637 // DDHD1 // DDHD domain containing 1 // 14q21 // 80821 /// NM_001160147 // DD	NM_030637	-0.36414	-0.3676	-0.30202	-0.344587	-1.26979	0.0729175	0.410024	1
16793122		---	---	-0.1856	-0.20958	-0.27027	-0.221817	-1.1662	0.0228222	0.209682	1
16793125		---	---	-0.15979	-0.2264	0.20841	-0.05926	-1.04193	0.620198	0.905745	1
16793129	BMP4	NM_001202 // BMP4 // bone morphogenetic protein 4 // 14q22-q23 // 652 /// NM_130851 //	NM_001202	0.08583	-0.17824	-0.08739	-0.0599333	-1.04242	0.540333	0.875581	1
16793142		---	---	0.15817	0.05416	-0.15147	0.0202867	1.01416	0.887634	0.976411	1
16793146		---	---	-0.06887	-0.12766	0.07464	-0.04063	-1.02856	0.715125	0.935785	1
16793149	CNIH	NM_005776 // CNIH // cornichon homolog (Drosophila) // 14q22.2 // 10175 /// ENST0000021	NM_005776	-0.23819	-0.16465	-0.13596	-0.1796	-1.13257	0.265049	0.71191	1
16793159	GMFB	ENST00000358056 // GMFB // glia maturation factor, beta // 14q22.2 // 2764 /// NM_00412	ENST00000358056	-0.9136	-0.41891	-0.26843	-0.533647	-1.44758	0.00293546	0.05328	1
16776583	TEX29	ENST00000283547 // TEX29 // testis expressed 29 // 13q34 // 121793 /// NM_152324 // TEX	ENST00000283547	0.44207	1.03918	0.61535	0.698867	1.62323	3.39829e-05	0.00212664	1
16793188	MIR4308	NR_036194 // MIR4308 // microRNA 4308 // --- // 100422984	NR_036194	0.02655	0.08126	-0.06763	0.0133933	1.00933	0.938851	0.98877	1
16793190	WDHD1	NM_007086 // WDHD1 // WD repeat and HMG-box DNA binding protein 1 // 14q22.2 // 11169 /	NM_007086	-0.30487	-0.18398	-0.29593	-0.261593	-1.1988	0.0228584	0.209827	1
16793222		---	---	0.24606	-0.57934	-0.44744	-0.26024	-1.19768	0.2324	0.678319	1
16793225	DLGAP5	NM_014750 // DLGAP5 // discs, large (Drosophila) homolog-associated protein 5 // 14q22.	NM_014750	-0.5736	-0.60934	-0.42699	-0.536643	-1.45059	0.000162153	0.00648312	1
16793249		---	---	0.20178	-0.02283	-0.41429	-0.0784467	-1.05588	0.552631	0.879698	1
16793252		---	---	0.20804	0.38077	0.6973	0.428703	1.34602	0.0520469	0.339803	1
16793255		---	---	0.16021	0.15175	0.12951	0.147157	1.10738	0.254715	0.70083	1
16793259		---	---	-0.43797	-0.1311	-0.08506	-0.218043	-1.16315	0.0951115	0.466648	1
16793263	ATG14	NM_014924 // ATG14 // autophagy related 14 // 14q22.3 // 22863 /// ENST00000247178 // A	NM_014924	-0.06647	0.15963	0.44866	0.180607	1.13336	0.128289	0.534083	1
16793277	TBPL2	ENST00000247219 // TBPL2 // TATA box binding protein like 2 // 14q22.3 // 387332 /// NM	ENST00000247219	0.05786	0.01262	-0.1545	-0.0280067	-1.0196	0.78848	0.955395	1
16793290	KTN1-AS1	NR_027123 // KTN1-AS1 // KTN1 antisense RNA 1 (non-protein coding) // 14q22.3 // 100129	NR_027123	-0.25422	0.11584	-0.06616	-0.06818	-1.04839	0.668788	0.921774	1
16793299	LINC00520	NR_026796 // LINC00520 // long intergenic non-protein coding RNA 520 // 14q22.3 // 6456	NR_026796	0.17543	-0.01766	0.15455	0.104107	1.07483	0.421784	0.823431	1
16793310		---	---	-0.11571	0.07042	-0.18087	-0.0753867	-1.05364	0.476792	0.84764	1
16793315		---	---	0.0857	0.04329	0.15076	0.09325	1.06677	0.421251	0.822982	1
16793319		---	---	0.19738	0.07603	0.33375	0.202387	1.1506	0.0871119	0.448064	1
16793324		---	---	-0.12945	0.04986	-0.41503	-0.164873	-1.12107	0.216518	0.662364	1
16793329	OTX2	NM_021728 // OTX2 // orthodenticle homeobox 2 // 14q22.3 // 5015 /// ENST00000339475 //	NM_021728	0.09579	-0.13757	0.09837	0.0188633	1.01316	0.879822	0.974581	1
16793339		---	---	0.07351	-0.07056	-0.32057	-0.105873	-1.07615	0.44866	0.835426	1
16793346		---	---	-0.03101	-0.25121	-0.21066	-0.164293	-1.12062	0.154235	0.57912	1
16793348		---	---	0.28044	-0.05995	-0.07426	0.0487433	1.03436	0.722986	0.938832	1
16793353	EXOC5	NM_006544 // EXOC5 // exocyst complex component 5 // 14q22.3 // 10640 /// ENST000004135	NM_006544	0.35725	0.16291	-0.02087	0.16643	1.12228	0.301001	0.742815	1
16793382	C14orf105	ENST00000216445 // C14orf105 // chromosome 14 open reading frame 105 // 14q22.3 // 5519	ENST00000216445	-0.05793	0.23118	-0.10798	0.0217567	1.01519	0.856527	0.969966	1
16793397	SLC35F4	NM_001206920 // SLC35F4 // solute carrier family 35, member F4 // 14q22.2 // 341880 ///	NM_001206920	-0.08278	0.08592	-0.14163	-0.0461633	-1.03252	0.677838	0.924463	1
16793421		---	---	0.08033	0.21328	-0.15575	0.0459533	1.03237	0.685934	0.927641	1
16793423	C14orf37	AK292513 // C14orf37 // chromosome 14 open reading frame 37 // 14q23.1 // 145407 /// EN	AK292513	-0.18072	-0.03998	-0.12226	-0.11432	-1.08246	0.345365	0.775661	1
16793438	FLJ31306	NR_029434 // FLJ31306 // uncharacterized LOC379025 // 14q23.1 // 379025 /// NR_029435 /	NR_029434	-0.69855	-0.05062	0.06746	-0.227237	-1.17059	0.490616	0.854662	1
16793455		---	---	-0.47957	-0.62775	-0.01615	-0.37449	-1.29638	0.468575	0.84392	1
16793457		---	---	0.30624	0.69687	0.03268	0.345263	1.27038	0.0315628	0.254982	1
16793460	TIMM9	ENST00000395159 // TIMM9 // translocase of inner mitochondrial membrane 9 homolog (yeas	ENST00000395159	-0.29396	-0.13747	-0.26457	-0.232	-1.17446	0.0192427	0.188071	1
16793473		---	---	-0.78735	0.38907	0.62391	0.07521	1.05351	0.873211	0.973179	1
16793475	GPR135	ENST00000481661 // GPR135 // G protein-coupled receptor 135 // 14q23.1 // 64582 /// ENS	ENST00000481661	-0.07043	0.2889	0.16339	0.127287	1.09224	0.692249	0.92926	1
16793488	C14orf149	ENST00000247194 // C14orf149 // chromosome 14 open reading frame 149 // 14q23.1 // 1128	ENST00000247194	-0.46405	-0.45192	-0.09097	-0.335647	-1.26194	0.19289	0.633431	1
16793504	C14orf38	ENST00000537690 // C14orf38 // chromosome 14 open reading frame 38 // 14q23.1 // 729665	ENST00000537690	0.07776	-0.06645	0.01214	0.00781667	1.00543	0.958399	0.992842	1
16793532	RTN1	ENST00000267484 // RTN1 // reticulon 1 // 14q23.1 // 6252 /// NM_021136 // RTN1 // reti	ENST00000267484	-0.03039	0.02683	-0.04158	-0.0150467	-1.01048	0.887559	0.976411	1
16793553		---	---	0.22055	-0.20999	-0.26014	-0.0831933	-1.05936	0.571652	0.88668	1
16793559	DHRS7	ENST00000216500 // DHRS7 // dehydrogenase/reductase (SDR family) member 7 // 14q23.1 //	ENST00000216500	0.03705	-0.27992	0.02229	-0.0735267	-1.05229	0.525522	0.869523	1
16793578		---	---	0.05156	0.1632	0.22336	0.14604	1.10653	0.209745	0.654872	1
16793585	C14orf39	ENST00000321731 // C14orf39 // chromosome 14 open reading frame 39 // 14q23.1 // 317761	ENST00000321731	-0.0175	0.19677	-0.03724	0.0473433	1.03336	0.649179	0.916182	1
16793610		---	---	0.25862	-0.01434	0.43641	0.226897	1.17031	0.0913866	0.457994	1
16793613	SIX1	NM_005982 // SIX1 // SIX homeobox 1 // 14q23.1 // 6495 /// ENST00000247182 // SIX1 // S	NM_005982	0.01379	0.25583	0.11707	0.128897	1.09346	0.25145	0.697099	1
17096623	BAAT	NM_001701 // BAAT // bile acid CoA: amino acid N-acyltransferase (glycine N-choloyltran	NM_001701	0.32042	0.75186	1.0198	0.69736	1.62153	0.000164025	0.00652774	1
16793632	TRMT5	ENST00000261249 // TRMT5 // tRNA methyltransferase 5 homolog (S. cerevisiae) // 14q23.1	ENST00000261249	0.09243	-0.07859	-0.1772	-0.0544533	-1.03847	0.622869	0.906348	1
16793642		---	---	0.24212	-0.18885	0.39002	0.147763	1.10785	0.407651	0.814963	1
16793644	TMEM30B	ENST00000555868 // TMEM30B // transmembrane protein 30B // 14q23.1 // 161291 /// NM_001	ENST00000555868	-0.03994	-0.08738	0.00819	-0.03971	-1.02791	0.710707	0.934523	1
16793653		---	---	0.15262	0.04425	-0.22507	-0.0094	-1.00654	0.930749	0.987503	1
16793658		---	---	0.09234	-0.04955	0.01459	0.0191267	1.01335	0.887604	0.976411	1
16793661		---	---	0.05109	0.11572	0.19276	0.119857	1.08663	0.265062	0.71191	1
16793671		---	---	-0.04708	0.54248	0.04757	0.18099	1.13366	0.175921	0.610732	1
16793674		---	---	-0.25747	-0.52013	-0.44647	-0.408023	-1.32687	0.0021366	0.0425743	1
16793678	HIF1A-AS2	NR_045406 // HIF1A-AS2 // HIF1A antisense RNA 2 (non-protein coding) // 14q23.2 // 1007	NR_045406	-0.49959	-0.07498	-0.11057	-0.22838	-1.17152	0.0958906	0.468438	1
16793680		---	---	-0.02171	-0.08346	0.06147	-0.0145667	-1.01015	0.919996	0.985137	1
16793684		---	---	-0.13609	0.33152	0.20656	0.133997	1.09733	0.288267	0.73319	1
16793689	LOC100506767	ENST00000555156 // LOC100506767 // uncharacterized LOC100506767 // --- // 100506767 ///	ENST00000555156	0.01005	0.0281	0.14998	0.06271	1.04443	0.644456	0.913839	1
16793692	KCNH5	ENST00000322893 // KCNH5 // potassium voltage-gated channel, subfamily H (eag-related),	ENST00000322893	0.17507	0.0245	-0.17717	0.00746667	1.00519	0.93988	0.988902	1
16793711		---	---	0.32525	-0.29551	0.22799	0.08591	1.06136	0.618019	0.905131	1
16793714		---	---	-0.04438	0.12149	-0.19158	-0.0381567	-1.0268	0.685273	0.927414	1
16793717	GPHB5	NM_145171 // GPHB5 // glycoprotein hormone beta 5 // 14q23.2 // 122876 /// BC069113 //	NM_145171	-0.02224	0.00653	0.16356	0.0492833	1.03475	0.651305	0.917141	1
16793721	PPP2R5E	ENST00000337537 // PPP2R5E // protein phosphatase 2, regulatory subunit B', epsilon iso	ENST00000337537	0.15775	0.27534	-0.05573	0.125787	1.0911	0.240905	0.686708	1
16896617		---	---	0.96303	0.46262	0.66605	0.697233	1.62139	0.000155906	0.00628575	1
16793748		---	---	0.02823	0.08928	-0.00744	0.03669	1.02576	0.847494	0.967873	1
16793750	SGPP1	NM_030791 // SGPP1 // sphingosine-1-phosphate phosphatase 1 // 14q23.2 // 81537 /// ENS	NM_030791	0.08546	0.26348	0.34794	0.232293	1.1747	0.0678898	0.393858	1
16793755		---	---	0.20737	0.06561	-0.14648	0.0421667	1.02966	0.703835	0.932153	1
16793759	ESR2	ENST00000554572 // ESR2 // estrogen receptor 2 (ER beta) // 14q23.2 // 2100 /// NM_0012	ENST00000554572	0.15227	0.25362	-0.11587	0.0966733	1.0693	0.371058	0.791888	1
16793790	MIR548H1	NR_031677 // MIR548H1 // microRNA 548h-1 // 14q23.2 // 100313830	NR_031677	0.16441	0.18484	0.09897	0.149407	1.10911	0.140891	0.555836	1
16793792	TEX21P	NR_033777 // TEX21P // testis expressed 21, pseudogene // 14q23.3 // 441687	NR_033777	0.36054	0.01355	-0.15195	0.0740467	1.05267	0.651991	0.917141	1
16793795	TEX21P	ENST00000447107 // TEX21P // testis expressed 21, pseudogene // --- // ---	ENST00000447107	-0.04334	-0.30818	-0.10877	-0.15343	-1.11221	0.216257	0.662197	1
16793800		---	---	0.26829	0.0422	-0.13943	0.05702	1.04031	0.61934	0.905257	1
16793803		---	---	-0.37513	0.04793	-0.4572	-0.261467	-1.1987	0.0963734	0.469595	1
16798162	SNORD116-13	NR_003328 // SNORD116-13 // small nucleolar RNA, C/D box 116-13 // 15q11.2 // 100033425	NR_003328	0.27713	1.25349	0.56039	0.697003	1.62113	0.0116879	0.13629	1
16793818		---	---	0.31459	-0.0034	0.40373	0.238307	1.17961	0.0726037	0.409065	1
16793822		---	---	0.04402	-0.023	-0.04851	-0.00916333	-1.00637	0.954006	0.992157	1
16793827		---	---	0.13107	0.04435	-0.09265	0.02759	1.01931	0.787602	0.955316	1
16793830	SPTB	NM_001024858 // SPTB // spectrin, beta, erythrocytic // 14q23-q24.2 // 6710 /// ENST000	NM_001024858	-0.11697	-0.00457	0.01778	-0.0345867	-1.02426	0.744003	0.944418	1
16793875		---	---	-0.00286	-0.09798	-0.24137	-0.11407	-1.08228	0.361391	0.786131	1
16793877	GPX2	NR_046320 // GPX2 // glutathione peroxidase 2 (gastrointestinal) // 14q24.1 // 2877 ///	NR_046320	-0.1163	-0.2844	0.49562	0.03164	1.02217	0.835251	0.965141	1
16793885	RAB15	NM_198686 // RAB15 // RAB15, member RAS oncogene family // 14q23.3 // 376267 /// ENST00	NM_198686	-0.23446	-0.19326	-0.0287	-0.15214	-1.11122	0.227429	0.674001	1
16793901	MAX	ENST00000284165 // MAX // MYC associated factor X // 14q23 // 4149 /// NM_145113 // MAX	ENST00000284165	-0.43986	-0.63889	-0.23709	-0.438613	-1.3553	0.00199597	0.040539	1
16793923		---	---	0.21173	0.38544	-0.27545	0.10724	1.07717	0.61652	0.904895	1
16793925		---	---	0.32951	-0.28737	-0.11635	-0.0247367	-1.01729	0.856046	0.969966	1
16793930		---	---	0.0192	0.14726	-0.03708	0.0431267	1.03034	0.634703	0.9104	1
16793936		---	---	0.08552	0.36994	-0.09416	0.120433	1.08706	0.373307	0.793313	1
16793940	MIR4708	NR_039857 // MIR4708 // microRNA 4708 // --- // 100616176	NR_039857	-0.18035	0.23015	0.09632	0.0487067	1.03434	0.736659	0.942925	1
16793942	LOC645431	NR_024334 // LOC645431 // uncharacterized LOC645431 // 14q23.3 // 645431 /// BC028147 /	NR_024334	0.21086	0.33605	0.07174	0.206217	1.15366	0.140169	0.554629	1
16793944		---	---	0.12193	-0.0696	0.27455	0.10896	1.07845	0.371311	0.791931	1
16793949		---	---	0.08275	-0.36132	0.18737	-0.0304	-1.0213	0.827807	0.963621	1
16793951		---	---	0.27031	-0.17237	-0.41762	-0.10656	-1.07666	0.552614	0.879698	1
16793953		---	---	0.32329	0.16127	0.08489	0.189817	1.14062	0.179343	0.615535	1
16793962		---	---	0.24165	-0.13573	-0.31207	-0.0687167	-1.04878	0.633995	0.910364	1
16793967		---	---	-0.23779	-0.30959	-0.02919	-0.19219	-1.1425	0.182033	0.619157	1
16793970		---	---	-0.02202	-0.57834	-0.12228	-0.24088	-1.18171	0.198987	0.640689	1
16793973	ATP6V1D	NM_015994 // ATP6V1D // ATPase, H+ transporting, lysosomal 34kDa, V1 subunit D // 14q23	NM_015994	0.41206	0.28694	0.53988	0.41296	1.33141	0.0252697	0.223697	1
16793999	PLEK2	ENST00000216446 // PLEK2 // pleckstrin 2 // 14q23.3 // 26499 /// NM_016445 // PLEK2 //	ENST00000216446	-0.01754	0.01473	-0.45472	-0.15251	-1.1115	0.334858	0.768893	1
16794014	TMEM229B	ENST00000555638 // TMEM229B // transmembrane protein 229B // 14q24.1 // 161145 /// ENST	ENST00000555638	-0.15454	-0.05385	-0.52772	-0.24537	-1.1854	0.0837572	0.439778	1
16794030	PIGH	NM_004569 // PIGH // phosphatidylinositol glycan anchor biosynthesis, class H // 14q24.	NM_004569	-0.6178	-0.15541	0.01117	-0.254013	-1.19252	0.0804656	0.430386	1
16794046		---	---	0.36191	0.00509	0.09453	0.153843	1.11253	0.286383	0.731618	1
16794048	VTI1B	ENST00000554659 // VTI1B // vesicle transport through interaction with t-SNAREs homolog	ENST00000554659	0.08664	0.58826	0.03511	0.23667	1.17827	0.0904269	0.455783	1
16794062	RN5S386	ENST00000362568 // RN5S386 // RNA, 5S ribosomal 386 // --- // ---	ENST00000362568	-0.1015	-0.42806	0.14359	-0.128657	-1.09328	0.523007	0.868293	1
16794064	RDH11	ENST00000381346 // RDH11 // retinol dehydrogenase 11 (all-trans/9-cis/11-cis) // 14q24.	ENST00000381346	0.30349	0.43757	0.28236	0.34114	1.26676	0.00311567	0.0555469	1
16794084	ZFYVE26	NM_015346 // ZFYVE26 // zinc finger, FYVE domain containing 26 // 14q24.1 // 23503 ///	NM_015346	0.0953	0.29338	-0.08596	0.100907	1.07245	0.444765	0.834346	1
16794145		---	---	-0.47716	0.15965	-0.02909	-0.115533	-1.08338	0.617395	0.905075	1
16794147		---	---	0.01839	-0.07338	-0.24253	-0.0991733	-1.07116	0.406229	0.813702	1
16794150		---	---	-0.41538	0.30668	0.42681	0.106037	1.07627	0.462471	0.84169	1
16794153		---	---	-0.35338	0.33606	0.02399	0.00222333	1.00154	0.986033	0.997412	1
16794156		---	---	0.04173	0.13627	-0.33121	-0.05107	-1.03603	0.697724	0.930779	1
16794158	ZFP36L1	NM_001244701 // ZFP36L1 // zinc finger protein 36, C3H type-like 1 // 14q22-q24 // 677	NM_001244701	0.19884	0.11169	0.10658	0.139037	1.10117	0.382381	0.798531	1
16794174		---	---	0.12204	-0.00977	0.06715	0.0598067	1.04233	0.671693	0.922216	1
16794177	ACTN1	NM_001130004 // ACTN1 // actinin, alpha 1 // 14q24|14q22-q24 // 87 /// NM_001102 // ACT	NM_001130004	-0.32213	-0.07805	-0.02769	-0.142623	-1.10391	0.168629	0.600777	1
16794220	DCAF5	NM_003861 // DCAF5 // DDB1 and CUL4 associated factor 5 // 14q23-q24.1 // 8816 /// ENST	NM_003861	-0.01725	0.06486	0.41734	0.154983	1.11341	0.161762	0.589988	1
16794241		---	---	-0.04416	0.72108	0.49411	0.390343	1.31071	0.0378973	0.284411	1
16794243		---	---	0.30347	0.17756	0.14235	0.207793	1.15492	0.0713432	0.404543	1
16794250		---	---	-0.02592	-0.09211	0.35498	0.0789833	1.05627	0.495834	0.857668	1
16794256	ERH	ENST00000557016 // ERH // enhancer of rudimentary homolog (Drosophila) // 14q24.1|7q34	ENST00000557016	0.00146	-0.06864	-0.31751	-0.12823	-1.09295	0.343973	0.774704	1
16794263	C14orf162	NR_024630 // C14orf162 // chromosome 14 open reading frame 162 // 14q24.1 // 56936 ///	NR_024630	-0.0097	-0.04705	0.19491	0.0460533	1.03244	0.690647	0.9288	1
16794266	LOC100289511	NR_029378 // LOC100289511 // uncharacterized LOC100289511 // 14q24.2 // 100289511 /// A	NR_029378	0.34575	0.06857	0.2913	0.235207	1.17708	0.129012	0.535494	1
16794268	SLC10A1	ENST00000216540 // SLC10A1 // solute carrier family 10 (sodium/bile acid cotransporter	ENST00000216540	0.565	0.065	0.09893	0.242977	1.18343	0.10591	0.491214	1
16794276		---	---	-0.44707	-0.02254	0.09503	-0.12486	-1.0904	0.58813	0.893222	1
16794278	SLC8A3	NM_058240 // SLC8A3 // solute carrier family 8 (sodium/calcium exchanger), member 3 //	NM_058240	-0.04573	-0.04231	-0.28365	-0.123897	-1.08967	0.226394	0.673072	1
16794295	ADAM21P1	NR_003951 // ADAM21P1 // ADAM metallopeptidase domain 21 pseudogene 1 // 14q24.2 // 145	NR_003951	0.04962	0.15764	0.36348	0.190247	1.14096	0.139735	0.554028	1
16794297	SYNJ2BP-COX16	NM_001202547 // SYNJ2BP-COX16 // SYNJ2BP-COX16 readthrough // 14q24 // 100529257 /// NM	NM_001202547	0.0526	0.13112	-0.25136	-0.0225467	-1.01575	0.858024	0.970136	1
16794313		---	---	0.33878	0.39688	0.22864	0.321433	1.24957	0.0190837	0.187025	1
16833449	PIGW	NM_178517 // PIGW // phosphatidylinositol glycan anchor biosynthesis, class W // 17q12	NM_178517	0.65241	0.75008	0.6885	0.696997	1.62113	0.000123816	0.00534104	1
16759810		---	---	0.88498	0.98644	0.2176	0.69634	1.62039	0.000355994	0.0114801	1
16794326	MED6	ENST00000256379 // MED6 // mediator complex subunit 6 // 14q24.2 // 10001 /// NM_005466	ENST00000256379	0.17691	0.51355	0.31237	0.334277	1.26075	0.0138227	0.152158	1
16794347	MAP3K9	NM_033141 // MAP3K9 // mitogen-activated protein kinase kinase kinase 9 // 14q24.3-q31	NM_033141	0.10286	-0.0417	-0.20734	-0.0487267	-1.03435	0.623315	0.906513	1
16794368		---	---	0.20995	-0.19004	0.0622	0.02737	1.01915	0.866973	0.972033	1
16794370		---	---	-0.25911	0.10645	0.64638	0.164573	1.12083	0.290446	0.733989	1
16794373	C14orf56	AK024445 // C14orf56 // chromosome 14 open reading frame 56 // 14q24.2 // 89919	AK024445	0.02238	-0.07666	0.11701	0.02091	1.0146	0.893601	0.977669	1
16794379		---	---	0.25629	-0.04596	0.38603	0.198787	1.14773	0.164215	0.594169	1
16794390		---	---	0.22131	0.05137	-0.07681	0.06529	1.0463	0.568757	0.885861	1
16794397	C14orf57	ENST00000542853 // C14orf57 // chromosome 14 open reading frame 57 // --- // ---	ENST00000542853	-0.16019	0.0991	0.37313	0.104013	1.07476	0.486937	0.853569	1
16794401		---	---	0.02092	0.25304	0.63717	0.30371	1.23431	0.0447823	0.313101	1
16794403		---	---	-0.1015	-0.07921	0.21983	0.01304	1.00908	0.913777	0.983219	1
16794407	DPF3	ENST00000381216 // DPF3 // D4, zinc and double PHD fingers, family 3 // 14q24.2 // 8110	ENST00000381216	-0.05421	-0.21654	-0.22042	-0.163723	-1.12017	0.186422	0.625176	1
16794464		---	---	0.68759	0.32216	1.07895	0.696233	1.62027	0.00188486	0.0389977	1
16794439		---	---	-0.10586	-0.12975	0.00645	-0.0763867	-1.05437	0.64213	0.912931	1
16794441	ZFYVE1	NM_021260 // ZFYVE1 // zinc finger, FYVE domain containing 1 // 14q24.2 // 53349 /// EN	NM_021260	-0.24115	-0.54275	-0.32293	-0.368943	-1.29141	0.00365345	0.0617683	1
16883205	COX5B	ENST00000258424 // COX5B // cytochrome c oxidase subunit Vb // 2q11.2 // 1329 /// NM_00	ENST00000258424	0.59367	0.73866	0.75437	0.695567	1.61952	0.000646067	0.0178434	1
16794467	LOC100287558	ENST00000554614 // LOC100287558 // uncharacterized LOC100287558 // 14q24.2 // 100287558	ENST00000554614	0.18855	-0.41173	-0.1689	-0.130693	-1.09482	0.286721	0.731887	1
16794472	LOC100653305	ENST00000556578 // LOC100653305 // uncharacterized LOC100653305 // --- // 100653305 ///	ENST00000556578	0.6222	-0.083	0.17064	0.236613	1.17822	0.249339	0.695373	1
16794476	NUMB	NM_001005743 // NUMB // numb homolog (Drosophila) // 14q24.3 // 8650 /// NM_003744 // N	NM_001005743	-0.0318	-0.27855	-0.26498	-0.191777	-1.14217	0.0624955	0.377262	1
16794511		---	---	0.32856	0.25066	-0.17281	0.13547	1.09845	0.504985	0.862066	1
16794514	HEATR4	NM_001220484 // HEATR4 // HEAT repeat containing 4 // 14q24.3 // 399671 /// NM_203309 /	NM_001220484	-0.24198	0.08964	0.11668	-0.0118867	-1.00827	0.913947	0.983319	1
16794539		---	---	0.38029	0.11442	-0.13922	0.118497	1.0856	0.445566	0.834507	1
16794542		---	---	-0.14952	-0.14339	0.32812	0.0117367	1.00817	0.920075	0.985137	1
16794546		---	---	-0.01759	-0.52703	-0.27185	-0.272157	-1.20761	0.0633444	0.380753	1
16794548	DNAL1	NM_031427 // DNAL1 // dynein, axonemal, light chain 1 // 14q24.3 // 83544 /// NM_001201	NM_031427	0.25895	0.08	0.39407	0.24434	1.18455	0.0981043	0.473181	1
16748961		---	---	0.90661	1.31164	-0.13845	0.693267	1.61694	0.00632788	0.0893226	1
16720338		---	---	0.96165	0.78743	0.32944	0.69284	1.61646	0.0246892	0.220629	1
16794581		---	---	-0.20511	0.12978	-0.1088	-0.0613767	-1.04346	0.625969	0.907339	1
16794584		---	---	-0.02124	-0.02828	0.08615	0.01221	1.0085	0.934832	0.987946	1
16794586	FAM161B	NM_152445 // FAM161B // family with sequence similarity 161, member B // 14q24.3 // 145	NM_152445	0.51784	0.01844	-0.19872	0.11252	1.08112	0.382274	0.798531	1
16794604		---	---	0.10786	-0.0469	0.24789	0.10295	1.07397	0.427445	0.825854	1
16794606	ENTPD5	NM_001249 // ENTPD5 // ectonucleoside triphosphate diphosphohydrolase 5 // 14q24 // 957	NM_001249	-0.59774	-0.17761	-0.8987	-0.558017	-1.47224	0.00901526	0.114292	1
16794632	ALDH6A1	ENST00000553458 // ALDH6A1 // aldehyde dehydrogenase 6 family, member A1 // 14q24.3 //	ENST00000553458	0.15918	0.06033	0.36549	0.195	1.14472	0.189783	0.629162	1
16794652		---	---	0.06829	-0.11129	0.2988	0.0852667	1.06088	0.622235	0.906268	1
16794656	ABCD4	NM_005050 // ABCD4 // ATP-binding cassette, sub-family D (ALD), member 4 // 14q24.3 //	NM_005050	0.18392	0.08581	0.34	0.203243	1.15128	0.085381	0.443826	1
16794695	SYNDIG1L	NM_001105579 // SYNDIG1L // synapse differentiation inducing 1-like // 14q24.3 // 64665	NM_001105579	0.10226	0.34904	0.04336	0.164887	1.12108	0.142219	0.558374	1
16794702		---	---	0.06813	0.10616	0.10159	0.09196	1.06582	0.378878	0.796453	1
16794705	NPC2	ENST00000555619 // NPC2 // Niemann-Pick disease, type C2 // 14q24.3 // 10577 /// NM_006	ENST00000555619	0.06211	0.27332	0.16896	0.16813	1.1236	0.180316	0.61693	1
16794719	LTBP2	ENST00000261978 // LTBP2 // latent transforming growth factor beta binding protein 2 //	ENST00000261978	0.01826	0.00359	0.07175	0.0312	1.02186	0.74518	0.944747	1
16794764		---	---	0.17937	-0.04854	-0.03864	0.03073	1.02153	0.800391	0.958746	1
16794767	KIAA0317	NM_001039479 // KIAA0317 // KIAA0317 // 14q24.3 // 9870 /// ENST00000356357 // KIAA0317	NM_001039479	0.22247	0.23957	0.13067	0.19757	1.14677	0.0670936	0.391052	1
16794808	PROX2	NM_001243007 // PROX2 // prospero homeobox 2 // 14q24.3 // 283571 /// ENST00000556489 /	NM_001243007	-0.17746	0.18968	0.32388	0.112033	1.08075	0.337337	0.770216	1
16794815	RPS6KL1	NM_031464 // RPS6KL1 // ribosomal protein S6 kinase-like 1 // 14q24.3 // 83694 /// ENST	NM_031464	0.10199	0.08172	0.6367	0.27347	1.20871	0.0568947	0.358504	1
16794846	PGF	NM_002632 // PGF // placental growth factor // 14q24.3 // 5228 /// NM_001207012 // PGF	NM_002632	-0.15574	0.19836	0.34749	0.130037	1.09432	0.273397	0.721411	1
16818147	STX4	ENST00000503629 // STX4 // syntaxin 4 // 16p11.2 // 6810	ENST00000503629	0.96446	0.60869	0.50477	0.69264	1.61624	9.61885e-05	0.0044805	1
16792278		---	---	0.87856	0.40227	0.79606	0.692297	1.61585	0.00215655	0.0428926	1
16794888	ACYP1	NM_203488 // ACYP1 // acylphosphatase 1, erythrocyte (common) type // 14q24.3 // 97 ///	NM_203488	-0.59645	-0.03383	-0.029	-0.21976	-1.16454	0.308727	0.748629	1
16794898	NEK9	NM_033116 // NEK9 // NIMA (never in mitosis gene a)- related kinase 9 // 14q24.3 // 917	NM_033116	0.3338	0.30291	0.42221	0.352973	1.27719	0.00938019	0.117504	1
16794935	TMED10	NM_006827 // TMED10 // transmembrane emp24-like trafficking protein 10 (yeast) // 14q24	NM_006827	0.16772	-0.19852	0.49361	0.15427	1.11286	0.327755	0.76376	1
16794949		---	---	0.15545	0.29652	-0.90271	-0.150247	-1.10976	0.498626	0.859063	1
16794951		---	---	0.10173	0.24926	-0.13643	0.07152	1.05082	0.489686	0.854458	1
16794955		---	---	0.65385	0.21214	0.38078	0.41559	1.33384	0.289735	0.73368	1
16794958		---	---	0.24187	-0.25637	0.18182	0.0557733	1.03942	0.736536	0.942925	1
16794962	FLVCR2	BC001448 // FLVCR2 // feline leukemia virus subgroup C cellular receptor family, member	BC001448	-0.03971	0.12667	0.00348	0.0301467	1.02112	0.7561	0.947408	1
16794966	C14orf1	ENST00000256319 // C14orf1 // chromosome 14 open reading frame 1 // 14q24.3 // 11161 //	ENST00000256319	0.44943	0.26563	0.27097	0.328677	1.25586	0.0189779	0.186379	1
16794974		---	---	0.15668	0.03555	-0.44432	-0.08403	-1.05997	0.548808	0.878361	1
16794980	TGFB3	NM_003239 // TGFB3 // transforming growth factor, beta 3 // 14q24 // 7043 /// ENST00000	NM_003239	-0.00699	0.32838	0.17104	0.164143	1.1205	0.243133	0.689105	1
16794997		---	---	0.28216	0.29703	-0.19668	0.127503	1.0924	0.344543	0.775061	1
16795000		---	---	0.15504	0.11227	0.22478	0.16403	1.12041	0.123618	0.524602	1
16795004		---	---	0.01988	-0.15171	0.76557	0.211247	1.15769	0.22573	0.672347	1
16795009		---	---	0.0729	-0.00367	-0.09667	-0.00914667	-1.00636	0.952015	0.991573	1
16795013	LOC100506624	ENST00000553507 // LOC100506624 // uncharacterized LOC100506624 // --- // 100506624 ///	ENST00000553507	-0.21127	0.20174	0.37645	0.122307	1.08847	0.323501	0.760867	1
16795017	LOC100506603	AK125727 // LOC100506603 // uncharacterized LOC100506603 // --- // 100506603	AK125727	0.04011	0.00898	-0.05999	-0.00363333	-1.00252	0.98223	0.996612	1
16795021	ANGEL1	NM_015305 // ANGEL1 // angel homolog 1 (Drosophila) // 14q24.3 // 23357 /// ENST0000025	NM_015305	-0.2194	0.03941	-0.41252	-0.197503	-1.14671	0.113467	0.505836	1
16795042		---	---	-0.13689	-0.05084	-0.09641	-0.0947133	-1.06785	0.371803	0.792344	1
16795047	IRF2BPL	NM_024496 // IRF2BPL // interferon regulatory factor 2 binding protein-like // 14q24.3	NM_024496	-0.56586	-0.51122	-0.61071	-0.562597	-1.47693	0.000607259	0.0170159	1
16795051		---	---	-0.13662	0.50765	-0.0995	0.09051	1.06475	0.508525	0.863761	1
16795057		---	---	-0.06207	0.17648	-0.09685	0.00585333	1.00407	0.952353	0.991573	1
16795065	ZDHHC22	NM_174976 // ZDHHC22 // zinc finger, DHHC-type containing 22 // 14q24.3 // 283576 /// E	NM_174976	0.00073	0.55515	-0.22849	0.10913	1.07858	0.42832	0.826441	1
16795073		---	---	-0.28283	0.01403	-0.03932	-0.102707	-1.07379	0.454711	0.838488	1
16795075	NGB	NM_021257 // NGB // neuroglobin // 14q24.3 // 58157 /// ENST00000298352 // NGB // neuro	NM_021257	0.28381	-0.47344	-0.11666	-0.102097	-1.07333	0.478384	0.848182	1
16795082	POMT2	NM_013382 // POMT2 // protein-O-mannosyltransferase 2 // 14q24 // 29954 /// ENST0000026	NM_013382	-0.26905	-0.03345	-0.1254	-0.142633	-1.10392	0.246969	0.692432	1
16795128	TMED8	ENST00000216468 // TMED8 // transmembrane emp24 protein transport domain containing 8 /	ENST00000216468	-0.30088	-0.13858	-0.41964	-0.286367	-1.21957	0.0188486	0.185648	1
16795136	NOXRED1	NM_001113475 // NOXRED1 // NADP-dependent oxidoreductase domain containing 1 // 14q24.3	NM_001113475	0.42732	0.28151	0.2573	0.322043	1.2501	0.0567006	0.357843	1
16795147		---	---	0.03382	-0.14708	-0.3247	-0.145987	-1.10649	0.180997	0.617399	1
16795149	C14orf133	ENST00000553888 // C14orf133 // chromosome 14 open reading frame 133 // 14q24.3-q31 //	ENST00000553888	-0.26135	0.10461	-0.17412	-0.110287	-1.07944	0.471042	0.845526	1
16795176	ISM2	NM_199296 // ISM2 // isthmin 2 homolog (zebrafish) // 14q24.3 // 145501 /// ENST0000034	NM_199296	-0.09003	0.25478	-0.17187	-0.00237333	-1.00165	0.986989	0.997596	1
16795192	SPTLC2	NM_004863 // SPTLC2 // serine palmitoyltransferase, long chain base subunit 2 // 14q24.	NM_004863	-0.30542	-0.30331	-0.01364	-0.207457	-1.15465	0.107889	0.495535	1
16795212		---	---	0.22066	0.44358	0.32934	0.331193	1.25805	0.00806832	0.105605	1
16795215	ALKBH1	NM_006020 // ALKBH1 // alkB, alkylation repair homolog 1 (E. coli) // 14q24.3 // 8846 /	NM_006020	0.58348	0.58839	0.24012	0.470663	1.38575	0.00237098	0.0459098	1
16795226	SNW1	ENST00000261531 // SNW1 // SNW domain containing 1 // 14q24.3 // 22938 /// NM_012245 //	ENST00000261531	-0.02874	-0.15886	0.13987	-0.01591	-1.01109	0.874495	0.973321	1
16795248	RN5S388	ENST00000362584 // RN5S388 // RNA, 5S ribosomal 388 // --- // ---	ENST00000362584	-0.44089	0.16315	-0.07901	-0.118917	-1.08592	0.578771	0.88997	1
16795250		---	---	0.19107	0.2147	-0.18214	0.0745433	1.05303	0.520352	0.867849	1
16795254		---	---	-0.16165	-0.15487	-0.34893	-0.221817	-1.1662	0.169826	0.602395	1
16795256		---	---	0.19084	0.43454	-0.09401	0.177123	1.13063	0.156165	0.582265	1
16795259		---	---	-0.00444	0.14	-0.06579	0.0232567	1.01625	0.834749	0.96491	1
16795262		---	---	-0.23432	-0.18003	0.1586	-0.08525	-1.06087	0.458682	0.839641	1
16795265		---	---	-0.27276	0.04958	-0.25331	-0.15883	-1.11638	0.232453	0.678334	1
16795268		---	---	-0.03516	0.18423	0.12727	0.0921133	1.06593	0.426882	0.825723	1
16795273		---	---	-0.14971	0.06145	-0.16848	-0.08558	-1.06111	0.499092	0.859145	1
16795276		---	---	0.01312	0.34268	0.60152	0.319107	1.24756	0.0376619	0.283317	1
16795281		---	---	0.17946	0.11973	0.01834	0.105843	1.07612	0.327101	0.763348	1
16795285	DIO2	NM_001242502 // DIO2 // deiodinase, iodothyronine, type II // 14q24.2-q24.3 // 1734 ///	NM_001242502	0.04733	-0.30942	0.04628	-0.0719367	-1.05113	0.520605	0.867849	1
16795304	CEP128	ENST00000555265 // CEP128 // centrosomal protein 128kDa // 14q31.1 // 145508 /// NM_152	ENST00000555265	-0.03672	0.14182	-0.56092	-0.15194	-1.11106	0.395716	0.808164	1
16795347		---	---	-0.03636	-0.05783	0.22521	0.0436733	1.03073	0.71317	0.935127	1
16795351	GTF2A1	NR_048573 // GTF2A1 // general transcription factor IIA, 1, 19/37kDa // 14q31.1 // 2957	NR_048573	-0.03633	-0.21951	-0.41871	-0.22485	-1.16866	0.0923964	0.460595	1
16795366	SNORA79	NR_003021 // SNORA79 // small nucleolar RNA, H/ACA box 79 // 14q31.1 // 677845	NR_003021	-0.41295	0.62241	-0.71964	-0.17006	-1.12511	0.594346	0.895588	1
16795368	STON2	NM_033104 // STON2 // stonin 2 // 14q31.1 // 85439 /// NM_001256430 // STON2 // stonin	NM_033104	0.12568	0.07795	0.28549	0.16304	1.11964	0.135538	0.546402	1
16795390		---	---	0.24833	-0.35861	0.10593	-0.00145	-1.00101	0.991672	0.9985	1
16795394	SEL1L	NM_005065 // SEL1L // sel-1 suppressor of lin-12-like (C. elegans) // 14q31 // 6400 ///	NM_005065	-0.15192	-0.19112	-0.30443	-0.215823	-1.16137	0.0557897	0.354782	1
16795424		---	---	0.18465	-0.04093	-0.10337	0.01345	1.00937	0.897474	0.978667	1
16795432		---	---	0.01319	-0.14024	0.03184	-0.0317367	-1.02224	0.783792	0.954162	1
16795437		---	---	-0.09177	-0.01542	0.29454	0.06245	1.04424	0.580181	0.890907	1
16795441		---	---	-0.05379	0.28384	0.05309	0.09438	1.06761	0.539258	0.875142	1
16795444		---	---	0.11098	-0.09089	-0.35902	-0.112977	-1.08146	0.350921	0.77972	1
16795447		---	---	0.23545	0.03455	0.07559	0.115197	1.08312	0.423591	0.824421	1
16795449		---	---	0.14937	-0.11254	0.11588	0.0509033	1.03591	0.613832	0.904089	1
16795455		---	---	0.30611	-0.0398	-0.10991	0.0521333	1.0368	0.782354	0.953943	1
16795457		---	---	-0.02369	0.0624	0.13584	0.0581833	1.04115	0.669926	0.922108	1
16795460		---	---	-0.27364	-0.03224	0.19984	-0.0353467	-1.0248	0.788139	0.955395	1
16795463		---	---	0.10522	-0.16815	0.32307	0.0867133	1.06195	0.460234	0.840501	1
16795467		---	---	-0.01509	0.12158	0.06854	0.0583433	1.04127	0.627781	0.908457	1
16795473		---	---	-0.01219	-0.06788	-0.20243	-0.0941667	-1.06745	0.378853	0.796453	1
16795476		---	---	-0.32296	0.04992	-0.22993	-0.167657	-1.12323	0.30256	0.743516	1
16795482		---	---	0.3533	0.17981	0.20816	0.24709	1.18681	0.0267502	0.230969	1
16795485		---	---	0.03857	0.04776	0.32118	0.135837	1.09873	0.284796	0.73087	1
16795494		---	---	0.3645	0.04379	0.18886	0.19905	1.14794	0.0998938	0.477888	1
16795504		---	---	0.00377	-0.29372	0.03964	-0.0834367	-1.05954	0.497638	0.858594	1
16795508	GALC	NM_000153 // GALC // galactosylceramidase // 14q31 // 2581 /// NM_001201402 // GALC //	NM_000153	0.0008	0.25156	0.33656	0.196307	1.14576	0.11055	0.501221	1
16795548		---	---	-1e-05	0.21542	-0.16713	0.0160933	1.01122	0.907679	0.980882	1
16795550	GPR65	NM_003608 // GPR65 // G protein-coupled receptor 65 // 14q31-q32.1 // 8477 /// ENST0000	NM_003608	-0.23592	-0.4432	-0.05	-0.24304	-1.18348	0.0900136	0.454678	1
16795554		---	---	0.23817	-0.36108	0.26446	0.0471833	1.03325	0.747331	0.945402	1
16795561		---	---	-0.15735	0.17857	0.02803	0.0164167	1.01144	0.904304	0.979533	1
16795567	KCNK10	NM_021161 // KCNK10 // potassium channel, subfamily K, member 10 // 14q31.3 // 54207 //	NM_021161	-0.00107	-0.19566	0.15638	-0.01345	-1.00937	0.91293	0.9831	1
16795582	PTPN21	NM_007039 // PTPN21 // protein tyrosine phosphatase, non-receptor type 21 // 14q31.3 //	NM_007039	-0.06804	0.397	0.23403	0.187663	1.13892	0.102839	0.484646	1
16795612	EML5	NM_183387 // EML5 // echinoderm microtubule associated protein like 5 // 14q31.3 // 161	NM_183387	-0.17559	0.21832	0.00785	0.01686	1.01176	0.901533	0.979203	1
16795664	FOXN3	NM_001085471 // FOXN3 // forkhead box N3 // 14q31.3 // 1112 /// NM_005197 // FOXN3 // f	NM_001085471	-0.36222	-0.14263	-0.26214	-0.255663	-1.19388	0.0456108	0.31621	1
16795690	LOC100506792	ENST00000555560 // LOC100506792 // uncharacterized LOC100506792 // --- // 100506792 ///	ENST00000555560	-0.25714	-0.19316	0.24843	-0.06729	-1.04775	0.560485	0.882567	1
16795696		---	---	0.16836	0.42366	0.1479	0.24664	1.18644	0.0418177	0.300609	1
16795698	EFCAB11	ENST00000316738 // EFCAB11 // EF-hand calcium binding domain 11 // 14q32.11 // 90141 //	ENST00000316738	-0.01978	-0.04658	-0.22305	-0.09647	-1.06915	0.443682	0.833999	1
16790364	RAB2B	NM_032846 // RAB2B // RAB2B, member RAS oncogene family // 14q11.2 // 84932 /// NM_0011	NM_032846	0.92084	0.67072	0.48375	0.69177	1.61526	4.23581e-05	0.00250037	1
16795744		---	---	0.04792	0.12665	0.28268	0.152417	1.11143	0.184747	0.62313	1
16795747		---	---	-0.13841	-0.02263	-0.0788	-0.0799467	-1.05698	0.615678	0.904539	1
16795752		---	---	0.25937	0.34325	0.13798	0.246867	1.18663	0.0543175	0.348763	1
16795755	TTC7B	NM_001010854 // TTC7B // tetratricopeptide repeat domain 7B // 14q32.11 // 145567 /// E	NM_001010854	0.05719	0.17876	0.03658	0.0908433	1.06499	0.400041	0.810271	1
16795791		---	---	0.48131	0.24836	0.11729	0.28232	1.21615	0.0469826	0.321405	1
16795794	RPS6KA5	NM_004755 // RPS6KA5 // ribosomal protein S6 kinase, 90kDa, polypeptide 5 // 14q31-q32.	NM_004755	-0.1647	0.06759	-0.05716	-0.0514233	-1.03629	0.651378	0.917141	1
16795819	GPR68	ENST00000531499 // GPR68 // G protein-coupled receptor 68 // 14q31 // 8111 /// NM_00117	ENST00000531499	0.08063	0.165	0.22663	0.15742	1.11529	0.185418	0.62396	1
16918445	E2F1	NM_005225 // E2F1 // E2F transcription factor 1 // 20q11.2 // 1869 /// ENST00000343380	NM_005225	0.82922	0.63309	0.61268	0.691663	1.61514	0.000509669	0.0149813	1
16795878	SMEK1	ENST00000554684 // SMEK1 // SMEK homolog 1, suppressor of mek1 (Dictyostelium) // 14q32	ENST00000554684	-0.11889	-0.30881	-0.30157	-0.24309	-1.18352	0.047905	0.324997	1
16795906		---	---	0.08364	0.23768	-0.1249	0.0654733	1.04643	0.613689	0.904089	1
16795908	CATSPERB	NM_024764 // CATSPERB // catsper channel auxiliary subunit beta // 14q32.12 // 79820 //	NM_024764	-0.10872	0.27551	0.09445	0.08708	1.06222	0.408976	0.815309	1
16795941		---	---	-0.06816	-0.65996	-0.653	-0.460373	-1.3759	0.00259221	0.0488784	1
16795943	TC2N	NM_152332 // TC2N // tandem C2 domains, nuclear // 14q32.12 // 123036 /// ENST000003408	NM_152332	0.02424	-0.05024	0.25043	0.07481	1.05322	0.446116	0.834702	1
16795963		---	---	-0.20353	-0.02525	-0.31692	-0.1819	-1.13438	0.281844	0.729279	1
16795965	FBLN5	NM_006329 // FBLN5 // fibulin 5 // 14q32.1 // 10516 /// ENST00000342058 // FBLN5 // fib	NM_006329	-0.10943	-0.11129	-0.02518	-0.0819667	-1.05846	0.582764	0.89141	1
16795987	TRIP11	ENST00000267622 // TRIP11 // thyroid hormone receptor interactor 11 // 14q31-q32 // 932	ENST00000267622	0.36694	0.57135	0.14951	0.3626	1.28574	0.00989395	0.121959	1
16796015		---	---	-0.02869	0.55047	0.58068	0.367487	1.2901	0.0183213	0.182077	1
16796020	ATXN3	NR_028459 // ATXN3 // ataxin 3 // 14q21 // 4287 /// NR_028461 // ATXN3 // ataxin 3 // 1	NR_028459	0.09195	0.00237	-0.09596	-0.000546667	-1.00038	0.996777	0.999603	1
16796048	NDUFB1	ENST00000329559 // NDUFB1 // NADH dehydrogenase (ubiquinone) 1 beta subcomplex, 1, 7kDa	ENST00000329559	0.28755	0.41057	0.91002	0.536047	1.44999	0.0103787	0.126347	1
16796057		---	---	-0.09153	0.02953	-0.05938	-0.04046	-1.02844	0.763166	0.949134	1
16796060	LGMN	NM_005606 // LGMN // legumain // 14q32.1 // 5641 /// NM_001008530 // LGMN // legumain /	NM_005606	0.04842	-0.2956	0.40499	0.0526033	1.03713	0.661357	0.919566	1
16796091		---	---	-0.10281	0.06674	-0.16278	-0.0662833	-1.04702	0.534396	0.873301	1
16796094	ITPK1	NM_014216 // ITPK1 // inositol-tetrakisphosphate 1-kinase // 14q31 // 3705 /// ENST0000	NM_014216	0.05745	-0.2017	0.02448	-0.0399233	-1.02806	0.782255	0.953878	1
16796115	MOAP1	ENST00000556883 // MOAP1 // modulator of apoptosis 1 // 14q32 // 64112 /// NM_022151 //	ENST00000556883	-0.32608	-0.74598	-0.48176	-0.51794	-1.43191	0.00225569	0.0441126	1
16796122	C14orf142	NM_032490 // C14orf142 // chromosome 14 open reading frame 142 // 14q32.12 // 84520 ///	NM_032490	-0.33193	0.02984	-0.23123	-0.177773	-1.13114	0.084305	0.44114	1
16796128	BTBD7	NM_001002860 // BTBD7 // BTB (POZ) domain containing 7 // 14q32.12 // 55727 /// ENST000	NM_001002860	-0.23559	-0.44646	-0.54906	-0.41037	-1.32903	0.00387557	0.0642655	1
16796148		---	---	0.2041	-0.36744	0.4248	0.0871533	1.06227	0.712098	0.934925	1
16796150		---	---	0.17766	-0.2007	0.30982	0.0955933	1.0685	0.517167	0.866738	1
16796152	PRIMA1	NM_178013 // PRIMA1 // proline rich membrane anchor 1 // 14q32.12 // 145270 /// ENST000	NM_178013	0.23778	-0.11613	-0.14289	-0.00708	-1.00492	0.949037	0.991052	1
16796159	FAM181A-AS1	ENST00000554742 // FAM181A-AS1 // FAM181A antisense RNA 1 (non-protein coding) // 14q32	ENST00000554742	-0.16213	0.00286	-0.27124	-0.143503	-1.10458	0.210322	0.655623	1
16796175	ASB2	NM_001202429 // ASB2 // ankyrin repeat and SOCS box containing 2 // 14q31-q32 // 51676	NM_001202429	0.14068	0.17355	0.11465	0.14296	1.10417	0.324634	0.761665	1
16796202	MIR4506	NR_039728 // MIR4506 // microRNA 4506 // --- // 100616140	NR_039728	0.2951	0.07059	0.19734	0.187677	1.13893	0.216475	0.662277	1
16796204		---	---	0.12693	0.15044	0.10997	0.129113	1.09362	0.235856	0.681932	1
16796207	DDX24	NM_020414 // DDX24 // DEAD (Asp-Glu-Ala-Asp) box polypeptide 24 // 14q32 // 57062 /// E	NM_020414	0.02504	0.21758	0.1904	0.14434	1.10522	0.27685	0.724375	1
16796229	IFI27L2	ENST00000238609 // IFI27L2 // interferon, alpha-inducible protein 27-like 2 // 14q32.12	ENST00000238609	-0.15647	0.15897	0.34722	0.116573	1.08416	0.34093	0.771883	1
16796237	SERPINA10	NM_016186 // SERPINA10 // serpin peptidase inhibitor, clade A (alpha-1 antiproteinase,	NM_016186	0.32802	-0.26407	0.24604	0.10333	1.07425	0.414211	0.818452	1
16796247	SERPINA6	NM_001756 // SERPINA6 // serpin peptidase inhibitor, clade A (alpha-1 antiproteinase, a	NM_001756	0.37743	0.23588	-0.14166	0.157217	1.11513	0.296853	0.738966	1
16796257		---	---	0.2064	-0.16327	0.0563	0.0331433	1.02324	0.807765	0.959798	1
16796262	SERPINA1	NM_001002236 // SERPINA1 // serpin peptidase inhibitor, clade A (alpha-1 antiproteinase	NM_001002236	-0.15408	-0.0883	0.00974	-0.0775467	-1.05522	0.407156	0.8145	1
16796279	SERPINA11	NM_001080451 // SERPINA11 // serpin peptidase inhibitor, clade A (alpha-1 antiproteinas	NM_001080451	-0.11057	0.06194	0.00315	-0.01516	-1.01056	0.900732	0.978858	1
16796286	SERPINA9	NM_175739 // SERPINA9 // serpin peptidase inhibitor, clade A (alpha-1 antiproteinase, a	NM_175739	-0.12045	0.02809	-0.11293	-0.06843	-1.04857	0.554271	0.880099	1
16796302	SERPINA12	NM_173850 // SERPINA12 // serpin peptidase inhibitor, clade A (alpha-1 antiproteinase,	NM_173850	-0.13125	0.02678	-0.06593	-0.0568	-1.04016	0.606707	0.901402	1
16796310		---	---	-0.11409	0.36715	-0.28767	-0.0115367	-1.00803	0.931948	0.987631	1
16796313	GSC	ENST00000238558 // GSC // goosecoid homeobox // 14q32.1 // 145258 /// NM_173849 // GSC	ENST00000238558	0.18624	0.10032	-0.15165	0.04497	1.03166	0.726688	0.940063	1
16796319		---	---	0.0552	-0.2014	0.26588	0.0398933	1.02804	0.70233	0.932005	1
16796325	DICER1	ENST00000526495 // DICER1 // dicer 1, ribonuclease type III // 14q32.13 // 23405 /// NM	ENST00000526495	-0.18738	-0.02856	-0.21523	-0.143723	-1.10475	0.232114	0.678307	1
16796373	MIR3173	NR_036131 // MIR3173 // microRNA 3173 // --- // 100422981	NR_036131	-0.13893	-0.09113	-0.23615	-0.155403	-1.11373	0.18708	0.625984	1
16796375	CLMN	NM_024734 // CLMN // calmin (calponin-like, transmembrane) // 14q32.13 // 79789 /// ENS	NM_024734	0.11148	0.35226	0.36533	0.276357	1.21113	0.0187393	0.185132	1
16796406		---	---	-0.12891	0.42244	0.06176	0.11843	1.08555	0.312015	0.751201	1
16796409		---	---	-0.2627	-0.07769	0.01068	-0.109903	-1.07916	0.451413	0.836638	1
16796412	LINC00341	NR_026779 // LINC00341 // long intergenic non-protein coding RNA 341 // 14q32.13 // 796	NR_026779	-0.28263	-0.17198	-0.26836	-0.24099	-1.1818	0.272984	0.721052	1
16796414	SYNE3	NM_152592 // SYNE3 // spectrin repeat containing, nuclear envelope family member 3 // 1	NM_152592	0.0027	-0.25867	-0.27139	-0.175787	-1.12958	0.147304	0.567502	1
16796438		---	---	-0.20748	0.25041	0.12565	0.0561933	1.03972	0.618522	0.905188	1
16796440		---	---	0.59332	0.38106	-0.10224	0.290713	1.22324	0.146019	0.565208	1
16796444	SNHG10	NR_003138 // SNHG10 // small nucleolar RNA host gene 10 (non-protein coding) // 14q32.1	NR_003138	0.06008	0.23942	0.15982	0.153107	1.11196	0.188258	0.627138	1
16796451	TCL1A	NR_049726 // TCL1A // T-cell leukemia/lymphoma 1A // 14q32.1 // 8115 /// NM_021966 // T	NR_049726	0.11182	0.16993	0.10498	0.12891	1.09347	0.308003	0.748015	1
16796462		---	---	0.04969	0.24086	0.3437	0.211417	1.15782	0.067878	0.393858	1
16796466		---	---	0.05175	0.47574	-0.10257	0.14164	1.10316	0.284482	0.73087	1
16796469		---	---	0.13494	-0.02256	-0.13444	-0.00735333	-1.00511	0.95233	0.991573	1
16796472		---	---	0.00879	-0.10355	0.06065	-0.01137	-1.00791	0.906525	0.980544	1
16796475	LOC100130815	AL834311 // LOC100130815 // uncharacterized LOC100130815 // 14q32.2 // 100130815	AL834311	0.10145	0.06086	0.19653	0.119613	1.08644	0.31799	0.756228	1
16796479	ATG2B	NM_018036 // ATG2B // autophagy related 2B // 14q32.2 // 55102 /// ENST00000359933 // A	NM_018036	0.08514	0.23415	0.31198	0.210423	1.15703	0.114735	0.507244	1
16796531		---	---	0.05993	0.16078	-0.45746	-0.0789167	-1.05622	0.700647	0.931778	1
16796533		---	---	-0.055	-0.02896	-0.16884	-0.0842667	-1.06015	0.534709	0.873456	1
16796536		---	---	0.10325	-0.02023	-0.07325	0.00325667	1.00226	0.978315	0.996425	1
16796538		---	---	0.12354	-0.02201	-0.03233	0.0230667	1.01612	0.839569	0.966311	1
16796541		---	---	0.15505	0.09968	-0.02574	0.07633	1.05433	0.517507	0.866828	1
16796547		---	---	0.18488	0.23332	-0.39475	0.00781667	1.00543	0.952443	0.991573	1
16796555	LOC100132612	AK128397 // LOC100132612 // uncharacterized LOC100132612 // 14q32.2 // 100132612	AK128397	-0.1739	-0.07656	0.2933	0.01428	1.00995	0.937512	0.988445	1
16796561		---	---	-0.0517	-0.03647	-0.24339	-0.11052	-1.07962	0.310004	0.749998	1
16796564	C14orf64	NR_015430 // C14orf64 // chromosome 14 open reading frame 64 // 14q32.2 // 388011 /// A	NR_015430	-0.00783	0.25119	0.13131	0.12489	1.09042	0.190968	0.630429	1
16796577		---	---	0.23072	-0.04408	-0.36717	-0.0601767	-1.04259	0.703865	0.932153	1
16796581		---	---	0.06138	0.35093	-0.29768	0.03821	1.02684	0.837469	0.965734	1
16796583		---	---	-0.04229	-0.26648	0.25519	-0.01786	-1.01246	0.875053	0.973406	1
16796588		---	---	-0.24179	-0.21608	-0.47249	-0.31012	-1.23981	0.0307569	0.25137	1
16796590	BCL11B	NM_138576 // BCL11B // B-cell CLL/lymphoma 11B (zinc finger protein) // 14q32.2 // 6491	NM_138576	0.23047	-0.01185	0.52678	0.248467	1.18794	0.0433972	0.307649	1
16796597		---	---	0.23896	-0.20842	-0.00743	0.00770333	1.00535	0.947883	0.99081	1
16796604		---	---	0.11701	-0.01763	-0.20718	-0.0359333	-1.02522	0.7844	0.954248	1
16796607	SETD3	NM_032233 // SETD3 // SET domain containing 3 // 14q32.2 // 84193 /// ENST00000331768 /	NM_032233	0.00382	-0.10755	0.17862	0.0249633	1.01745	0.815071	0.960697	1
16796626	CCDC85C	NM_001144995 // CCDC85C // coiled-coil domain containing 85C // 14q32.31 // 317762 ///	NM_001144995	0.10774	0.04776	0.27619	0.143897	1.10489	0.183894	0.62147	1
16796641		---	---	0.09023	-0.14813	0.14855	0.0302167	1.02117	0.762039	0.949134	1
16796645		---	---	-0.2336	-0.34901	0.26797	-0.10488	-1.0754	0.666548	0.921422	1
16796647		---	---	0.08552	0.33829	0.38784	0.27055	1.20627	0.119012	0.515285	1
16796650	MIR151B	NR_039601 // MIR151B // microRNA 151b // --- // 100616247	NR_039601	-0.34115	-0.2764	-0.17076	-0.26277	-1.19978	0.128301	0.534083	1
16796652	DEGS2	ENST00000305631 // DEGS2 // delta(4)-desaturase, sphingolipid 2 // 14q32.2 // 123099 //	ENST00000305631	0.06174	0.03167	0.52625	0.206553	1.15393	0.162865	0.592199	1
16796660		---	---	-0.01393	0.40817	0.12554	0.17326	1.1276	0.255155	0.701138	1
16796662		---	---	0.28316	0.32009	-0.51401	0.0297467	1.02083	0.860334	0.97046	1
16675009	SWT1	NM_017673 // SWT1 // SWT1 RNA endoribonuclease homolog (S. cerevisiae) // 1q25 // 54823	NM_017673	0.94015	0.9489	0.18521	0.69142	1.61487	0.000730242	0.0193447	1
16796667	SLC25A29	NM_001039355 // SLC25A29 // solute carrier family 25 (mitochondrial carnitine/acylcarni	NM_001039355	-0.38954	-0.69317	-0.14131	-0.408007	-1.32685	0.0449588	0.313481	1
16796694	WARS	NM_004184 // WARS // tryptophanyl-tRNA synthetase // 14q32.31 // 7453 /// ENST000003928	NM_004184	-0.08554	-0.45567	0.08447	-0.152247	-1.1113	0.549005	0.878361	1
16796727	BEGAIN	NM_001159531 // BEGAIN // brain-enriched guanylate kinase-associated homolog (rat) // 1	NM_001159531	-0.03819	-0.07894	0.02336	-0.0312567	-1.0219	0.802305	0.958911	1
16796743		---	---	0.05622	-0.00234	-0.31818	-0.0881	-1.06297	0.614707	0.904209	1
16796746		---	---	0.01988	0.11328	0.4646	0.199253	1.1481	0.0758833	0.418794	1
16796749		---	---	-0.28084	-0.4242	-0.00317	-0.23607	-1.17778	0.123798	0.524903	1
16796752	RTL1	NM_001134888 // RTL1 // retrotransposon-like 1 // 14q32.2 // 388015 /// ENST00000534062	NM_001134888	0.18375	-0.20278	-0.1612	-0.0600767	-1.04252	0.793984	0.956916	1
16796756		---	---	-0.12019	0.09326	0.07126	0.0147767	1.0103	0.894641	0.977976	1
16796760		---	---	0.01291	-0.30426	0.52012	0.0762567	1.05428	0.608452	0.901879	1
16796768		---	---	-0.15608	0.04632	0.24774	0.0459933	1.03239	0.720188	0.937976	1
16796771		---	---	0.14142	-0.02488	0.34146	0.152667	1.11162	0.236967	0.683323	1
16796773		---	---	-0.20507	0.15493	-0.17228	-0.07414	-1.05273	0.508827	0.863761	1
16796778		---	---	0.08317	0.10653	-0.44289	-0.0843967	-1.06024	0.550912	0.879152	1
16796782		---	---	-0.05308	-0.16536	0.13863	-0.0266033	-1.01861	0.813161	0.960566	1
16796785		---	---	0.13284	0.12413	0.19282	0.14993	1.10952	0.168431	0.600591	1
16796788		---	---	0.06126	0.10249	-0.10442	0.0197767	1.0138	0.87023	0.972663	1
16796791	DIO3OS	NR_002770 // DIO3OS // DIO3 opposite strand/antisense RNA (non-protein coding) // 14q32	NR_002770	0.00263	0.27916	0.13516	0.138983	1.10113	0.20827	0.653282	1
16796796	MIR1247	NR_031649 // MIR1247 // microRNA 1247 // --- // 100302145 /// BC065701 // DIO3OS // DIO	NR_031649	0.02978	0.20769	0.30503	0.180833	1.13354	0.0981418	0.473229	1
16796807		---	---	-0.27545	0.0967	0.33309	0.0514467	1.0363	0.668815	0.921782	1
16796810		---	---	0.0634	-0.19926	-0.10552	-0.08046	-1.05736	0.458733	0.839641	1
16796814	LOC100507295	ENST00000554859 // LOC100507295 // uncharacterized LOC100507295 // --- // 100507295	ENST00000554859	-0.07581	0.02496	0.02111	-0.00991333	-1.0069	0.93448	0.987946	1
16796817		---	---	0.05352	0.26054	0.30925	0.20777	1.1549	0.0643409	0.383781	1
16796820		---	---	0.25491	0.18377	0.11063	0.183103	1.13532	0.212556	0.658458	1
16796823		---	---	-0.22076	0.12227	0.36354	0.08835	1.06315	0.496677	0.858063	1
16796829	HSP90AA1	NM_001017963 // HSP90AA1 // heat shock protein 90kDa alpha (cytosolic), class A member	NM_001017963	-0.76246	-0.71876	-0.12759	-0.53627	-1.45022	0.00115226	0.0270701	1
16796854	MOK	NM_014226 // MOK // MOK protein kinase // 14q32 // 5891 /// ENST00000361847 // MOK // M	NM_014226	0.02434	0.15854	0.17743	0.120103	1.08681	0.320249	0.758068	1
16796898	CINP	NM_001177611 // CINP // cyclin-dependent kinase 2 interacting protein // 14q32.31 // 51	NM_001177611	-0.34066	-0.45825	-0.14813	-0.31568	-1.2446	0.017504	0.176847	1
16796914	CINP	ENST00000560326 // CINP // cyclin-dependent kinase 2 interacting protein // 14q32.31 //	ENST00000560326	-0.2612	0.51024	-0.05976	0.0630933	1.0447	0.770727	0.950557	1
16768568		---	---	0.76871	0.75129	0.55001	0.690003	1.61329	0.00046411	0.0139848	1
16796919	ANKRD9	NM_152326 // ANKRD9 // ankyrin repeat domain 9 // 14q32.31 // 122416 /// ENST0000028691	NM_152326	-0.13339	-0.12459	-0.14288	-0.13362	-1.09704	0.255552	0.701701	1
16796929		---	---	-0.25812	-0.04549	0.56556	0.0873167	1.06239	0.55882	0.881905	1
16796932		---	---	-0.0519	0.38998	0.22883	0.18897	1.13995	0.160126	0.587714	1
16796936		---	---	0.53014	-0.36162	-0.15683	0.00389667	1.0027	0.986927	0.997596	1
16796938	CDC42BPB	NM_006035 // CDC42BPB // CDC42 binding protein kinase beta (DMPK-like) // 14q32.3 // 95	NM_006035	-0.053	0.11809	0.38863	0.15124	1.11052	0.232343	0.678319	1
16796984		---	---	0.40165	0.05409	0.06986	0.1752	1.12912	0.216419	0.662202	1
16796990	LINC00605	NR_033938 // LINC00605 // long intergenic non-protein coding RNA 605 // 14q32.32 // 100	NR_033938	-0.03386	-0.21296	0.0103	-0.07884	-1.05617	0.542344	0.876023	1
16796995		---	---	-0.18738	-0.0596	-0.15625	-0.13441	-1.09764	0.346319	0.775868	1
16796998	CKB	ENST00000348956 // CKB // creatine kinase, brain // 14q32 // 1152 /// NM_001823 // CKB	ENST00000348956	-0.11813	0.02959	0.04492	-0.01454	-1.01013	0.889071	0.976739	1
16797014	BAG5	NM_001015049 // BAG5 // BCL2-associated athanogene 5 // 14q32.33 // 9529 /// ENST000003	NM_001015049	0.34533	0.32511	0.22583	0.298757	1.23008	0.0137438	0.151585	1
16797022		---	---	0.05909	0.62562	0.50466	0.396457	1.31627	0.195603	0.636389	1
16797025	XRCC3	ENST00000352127 // XRCC3 // X-ray repair complementing defective repair in Chinese hams	ENST00000352127	-0.27144	-0.18388	-0.18696	-0.214093	-1.15997	0.0676256	0.393061	1
16797049		---	---	-0.41125	-0.75522	-0.13846	-0.434977	-1.35189	0.0248479	0.221361	1
16797051	PPP1R13B	NM_015316 // PPP1R13B // protein phosphatase 1, regulatory subunit 13B // 14q32.33 // 2	NM_015316	-0.12934	-0.06323	0.2066	0.00467667	1.00325	0.967133	0.994362	1
16797096		---	---	0.13094	-0.24815	0.01464	-0.03419	-1.02398	0.770895	0.95061	1
16797098		---	---	-0.06675	0.10199	0.32102	0.118753	1.0858	0.399819	0.810224	1
16797103	C14orf2	NM_001127393 // C14orf2 // chromosome 14 open reading frame 2 // 14q32.33 // 9556 /// E	NM_001127393	-0.28613	0.03086	0.38329	0.0426733	1.03002	0.836676	0.965557	1
16797117	RD3L	NM_001257268 // RD3L // retinal degeneration 3-like // 14q32.33 // 647286 /// ENST00000	NM_001257268	0.10384	0.06491	0.14375	0.104167	1.07487	0.303875	0.744219	1
16797121	MIR3545	NR_039859 // MIR3545 // microRNA 3545 // --- // 100616173	NR_039859	0.1043	-0.15767	0.1013	0.0159767	1.01114	0.890559	0.977163	1
16797123		---	---	0.03824	-0.22294	0.15124	-0.0111533	-1.00776	0.928304	0.986738	1
16797126		---	---	0.09192	0.10126	0.15651	0.116563	1.08415	0.437869	0.831581	1
16797130		---	---	0.2286	0.09029	0.55138	0.29009	1.22272	0.119439	0.515972	1
16797132	TMEM179	ENST00000341595 // TMEM179 // transmembrane protein 179 // 14q32.33 // 388021 /// NM_20	ENST00000341595	-0.02212	-0.03596	-0.05152	-0.0365333	-1.02565	0.796678	0.95804	1
16797144		---	---	0.03367	-0.11877	0.21545	0.04345	1.03058	0.640046	0.912529	1
16797147		---	---	0.0528	0.22296	-0.18027	0.03183	1.02231	0.791273	0.956191	1
16797152	MIR4710	NR_039860 // MIR4710 // microRNA 4710 // --- // 100616300	NR_039860	-0.64239	0.23058	0.29249	-0.0397733	-1.02795	0.877532	0.974098	1
16797154		---	---	-0.03246	-0.26761	0.24517	-0.0183	-1.01277	0.911919	0.982623	1
16797157	AKT1	ENST00000554581 // AKT1 // v-akt murine thymoma viral oncogene homolog 1 // 14q32.32 //	ENST00000554581	-0.23433	0.0882	0.11113	-0.0116667	-1.00812	0.919112	0.985076	1
16797193		---	---	0.13166	-0.14469	-0.39609	-0.136373	-1.09914	0.299888	0.741678	1
16797196	AHNAK2	NM_138420 // AHNAK2 // AHNAK nucleoprotein 2 // 14q32.33 // 113146 /// ENST00000333244	NM_138420	-0.04898	0.09321	0.20308	0.0824367	1.0588	0.43584	0.830117	1
16797213	CDCA4	ENST00000336219 // CDCA4 // cell division cycle associated 4 // 14q32.33 // 55038 /// N	ENST00000336219	-0.08664	-0.69073	-0.67132	-0.482897	-1.39755	0.0018517	0.0386449	1
16797219		---	---	-0.02003	0.44713	0.11744	0.181513	1.13407	0.182445	0.619778	1
16797221		---	---	-0.3099	-0.14805	0.00925	-0.149567	-1.10924	0.251977	0.697818	1
16797224	GPR132	ENST00000539291 // GPR132 // G protein-coupled receptor 132 // 14q32.3 // 29933 /// NM_	ENST00000539291	-0.34445	-0.54143	-0.52571	-0.47053	-1.38562	0.0122823	0.140546	1
16797235		---	---	0.20694	0.18677	-0.25261	0.0470333	1.03314	0.694251	0.929872	1
16797241	JAG2	NM_002226 // JAG2 // jagged 2 // 14q32 // 3714 /// ENST00000331782 // JAG2 // jagged 2	NM_002226	0.13018	-0.13834	0.26185	0.0845633	1.06037	0.528987	0.870756	1
16797272	NUDT14	NM_177533 // NUDT14 // nudix (nucleoside diphosphate linked moiety X)-type motif 14 //	NM_177533	0.25493	-0.14875	-0.03363	0.0241833	1.0169	0.883231	0.97507	1
16797285	BRF1	ENST00000546474 // BRF1 // BRF1 homolog, subunit of RNA polymerase III transcription in	ENST00000546474	-0.36033	-0.49028	-0.78245	-0.544353	-1.45837	0.000795634	0.020523	1
16797326	LOC100507437	ENST00000551271 // LOC100507437 // uncharacterized LOC100507437 // --- // 100507437 ///	ENST00000551271	0.3001	0.25041	0.15428	0.23493	1.17685	0.0579698	0.362392	1
16797330		---	---	0.04538	-0.18134	0.52452	0.12952	1.09393	0.413198	0.817835	1
16797333	LOC100509553	XR_133064 // LOC100509553 // ETS domain-containing protein Elk-1-like // --- // 1005095	XR_133064	0.09106	0.19189	0.03756	0.106837	1.07686	0.371334	0.791931	1
16797336	IGHA2	BX640625 // IGHA2 // immunoglobulin heavy constant alpha 2 (A2m marker) // 14q32.33 //	BX640625	0.01479	-0.02461	-0.37737	-0.129063	-1.09358	0.460657	0.840567	1
16797340	IGHE	ENST00000390541 // IGHE // immunoglobulin heavy constant epsilon // --- // ---	ENST00000390541	0.20609	0.25569	-0.11791	0.114623	1.08269	0.404087	0.811672	1
16797353	IGHG4	BX640824 // IGHG4 // immunoglobulin heavy constant gamma 4 (G4m marker) // 14q32.33 //	BX640824	0.02517	-0.18473	0.04699	-0.0375233	-1.02635	0.746481	0.945066	1
16797358	IGHG2	BC062335 // IGHG2 // immunoglobulin heavy constant gamma 2 (G2m marker) // 14q32.33 //	BC062335	-0.04514	0.09843	0.39693	0.150073	1.10963	0.452701	0.837413	1
16797368		---	---	0.08581	-0.37837	-0.23868	-0.17708	-1.13059	0.192688	0.6332	1
16797371	IGHA1	AK125238 // IGHA1 // immunoglobulin heavy constant alpha 1 // 14q32.33 // 3493 /// ENST	AK125238	0.2627	0.12682	0.08363	0.157717	1.11552	0.387322	0.802784	1
16797375	IGHEP1	ENST00000558023 // IGHEP1 // immunoglobulin heavy constant epsilon P1 (pseudogene) // -	ENST00000558023	-0.47546	-0.00074	-0.38078	-0.28566	-1.21897	0.155428	0.581021	1
16797378	IGHG1	BC019046 // IGHG1 // immunoglobulin heavy constant gamma 1 (G1m marker) // 14q32.33 //	BC019046	0.03146	-0.24325	-0.04108	-0.08429	-1.06017	0.635125	0.910606	1
16797389	IGHG3	BC033178 // IGHG3 // immunoglobulin heavy constant gamma 3 (G3m marker) // 14q32.33 //	BC033178	0.51837	-0.55851	0.35729	0.105717	1.07603	0.635196	0.910677	1
16797395	IGHD	BC063384 // IGHD // immunoglobulin heavy constant delta // 14q32.33 // 3495 /// AK12856	BC063384	-0.1237	0.27819	-0.09636	0.0193767	1.01352	0.858475	0.970136	1
16797403	IGHM	BC006180 // IGHM // immunoglobulin heavy constant mu // 14q32.33 // 3507 /// BC089412 /	BC006180	0.00812	0.13656	-0.30541	-0.0535767	-1.03783	0.711826	0.934785	1
16797409	IGHD	AK090461 // IGHD // immunoglobulin heavy constant delta // 14q32.33 // 3495 /// BC06902	AK090461	0.17745	0.05728	-0.31385	-0.0263733	-1.01845	0.857173	0.969966	1
16797415	IGHA1	BC092449 // IGHA1 // immunoglobulin heavy constant alpha 1 // 14q32.33 // 3493 /// BC02	BC092449	0.08438	0.30264	0.21068	0.199233	1.14809	0.479929	0.849282	1
16797417	IGHV4-31	AK301389 // IGHV4-31 // immunoglobulin heavy variable 4-31 // 14q32.33 // 28396 /// BC0	AK301389	0.39247	-0.34022	-0.15427	-0.0340067	-1.02385	0.824612	0.96284	1
16797419	IGHJ1	ENST00000390565 // IGHJ1 // immunoglobulin heavy joining 1 // --- // ---	ENST00000390565	0.0394	-0.43478	0.15032	-0.0816867	-1.05825	0.609314	0.902084	1
16797421	IGHD2-21	ENST00000390572 // IGHD2-21 // immunoglobulin heavy diversity 2-21 // --- // ---	ENST00000390572	-0.11301	0.15668	0.72198	0.255217	1.19351	0.469794	0.844819	1
16797423	IGHD2-15	ENST00000390578 // IGHD2-15 // immunoglobulin heavy diversity 2-15 // --- // --- /// EN	ENST00000390578	0.19339	0.60673	-0.34399	0.152043	1.11114	0.536301	0.873913	1
16797425	IGHD2-15	ENST00000390578 // IGHD2-15 // immunoglobulin heavy diversity 2-15 // --- // --- /// AK	ENST00000390578	-0.12372	-0.02072	0.04066	-0.0345933	-1.02427	0.828981	0.963901	1
16797427	IGHD2-8	ENST00000390585 // IGHD2-8 // immunoglobulin heavy diversity 2-8 // --- // ---	ENST00000390585	0.27609	-0.13852	-0.1812	-0.0145433	-1.01013	0.948398	0.990972	1
16797433	IGHV6-1	ENST00000390593 // IGHV6-1 // immunoglobulin heavy variable 6-1 // --- // ---	ENST00000390593	0.12598	0.6469	0.58354	0.45214	1.36807	0.0133277	0.14859	1
16797437	ADAM6	NR_002224 // ADAM6 // ADAM metallopeptidase domain 6 (pseudogene) // 14q32.33 // 8755	NR_002224	-0.07488	-0.08264	0.35243	0.06497	1.04606	0.5717	0.88668	1
16797440	ADAM6	NR_002224 // ADAM6 // ADAM metallopeptidase domain 6 (pseudogene) // 14q32.33 // 8755 /	NR_002224	0.30456	0.06242	0.4851	0.284027	1.21759	0.119397	0.515865	1
16797444	IGHV1-3	ENST00000390595 // IGHV1-3 // immunoglobulin heavy variable 1-3 // --- // ---	ENST00000390595	0.23996	-0.08544	-0.26357	-0.03635	-1.02552	0.847199	0.967873	1
16797447	IGHV4-31	BC073766 // IGHV4-31 // immunoglobulin heavy variable 4-31 // 14q32.33 // 28396 /// BC0	BC073766	0.00347	0.21042	-0.20058	0.00443667	1.00308	0.975646	0.995667	1
17109121		---	---	0.35568	0.8357	0.87638	0.689253	1.61245	0.00189244	0.0391171	1
16797459	IGHM	BC041037 // IGHM // immunoglobulin heavy constant mu // 14q32.33 // 3507 /// BC018747 /	BC041037	-0.18172	-0.01252	-0.117	-0.103747	-1.07456	0.35568	0.782667	1
16797463	IGHG1	BC037361 // IGHG1 // immunoglobulin heavy constant gamma 1 (G1m marker) // 14q32.33 //	BC037361	-0.38647	0.14218	-0.65104	-0.298443	-1.22982	0.0789726	0.426399	1
16797467	IGHD	BC021276 // IGHD // immunoglobulin heavy constant delta // 14q32.33 // 3495 /// ENST000	BC021276	0.01088	0.07418	-0.00676	0.0261	1.01826	0.868247	0.972257	1
16797471		---	---	0.21304	0	0.37556	0.1962	1.14568	0.284223	0.73087	1
16797475		---	---	-0.19062	-0.06819	0.38837	0.0431867	1.03039	0.752885	0.946654	1
16797479	IGHV3-15	ENST00000390603 // IGHV3-15 // immunoglobulin heavy variable 3-15 // --- // ---	ENST00000390603	0.13845	1.00007	-0.09611	0.34747	1.27233	0.127506	0.532262	1
16797483	IGHV3-16	ENST00000390604 // IGHV3-16 // immunoglobulin heavy variable 3-16 (non-functional) // -	ENST00000390604	0.26345	-0.04888	-0.19438	0.00673	1.00468	0.962987	0.99349	1
16797487	IGHV1-18	ENST00000390605 // IGHV1-18 // immunoglobulin heavy variable 1-18 // --- // ---	ENST00000390605	-0.08063	0.27596	0.32868	0.17467	1.12871	0.204478	0.648048	1
16797490	IGHV3-20	ENST00000390606 // IGHV3-20 // immunoglobulin heavy variable 3-20 // --- // ---	ENST00000390606	0.34109	-0.12655	0.48894	0.234493	1.17649	0.114999	0.507354	1
16797494	IGHV3-20	ENST00000390606 // IGHV3-20 // immunoglobulin heavy variable 3-20 // --- // --- /// ENS	ENST00000390606	-0.19268	-0.12245	-0.0791	-0.13141	-1.09536	0.252327	0.698157	1
16797498	IGHG3	BC089421 // IGHG3 // immunoglobulin heavy constant gamma 3 (G3m marker) // 14q32.33 //	BC089421	0.19092	-0.05298	0.48436	0.207433	1.15463	0.102114	0.48379	1
16797501	IGHV2-26	ENST00000390611 // IGHV2-26 // immunoglobulin heavy variable 2-26 // --- // ---	ENST00000390611	0.08481	0.00589	0.02046	0.0370533	1.02602	0.763207	0.949134	1
16797504	IGHG1	AK130813 // IGHG1 // immunoglobulin heavy constant gamma 1 (G1m marker) // 14q32.33 //	AK130813	-0.01436	0.11433	-0.11505	-0.00502667	-1.00349	0.967903	0.994362	1
16797508	IGHM	BC020240 // IGHM // immunoglobulin heavy constant mu // 14q32.33 // 3507	BC020240	0.22172	0.28204	0.89756	0.467107	1.38233	0.0102085	0.124873	1
16797512	IGHV4-31	ENST00000438142 // IGHV4-31 // immunoglobulin heavy variable 4-31 // --- // ---	ENST00000438142	-0.19194	0.10349	0.16983	0.0271267	1.01898	0.847629	0.967873	1
16797516	IGHM	Y14737 // IGHM // immunoglobulin heavy constant mu // 14q32.33 // 3507 /// Y14737 // IG	Y14737	-0.24834	-0.59536	-0.46328	-0.43566	-1.35253	0.0565568	0.357349	1
16797520	IGHV4-34	ENST00000390616 // IGHV4-34 // immunoglobulin heavy variable 4-34 // --- // ---	ENST00000390616	0.13006	0.24961	-0.22026	0.0531367	1.03752	0.737931	0.943248	1
16797524	IGHV3-35	ENST00000390617 // IGHV3-35 // immunoglobulin heavy variable 3-35 (non-functional) // -	ENST00000390617	0.39705	0.13189	-0.34421	0.0615767	1.04361	0.640081	0.912529	1
16797527	IGHV3-38	ENST00000390618 // IGHV3-38 // immunoglobulin heavy variable 3-38 (non-functional) // -	ENST00000390618	-0.21778	0.31917	-0.15153	-0.0167133	-1.01165	0.899975	0.978667	1
16797531	IGHV4-39	ENST00000390619 // IGHV4-39 // immunoglobulin heavy variable 4-39 // --- // ---	ENST00000390619	0.19504	0.12039	0.31603	0.210487	1.15708	0.1221	0.522021	1
16797535	LOC100653084	XM_003403666 // LOC100653084 // uncharacterized LOC100653084 // --- // 100653084 /// EN	XM_003403666	-0.19856	-0.14777	0.12664	-0.07323	-1.05207	0.471377	0.845526	1
16797542	IGHM	BC009851 // IGHM // immunoglobulin heavy constant mu // 14q32.33 // 3507 /// ENST000003	BC009851	-0.02377	-0.11936	-0.12925	-0.0907933	-1.06496	0.491921	0.855485	1
16797545	IGHG1	BC019337 // IGHG1 // immunoglobulin heavy constant gamma 1 (G1m marker) // 14q32.33 //	BC019337	0.05679	-0.20952	0.35236	0.0665433	1.0472	0.601151	0.899224	1
16797549	LOC100508797	XM_003119591 // LOC100508797 // uncharacterized LOC100508797 // --- // 100508797	XM_003119591	-0.02294	0.22801	0.19884	0.134637	1.09782	0.315067	0.753756	1
16797555	IGHM	AK097859 // IGHM // immunoglobulin heavy constant mu // 14q32.33 // 3507 /// AK128664 /	AK097859	-0.23702	0.5014	0.21264	0.159007	1.11652	0.277058	0.72455	1
16797559	IGHV3-49	ENST00000390625 // IGHV3-49 // immunoglobulin heavy variable 3-49 // --- // ---	ENST00000390625	-0.05872	0.34709	0.07284	0.120403	1.08704	0.511776	0.864923	1
16797563	IGHG1	BC089417 // IGHG1 // immunoglobulin heavy constant gamma 1 (G1m marker) // 14q32.33 //	BC089417	-0.09997	0.28368	0.43647	0.206727	1.15407	0.122345	0.522506	1
16797566	IGHV3-53	ENST00000390627 // IGHV3-53 // immunoglobulin heavy variable 3-53 // --- // ---	ENST00000390627	-0.00798	-0.19671	-0.51648	-0.24039	-1.18131	0.205019	0.648869	1
16797570	IGHV1-58	ENST00000390628 // IGHV1-58 // immunoglobulin heavy variable 1-58 // --- // ---	ENST00000390628	0.10739	-0.11789	-0.3071	-0.105867	-1.07614	0.338984	0.771213	1
16797574	IGHV4-59	ENST00000390629 // IGHV4-59 // immunoglobulin heavy variable 4-59 // --- // --- /// ENS	ENST00000390629	0.57754	-0.03927	-0.43492	0.03445	1.02417	0.832261	0.964261	1
16797579	IGHV4-61	ENST00000390630 // IGHV4-61 // immunoglobulin heavy variable 4-61 // --- // --- /// ENS	ENST00000390630	0.45384	0.23305	0.15064	0.279177	1.2135	0.287317	0.732343	1
16797583	IGHA1	AF067420 // IGHA1 // immunoglobulin heavy constant alpha 1 // 14q32.33 // 3493 /// BC07	AF067420	0.12693	0.10038	0.69902	0.308777	1.23866	0.0619283	0.375307	1
16797587	IGHA1	AK097017 // IGHA1 // immunoglobulin heavy constant alpha 1 // 14q32.33 // 3493 /// AK09	AK097017	0.00327	0.10895	0.00762	0.0399467	1.02808	0.698649	0.931008	1
16797591		---	---	0.0921	0.00693	-0.04848	0.01685	1.01175	0.898099	0.978667	1
16797595	IGHV2-70	ENST00000390634 // IGHV2-70 // immunoglobulin heavy variable 2-70 // --- // ---	ENST00000390634	0.02392	-0.0472	-0.16784	-0.0637067	-1.04515	0.638081	0.911574	1
16797599	IGHV3-72	ENST00000433072 // IGHV3-72 // immunoglobulin heavy variable 3-72 // --- // ---	ENST00000433072	-0.12797	0.2883	-0.9092	-0.249623	-1.1889	0.280864	0.728432	1
16797603	IGHG1	AK127409 // IGHG1 // immunoglobulin heavy constant gamma 1 (G1m marker) // 14q32.33 //	AK127409	-0.05975	0.36936	0.62123	0.31028	1.23995	0.0919529	0.459511	1
16797607	IGHV3-74	ENST00000424969 // IGHV3-74 // immunoglobulin heavy variable 3-74 // --- // ---	ENST00000424969	-0.37429	0.01522	-0.11271	-0.15726	-1.11517	0.33711	0.770216	1
16797611	IGHV7-81	ENST00000390639 // IGHV7-81 // immunoglobulin heavy variable 7-81 (non-functional) // -	ENST00000390639	-0.09305	0.09784	0.47971	0.1615	1.11845	0.32262	0.760207	1
16797615		---	---	-0.03067	-0.30678	0.12169	-0.07192	-1.05111	0.701037	0.931778	1
16797617		---	---	-0.1952	-0.06509	-0.4704	-0.243563	-1.18391	0.0911836	0.45772	1
16797619	CHEK2P2	NR_038836 // CHEK2P2 // checkpoint kinase 2 pseudogene 2 // 15q11.1 // 646096 /// ENST0	NR_038836	0.06654	-0.08692	0.70848	0.229367	1.17232	0.199838	0.64212	1
16797626		---	---	0.20953	-0.43658	-0.1655	-0.13085	-1.09494	0.362646	0.786689	1
16797634		---	---	-0.22166	-0.03567	0.07824	-0.0596967	-1.04225	0.73524	0.942835	1
16797638		---	---	-0.22484	0.19135	0.43556	0.134023	1.09735	0.363433	0.787192	1
16797641	GOLGA8C	NR_027411 // GOLGA8C // golgin A8 family, member C // 15q11.2 // 729786 /// NR_033350 /	NR_027411	0.19195	0.31679	-0.00043	0.169437	1.12462	0.333038	0.767619	1
16797660		---	---	0.0831	0.19754	-0.00149	0.09305	1.06662	0.486281	0.853214	1
16797662		---	---	-0.02275	0.17642	0.28723	0.146967	1.10724	0.351291	0.780044	1
16797665	MIR3118-4	NR_036134 // MIR3118-4 // microRNA 3118-4 // --- // 100422935 /// NR_036269 // MIR3118-	NR_036134	-0.08862	-0.19736	0.15389	-0.04403	-1.03099	0.726385	0.93995	1
16797667	LOC348120	NR_040094 // LOC348120 // uncharacterized LOC348120 // 15q11.2 // 348120 /// ENST000005	NR_040094	0.2863	-0.31506	-0.24065	-0.0898033	-1.06423	0.488339	0.854224	1
16797680		---	---	-0.15259	-0.36054	0.37873	-0.0448	-1.03154	0.78135	0.953614	1
16797683		---	---	0.0831	0.19754	-0.00149	0.09305	1.06662	0.486281	0.853214	1
16797685		---	---	-0.06528	0.09916	0.2463	0.0933933	1.06688	0.494015	0.856884	1
16797688	MIR3118-4	NR_036134 // MIR3118-4 // microRNA 3118-4 // --- // 100422935 /// NR_036269 // MIR3118-	NR_036134	-0.08862	-0.19736	0.15389	-0.04403	-1.03099	0.726385	0.93995	1
16797690	LOC348120	ENST00000554817 // LOC348120 // uncharacterized LOC348120 // 15q11.2 // 348120 /// ENST	ENST00000554817	0.12093	0.03742	0.07005	0.0761333	1.05419	0.512107	0.865065	1
16797694	OR4M1	NM_001005500 // OR4M1 // olfactory receptor, family 4, subfamily M, member 1 // 14q11.2	NM_001005500	-0.18896	-0.1931	-0.05622	-0.146093	-1.10657	0.244051	0.689952	1
16797725	OR4N4	ENST00000328795 // OR4N4 // olfactory receptor, family 4, subfamily N, member 4 // 15q1	ENST00000328795	0.22744	-0.00396	0.05971	0.0943967	1.06762	0.44113	0.833423	1
16797731		---	---	0.09882	-0.25773	0.10109	-0.0192733	-1.01345	0.890904	0.977251	1
16797734	REREP3	NR_033735 // REREP3 // arginine-glutamic acid dipeptide (RE) repeats pseudogene 3 // 15	NR_033735	0.06871	0.43395	0.30222	0.268293	1.20438	0.0484346	0.327021	1
16797738	GOLGA6L1	NM_001001413 // GOLGA6L1 // golgin A6 family-like 1 // 15q11.2 // 283767 /// ENST000003	NM_001001413	-0.0281	-0.01782	-0.08956	-0.04516	-1.0318	0.682141	0.926216	1
16797751	TUBGCP5	NM_052903 // TUBGCP5 // tubulin, gamma complex associated protein 5 // 15q11.2 // 11479	NM_052903	0.25233	0.32529	0.27842	0.285347	1.2187	0.0146458	0.157589	1
16797784	CYFIP1	NM_014608 // CYFIP1 // cytoplasmic FMR1 interacting protein 1 // 15q11 // 23191 /// ENS	NM_014608	0.08689	0.03862	-0.00257	0.04098	1.02881	0.637186	0.911129	1
16797834		---	---	0.40895	-0.36221	-0.18017	-0.0444767	-1.03131	0.776684	0.952198	1
16797841	LOC100134285	XM_003119593 // LOC100134285 // putative golgin subfamily A member 6-like protein 6-lik	XM_003119593	-0.12522	-0.0095	0.0545	-0.02674	-1.01871	0.865648	0.971808	1
16797844	GOLGA8IP	NR_024074 // GOLGA8IP // golgin A8 family, member I, pseudogene // 15q11.2 // 283796 //	NR_024074	0.389	-0.00253	0.08378	0.15675	1.11477	0.351653	0.780422	1
16797869	HERC2P7	NR_036470 // HERC2P7 // hect domain and RLD 2 pseudogene 7 // 15q11.2 // 100132101	NR_036470	0.09389	-0.13218	-0.13529	-0.05786	-1.04092	0.863921	0.97133	1
16797873	GOLGA8E	NR_033350 // GOLGA8E // golgin A8 family, member E // 15q11.2 // 390535 /// BC125193 //	NR_033350	0.3312	-0.21347	-0.34979	-0.0773533	-1.05508	0.567039	0.885524	1
16797892	LOC653061	NR_038843 // LOC653061 // golgin A8 family, member B pseudogene // 15q11.2 // 653061	NR_038843	0.17461	0.07628	-0.19281	0.01936	1.01351	0.927044	0.986391	1
16797911		---	---	0.55291	-0.02053	0.09966	0.21068	1.15723	0.277615	0.725296	1
16797914		---	---	-0.13167	0.58125	0.04938	0.16632	1.12219	0.304433	0.744738	1
16797917	MKRN3	NM_005664 // MKRN3 // makorin ring finger protein 3 // 15q11-q13 // 7681 /// ENST000003	NM_005664	0.06404	-0.21178	-0.60479	-0.250843	-1.1899	0.375349	0.794488	1
16797921		---	---	0.09463	0.0409	0.15176	0.0957633	1.06863	0.437811	0.831581	1
16797924		---	---	0.20679	-0.07403	-0.21716	-0.0281333	-1.01969	0.841034	0.9667	1
16797929		---	---	-0.31767	-0.46403	0.66307	-0.0395433	-1.02779	0.851061	0.968831	1
16797932		---	---	0.28862	-0.19518	-0.55657	-0.154377	-1.11294	0.326993	0.763221	1
16797936		---	---	-0.35898	0.09036	0.27706	0.00281333	1.00195	0.983028	0.996652	1
16797945		---	---	0.25572	-0.14566	0.00013	0.03673	1.02579	0.761913	0.949134	1
16797956		---	---	0.08861	0.00949	-0.24257	-0.0481567	-1.03394	0.656123	0.918299	1
16797960		---	---	0.01805	0.03048	-0.19682	-0.04943	-1.03486	0.635948	0.910702	1
16797963		---	---	0.55215	-0.32873	-0.22769	-0.00142333	-1.00099	0.99394	0.99896	1
16797968		---	---	0.05725	-0.08316	-0.15223	-0.05938	-1.04202	0.602276	0.899653	1
16797978		---	---	-0.06431	-0.11419	0.31032	0.04394	1.03093	0.743473	0.944418	1
16797981		---	---	0.28889	0.34227	0.01268	0.214613	1.16039	0.305105	0.745087	1
16797985	PWRN1	NR_026646 // PWRN1 // Prader-Willi region non-protein coding RNA 1 // 15q11.2 // 791114	NR_026646	-0.01217	-0.44001	-0.2936	-0.248593	-1.18805	0.18756	0.626371	1
16798014	NPAP1	NM_018958 // NPAP1 // nuclear pore associated protein 1 // 15q11-q13 // 23742 /// ENST0	NM_018958	-0.26829	0.4113	-0.10859	0.0114733	1.00798	0.933003	0.987765	1
16798018		---	---	0.08067	0.01593	0.30152	0.132707	1.09635	0.309667	0.749686	1
16798020	SNRPN	NM_022807 // SNRPN // small nuclear ribonucleoprotein polypeptide N // 15q11.2 // 6638	NM_022807	-0.13885	0.02662	-0.02064	-0.04429	-1.03118	0.680271	0.925518	1
16798048		---	---	0.38654	0.2813	-0.09857	0.189757	1.14057	0.169862	0.602395	1
16798050	PAR-SN	NR_022011 // PAR-SN // paternally expressed transcript PAR-SN // 15q11.2 // 347746 ///	NR_022011	-0.22773	0.04639	-0.1106	-0.0973133	-1.06978	0.608139	0.901867	1
16798067	PAR5	NR_022008 // PAR5 // Prader-Willi/Angelman syndrome-5 // 15q11-q13 // 8123 /// NR_00129	NR_022008	0.02448	0.0258	-0.15134	-0.0336867	-1.02362	0.823134	0.962571	1
16798069	PAR-SN	ENST00000551312 // PAR-SN // paternally expressed transcript PAR-SN // 15q11.2 // 34774	ENST00000551312	-0.34032	0.63143	-0.43159	-0.0468267	-1.03299	0.852891	0.969034	1
16798071		---	---	-0.44886	-0.603	0.32021	-0.243883	-1.18418	0.431803	0.827942	1
16798073	LOC100506965	BC043194 // LOC100506965 // uncharacterized LOC100506965 // --- // 100506965	BC043194	0.3373	-0.0284	-0.33957	-0.0102233	-1.00711	0.975128	0.995629	1
16798080		---	---	0.26671	0.11688	-0.67367	-0.0966933	-1.06932	0.679145	0.924838	1
16798083	SNORD109A	NR_001295 // SNORD109A // small nucleolar RNA, C/D box 109A // 15q11.2 // 338428 /// NR	NR_001295	0.10902	0.1924	0.38014	0.227187	1.17055	0.0841111	0.440641	1
16798085	IPW	NR_023915 // IPW // imprinted in Prader-Willi syndrome (non-protein coding) // 15q11-q1	NR_023915	0.08986	-0.08183	0.04549	0.01784	1.01244	0.872615	0.973012	1
16798130	SNRPN	AF400485 // SNRPN // small nuclear ribonucleoprotein polypeptide N // 15q11.2 // 6638 /	AF400485	0.15283	-0.14481	-0.47493	-0.155637	-1.11391	0.452415	0.837354	1
16798132	SNORD116-1	NR_003316 // SNORD116-1 // small nucleolar RNA, C/D box 116-1 // 15q11.2 // 100033413	NR_003316	0.75938	0.89509	0.17995	0.611473	1.52782	0.0658408	0.388176	1
16798134	LOC100506948	ENST00000547292 // LOC100506948 // uncharacterized LOC100506948 // --- // 100506948 ///	ENST00000547292	-0.65726	-0.66977	-0.63376	-0.653597	-1.57309	0.112328	0.504033	1
16798136	SNRPN	AF400486 // SNRPN // small nuclear ribonucleoprotein polypeptide N // 15q11.2 // 6638 /	AF400486	0.07218	0.07945	-0.53854	-0.12897	-1.09351	0.504882	0.862066	1
16798138	SNORD116-2	NR_003317 // SNORD116-2 // small nucleolar RNA, C/D box 116-2 // 15q11.2 // 100033414 /	NR_003317	0.447	0.4431	0.31141	0.400503	1.31997	0.0290667	0.243262	1
16798140	LOC100506948	ENST00000547292 // LOC100506948 // uncharacterized LOC100506948 // --- // 100506948 ///	ENST00000547292	0.24003	-0.09339	-0.08018	0.0221533	1.01547	0.863737	0.97133	1
16798142	SNRPN	AF400486 // SNRPN // small nuclear ribonucleoprotein polypeptide N // 15q11.2 // 6638 /	AF400486	-0.38281	-0.00228	-0.28171	-0.222267	-1.16656	0.172808	0.606365	1
16798144	SNORD116-3	NR_003318 // SNORD116-3 // small nucleolar RNA, C/D box 116-3 // 15q11.2 // 100033415 /	NR_003318	0.36261	0.55249	0.22356	0.379553	1.30094	0.0882194	0.450008	1
16798146	SNORD116-5	NR_003320 // SNORD116-5 // small nucleolar RNA, C/D box 116-5 // 15q11.2 // 100033417 /	NR_003320	0.36637	0.69978	0.23209	0.432747	1.3498	0.0536781	0.346202	1
16798148	SNORD116-6	NR_003321 // SNORD116-6 // small nucleolar RNA, C/D box 116-6 // 15q11.2 // 100033418 /	NR_003321	0.48262	0.44624	0.36574	0.431533	1.34867	0.0146956	0.157759	1
16798150	SNORD116-5	NR_003320 // SNORD116-5 // small nucleolar RNA, C/D box 116-5 // 15q11.2 // 100033417 /	NR_003320	0.36637	0.69978	0.23209	0.432747	1.3498	0.0536781	0.346202	1
16798152	SNORD116-8	NR_003323 // SNORD116-8 // small nucleolar RNA, C/D box 116-8 // 15q11.2 // 100033420 /	NR_003323	0.41468	0.4919	0.29843	0.40167	1.32104	0.0527622	0.342752	1
16798154	SNORD116-3	NR_003318 // SNORD116-3 // small nucleolar RNA, C/D box 116-3 // 15q11.2 // 100033415 /	NR_003318	0.36261	0.55249	0.22356	0.379553	1.30094	0.0882194	0.450008	1
16798156	SNORD116-10	NR_003325 // SNORD116-10 // small nucleolar RNA, C/D box 116-10 // 15q11.2 // 100033422	NR_003325	0.2278	-0.63611	-0.08827	-0.165527	-1.12158	0.380553	0.797605	1
16798158	SNORD116-11	NR_003326 // SNORD116-11 // small nucleolar RNA, C/D box 116-11 // 15q11.2 // 100033423	NR_003326	0.06514	0.02568	-0.6495	-0.186227	-1.13778	0.222447	0.669465	1
16798160	SNORD116-12	NR_003327 // SNORD116-12 // small nucleolar RNA, C/D box 116-12 // 15q11.2 // 100033424	NR_003327	-0.09731	0.36791	0.54062	0.270407	1.20615	0.149978	0.571785	1
17093117	TOPORS	NM_005802 // TOPORS // topoisomerase I binding, arginine/serine-rich, E3 ubiquitin prot	NM_005802	0.59007	0.67608	0.79913	0.688427	1.61153	9.45389e-05	0.00442905	1
16798164	SNORD116-14	NR_003329 // SNORD116-14 // small nucleolar RNA, C/D box 116-14 // 15q11.2 // 100033426	NR_003329	0.4794	0.578	0.2547	0.437367	1.35413	0.0157035	0.16502	1
16798166	SNORD116-28	NR_003361 // SNORD116-28 // small nucleolar RNA, C/D box 116-28 // 15q11.2 // 100033820	NR_003361	-0.22737	-0.30768	1.16517	0.21004	1.15672	0.461375	0.840831	1
16798190	SNORD116-15	NR_003330 // SNORD116-15 // small nucleolar RNA, C/D box 116-15 // 15q11.2 // 100033427	NR_003330	0.3831	0.3245	0.0688	0.2588	1.19648	0.10171	0.482512	1
16798192	SNRPN	BC080646 // SNRPN // small nuclear ribonucleoprotein polypeptide N // 15q11.2 // 6638 /	BC080646	0.37654	0.20398	-0.1901	0.13014	1.0944	0.411222	0.816623	1
16798194	SNORD116-16	NR_003331 // SNORD116-16 // small nucleolar RNA, C/D box 116-16 // 15q11.2 // 100033428	NR_003331	0.69723	0.82488	-0.22311	0.433	1.35004	0.0275312	0.234982	1
16798196	SNRPN	BC080646 // SNRPN // small nuclear ribonucleoprotein polypeptide N // 15q11.2 // 6638 /	BC080646	-0.04303	0.14439	-0.24521	-0.04795	-1.03379	0.741621	0.943895	1
16798198	SNORD116-17	NR_003332 // SNORD116-17 // small nucleolar RNA, C/D box 116-17 // 15q11.2 // 100033429	NR_003332	0.3581	0.355	0.1339	0.282333	1.21616	0.0456287	0.31621	1
16798200	SNORD116-18	NR_003333 // SNORD116-18 // small nucleolar RNA, C/D box 116-18 // 15q11.2 // 100033430	NR_003333	0.0704	0.7159	-0.12577	0.220177	1.16488	0.206094	0.650333	1
16798202	SNORD116-17	NR_003332 // SNORD116-17 // small nucleolar RNA, C/D box 116-17 // 15q11.2 // 100033429	NR_003332	0.3581	0.355	0.1339	0.282333	1.21616	0.0456287	0.31621	1
16798204	SNRPN	BC080646 // SNRPN // small nuclear ribonucleoprotein polypeptide N // 15q11.2 // 6638 /	BC080646	0.13237	0.25135	-0.26294	0.04026	1.0283	0.760813	0.948674	1
16679435		---	---	1.20933	0.70283	0.15209	0.688083	1.61114	0.0111699	0.132105	1
16798208	SNORD116-21	NR_003335 // SNORD116-21 // small nucleolar RNA, C/D box 116-21 // 15q11.2 // 100033432	NR_003335	0.28199	0.94309	0.3846	0.53656	1.45051	0.0846031	0.442218	1
16798210	SNRPN	BC080646 // SNRPN // small nuclear ribonucleoprotein polypeptide N // 15q11.2 // 6638 /	BC080646	0.09726	0.1082	-0.03673	0.0562433	1.03975	0.68565	0.927641	1
16798212	SNORD116-23	NR_003337 // SNORD116-23 // small nucleolar RNA, C/D box 116-23 // 15q11.2 // 100033434	NR_003337	0.03151	0.41172	0.19452	0.212583	1.15876	0.258772	0.70537	1
16798214	SNRPN	BC080646 // SNRPN // small nuclear ribonucleoprotein polypeptide N // 15q11.2 // 6638 /	BC080646	-0.02474	0.03709	-0.12558	-0.0377433	-1.02651	0.812087	0.960318	1
16798216	SNORD116-24	NR_003338 // SNORD116-24 // small nucleolar RNA, C/D box 116-24 // 15q11.2 // 100033435	NR_003338	0.3858	0.4502	-0.0871	0.249633	1.1889	0.23962	0.685693	1
16798218	SNRPN	AF400487 // SNRPN // small nuclear ribonucleoprotein polypeptide N // 15q11.2 // 6638 /	AF400487	0.0138	0.28657	0.05655	0.118973	1.08596	0.441623	0.833423	1
16798220	SNRPN	BC080646 // SNRPN // small nuclear ribonucleoprotein polypeptide N // 15q11.2 // 6638 /	BC080646	-0.053	0.3439	-0.28676	0.00138	1.00096	0.994088	0.99896	1
16798222	SNORD116-25	NR_003339 // SNORD116-25 // small nucleolar RNA, C/D box 116-25 // 15q11.2 // 100033436	NR_003339	-0.08068	0.523	0.07129	0.171203	1.126	0.451503	0.836734	1
16798224	SNRPN	BC080646 // SNRPN // small nuclear ribonucleoprotein polypeptide N // 15q11.2 // 6638 /	BC080646	-0.07085	0.36729	-0.28915	0.00243	1.00169	0.988669	0.99782	1
16798226	SNRPN	BC080646 // SNRPN // small nuclear ribonucleoprotein polypeptide N // 15q11.2 // 6638 /	BC080646	-0.24856	0.20054	-0.22531	-0.09111	-1.06519	0.618044	0.905131	1
16798228	SNORD116-26	NR_003340 // SNORD116-26 // small nucleolar RNA, C/D box 116-26 // 15q11.2 // 100033438	NR_003340	0.17194	0.94564	-0.4519	0.221893	1.16626	0.431065	0.827695	1
16798230	SNORD116-27	NR_003341 // SNORD116-27 // small nucleolar RNA, C/D box 116-27 // 15q11.2 // 100033439	NR_003341	-0.03813	1.04247	0.66259	0.555643	1.46982	0.064852	0.384966	1
16798232	SNRPN	BC080646 // SNRPN // small nuclear ribonucleoprotein polypeptide N // 15q11.2 // 6638 /	BC080646	-0.0138	0.32161	-0.20553	0.0340933	1.02391	0.788642	0.955395	1
16798234	SNRPN	BC080646 // SNRPN // small nuclear ribonucleoprotein polypeptide N // 15q11.2 // 6638 /	BC080646	0.25455	0.0042	-0.48295	-0.0747333	-1.05317	0.656152	0.918311	1
16798236	SNORD116-29	NR_003360 // SNORD116-29 // small nucleolar RNA, C/D box 116-29 // 15q11.2 // 100033821	NR_003360	0.48468	0.51301	-0.18257	0.271707	1.20724	0.366713	0.789001	1
16798238	SNRPN	BC080646 // SNRPN // small nuclear ribonucleoprotein polypeptide N // 15q11.2 // 6638 /	BC080646	0.06212	0.27254	-0.15654	0.0593733	1.04201	0.696779	0.930734	1
16798240	SNRPN	BC080646 // SNRPN // small nuclear ribonucleoprotein polypeptide N // 15q11.2 // 6638 /	BC080646	0.37646	0.10763	0.15038	0.21149	1.15788	0.145209	0.56408	1
16798242	SNORD116-30	ENST00000516468 // SNORD116-30 // small nucleolar RNA, C/D box 116-30 // --- // ---	ENST00000516468	0.39117	1.04091	-0.11096	0.440373	1.35696	0.238401	0.68395	1
16798244	SNRPN	AF400488 // SNRPN // small nuclear ribonucleoprotein polypeptide N // 15q11.2 // 6638 /	AF400488	0.07588	0.34003	-0.12426	0.0972167	1.06971	0.575514	0.888389	1
16798246	SNRPN	BC080646 // SNRPN // small nuclear ribonucleoprotein polypeptide N // 15q11.2 // 6638 /	BC080646	0.08711	0.40766	-0.04049	0.151427	1.11067	0.334177	0.768685	1
16798248	SNRPN	BC080646 // SNRPN // small nuclear ribonucleoprotein polypeptide N // 15q11.2 // 6638 /	BC080646	0.01981	0.3324	-0.09806	0.0847167	1.06048	0.615223	0.904336	1
16798250	SNRPN	BC080646 // SNRPN // small nuclear ribonucleoprotein polypeptide N // 15q11.2 // 6638 /	BC080646	0.06439	0.353	0.0734	0.163597	1.12008	0.278495	0.72644	1
16798252		---	---	-0.50204	-0.25215	-0.01471	-0.2563	-1.19441	0.373751	0.793532	1
16798254	PAR1	NR_022009 // PAR1 // Prader-Willi/Angelman region-1 // 15q11.2 // 145624 /// AF019616 /	NR_022009	0.77246	0.28377	0.45607	0.5041	1.41824	0.00441965	0.0700076	1
16798256		---	---	0.44247	0.34982	-0.12842	0.22129	1.16578	0.222658	0.669577	1
16798258	SNORD115-1	NR_001291 // SNORD115-1 // small nucleolar RNA, C/D box 115-1 // 15q11.2 // 338433 ///	NR_001291	0.16414	0.47555	0.27284	0.304177	1.23471	0.175658	0.610464	1
16798260	SNORD115-2	NR_003294 // SNORD115-2 // small nucleolar RNA, C/D box 115-2 // 15q11.2 // 100033437	NR_003294	0.02666	-0.02239	-0.26455	-0.08676	-1.06198	0.466866	0.843466	1
16798262	SNORD115-3	NR_003295 // SNORD115-3 // small nucleolar RNA, C/D box 115-3 // 15q11.2 // 100033440	NR_003295	0.18692	-0.27207	0.08423	-0.000306667	-1.00021	0.998498	0.999895	1
16798266	SNORD115-4	NR_003296 // SNORD115-4 // small nucleolar RNA, C/D box 115-4 // 15q11.2 // 100033441	NR_003296	0.17799	0.08467	0.10675	0.123137	1.0891	0.470161	0.845225	1
16798268	SNRPN	AF400491 // SNRPN // small nuclear ribonucleoprotein polypeptide N // 15q11.2 // 6638 /	AF400491	0.32007	-0.25475	0.14128	0.0688667	1.04889	0.578709	0.88997	1
16798270	SNORD115-12	NR_003304 // SNORD115-12 // small nucleolar RNA, C/D box 115-12 // 15q11.2 // 100033449	NR_003304	0.26014	0.75666	0.2057	0.4075	1.32639	0.0981049	0.473181	1
16798272	SNRPN	AF400492 // SNRPN // small nuclear ribonucleoprotein polypeptide N // 15q11.2 // 6638 /	AF400492	-0.01913	-0.17303	-0.71408	-0.30208	-1.23292	0.0788923	0.426245	1
16798278	SNORD115-42	NR_003357 // SNORD115-42 // small nucleolar RNA, C/D box 115-42 // 15q11.2 // 100033816	NR_003357	0.32224	0.92346	-0.13795	0.36925	1.29168	0.182334	0.619675	1
16798280	SNRPN	AF400493 // SNRPN // small nuclear ribonucleoprotein polypeptide N // 15q11.2 // 6638 /	AF400493	-0.26725	0.25415	0.17057	0.05249	1.03705	0.672387	0.922535	1
16798282	SNORD115-8	NR_003300 // SNORD115-8 // small nucleolar RNA, C/D box 115-8 // 15q11.2 // 100033445	NR_003300	0.12097	0.09088	0.68599	0.29928	1.23053	0.063709	0.381918	1
16798284	SNRPN	AF400493 // SNRPN // small nuclear ribonucleoprotein polypeptide N // 15q11.2 // 6638 /	AF400493	0.01215	-0.01831	-0.35644	-0.120867	-1.08739	0.383593	0.799361	1
16798286	SNORD115-11	NR_003303 // SNORD115-11 // small nucleolar RNA, C/D box 115-11 // 15q11.2 // 100033448	NR_003303	0.26014	0.75666	0.2057	0.4075	1.32639	0.0981049	0.473181	1
16798290	SNRPN	AF400494 // SNRPN // small nuclear ribonucleoprotein polypeptide N // 15q11.2 // 6638 /	AF400494	0.43867	-0.38242	-0.26417	-0.0693067	-1.04921	0.715954	0.936162	1
16798292	SNORD115-10	NR_003302 // SNORD115-10 // small nucleolar RNA, C/D box 115-10 // 15q11.2 // 100033447	NR_003302	0.13558	-0.46781	0.08004	-0.0840633	-1.06	0.570848	0.88668	1
16798294	SNRPN	AF400494 // SNRPN // small nuclear ribonucleoprotein polypeptide N // 15q11.2 // 6638 /	AF400494	0.19787	-0.02051	0.42466	0.200673	1.14923	0.094954	0.466158	1
16798303	SNORD115-11	NR_003303 // SNORD115-11 // small nucleolar RNA, C/D box 115-11 // 15q11.2 // 100033448	NR_003303	0.26014	0.75666	0.2057	0.4075	1.32639	0.0981049	0.473181	1
16798305	SNORD115-11	NR_003303 // SNORD115-11 // small nucleolar RNA, C/D box 115-11 // 15q11.2 // 100033448	NR_003303	0.26014	0.75666	0.2057	0.4075	1.32639	0.0981049	0.473181	1
16798307	SNORD115-14	NR_003306 // SNORD115-14 // small nucleolar RNA, C/D box 115-14 // 15q11.2 // 100033451	NR_003306	-0.10239	-0.08754	0.01286	-0.0590233	-1.04176	0.733465	0.942403	1
16798309	SNRPN	AF400496 // SNRPN // small nuclear ribonucleoprotein polypeptide N // 15q11.2 // 6638 /	AF400496	-0.38524	-0.16251	-0.3206	-0.28945	-1.22217	0.0205854	0.196239	1
16798311	PAR4	NR_022010 // PAR4 // Prader-Willi/Angelman region gene 4 // 15q11.2 // 347745 /// NR_00	NR_022010	0.11929	-0.30951	0.17866	-0.00385333	-1.00267	0.975233	0.995629	1
16798331	SNORD115-15	NR_003307 // SNORD115-15 // small nucleolar RNA, C/D box 115-15 // 15q11.2 // 100033453	NR_003307	0.1611	-0.1331	0.22652	0.08484	1.06057	0.531755	0.872054	1
16798333	SNORD115-1	NR_001291 // SNORD115-1 // small nucleolar RNA, C/D box 115-1 // 15q11.2 // 338433 ///	NR_001291	0.16414	0.47555	0.27284	0.304177	1.23471	0.175658	0.610464	1
16798335	SNORD115-17	NR_003309 // SNORD115-17 // small nucleolar RNA, C/D box 115-17 // 15q11.2 // 100033455	NR_003309	0.06399	0.21816	0.44609	0.242747	1.18324	0.139687	0.554028	1
16798337	SNORD115-17	NR_003309 // SNORD115-17 // small nucleolar RNA, C/D box 115-17 // 15q11.2 // 100033455	NR_003309	0.06399	0.21816	0.44609	0.242747	1.18324	0.139687	0.554028	1
16798339	SNORD115-17	NR_003309 // SNORD115-17 // small nucleolar RNA, C/D box 115-17 // 15q11.2 // 100033455	NR_003309	0.06399	0.21816	0.44609	0.242747	1.18324	0.139687	0.554028	1
16798341	SNORD115-20	NR_003312 // SNORD115-20 // small nucleolar RNA, C/D box 115-20 // 15q11.2 // 100033460	NR_003312	0.17807	0.38681	0.42976	0.331547	1.25836	0.0875431	0.449067	1
16798343	SNORD115-21	NR_003313 // SNORD115-21 // small nucleolar RNA, C/D box 115-21 // 15q11.2 // 100033603	NR_003313	0.42382	-0.28802	-0.08795	0.01595	1.01112	0.927414	0.986527	1
16798345	SNORD115-22	NR_003314 // SNORD115-22 // small nucleolar RNA, C/D box 115-22 // 15q11.2 // 100033799	NR_003314	0.15046	0.65095	0.13381	0.31174	1.2412	0.178161	0.613819	1
16798347	SNORD115-24	NR_003495 // SNORD115-24 // small nucleolar RNA, C/D box 115-24 // 15q11.2 // 100036563	NR_003495	0.25167	-0.12894	0.66739	0.263373	1.20028	0.356685	0.78346	1
16798349	SNORD115-25	NR_003342 // SNORD115-25 // small nucleolar RNA, C/D box 115-25 // 15q11.2 // 100033801	NR_003342	-0.06272	0.32033	0.03669	0.0981	1.07036	0.351696	0.780422	1
16798351	SNRPN	AF400499 // SNRPN // small nuclear ribonucleoprotein polypeptide N // 15q11.2 // 6638 /	AF400499	-0.77581	0.05206	0.63034	-0.0311367	-1.02182	0.896982	0.978615	1
16798353	SNRPN	AF400501 // SNRPN // small nuclear ribonucleoprotein polypeptide N // 15q11.2 // 6638 /	AF400501	-0.15263	0.09223	-0.4661	-0.1755	-1.12936	0.24308	0.689088	1
16798398	SNORD115-27	NR_003496 // SNORD115-27 // small nucleolar RNA, C/D box 115-27 // 15q11.2 // 100036564	NR_003496	0.48639	0.08008	0.36862	0.311697	1.24117	0.0498245	0.331678	1
16798400	SNORD115-28	NR_003497 // SNORD115-28 // small nucleolar RNA, C/D box 115-28 // 15q11.2 // 100036565	NR_003497	0.17772	0.06837	-0.27209	-0.00866667	-1.00603	0.947437	0.990713	1
16798402	SNORD115-11	NR_003303 // SNORD115-11 // small nucleolar RNA, C/D box 115-11 // 15q11.2 // 100033448	NR_003303	0.26014	0.75666	0.2057	0.4075	1.32639	0.0981049	0.473181	1
16798404	SNORD115-30	NR_003345 // SNORD115-30 // small nucleolar RNA, C/D box 115-30 // 15q11.2 // 100033804	NR_003345	-0.16511	-0.41872	-0.44591	-0.343247	-1.26861	0.213305	0.658977	1
16798406	SNORD115-31	NR_003346 // SNORD115-31 // small nucleolar RNA, C/D box 115-31 // 15q11.2 // 100033805	NR_003346	-0.0409	0.38563	0.40293	0.24922	1.18856	0.26894	0.716577	1
16798408	SNORD115-32	NR_003347 // SNORD115-32 // small nucleolar RNA, C/D box 115-32 // 15q11.2 // 100033806	NR_003347	0.12444	-0.44539	0.00052	-0.10681	-1.07684	0.621366	0.905898	1
16798410	SNORD115-33	NR_003348 // SNORD115-33 // small nucleolar RNA, C/D box 115-33 // 15q11.2 // 100033807	NR_003348	0.10704	0.03041	-0.40544	-0.08933	-1.06388	0.58827	0.893262	1
16798412	SNORD115-34	NR_003349 // SNORD115-34 // small nucleolar RNA, C/D box 115-34 // 15q11.2 // 100033808	NR_003349	0.14378	-0.14161	-0.33291	-0.110247	-1.07941	0.535944	0.873842	1
16798414	SNORD115-35	NR_003350 // SNORD115-35 // small nucleolar RNA, C/D box 115-35 // 15q11.2 // 100033809	NR_003350	0.09611	-0.03306	0.11841	0.0604867	1.04282	0.631278	0.909438	1
16798416	SNORD115-11	NR_003303 // SNORD115-11 // small nucleolar RNA, C/D box 115-11 // 15q11.2 // 100033448	NR_003303	0.26014	0.75666	0.2057	0.4075	1.32639	0.0981049	0.473181	1
16798418	SNORD115-37	NR_003352 // SNORD115-37 // small nucleolar RNA, C/D box 115-37 // 15q11.2 // 100033811	NR_003352	0.26827	-0.25262	-0.00991	0.00191333	1.00133	0.993574	0.998918	1
16798420	SNORD115-38	NR_003353 // SNORD115-38 // small nucleolar RNA, C/D box 115-38 // 15q11.2 // 100033812	NR_003353	0.05235	0.19643	-0.01973	0.07635	1.05435	0.537306	0.874451	1
16798422	SNORD115-39	NR_003354 // SNORD115-39 // small nucleolar RNA, C/D box 115-39 // 15q11.2 // 100033813	NR_003354	0.23078	0.68318	0.26267	0.39221	1.3124	0.0928753	0.461463	1
16798424	SNORD115-40	NR_003355 // SNORD115-40 // small nucleolar RNA, C/D box 115-40 // 15q11.2 // 100033814	NR_003355	0.23851	0.15047	-0.23132	0.0525533	1.0371	0.795115	0.957213	1
16798426	SNORD115-41	NR_003356 // SNORD115-41 // small nucleolar RNA, C/D box 115-41 // 15q11.2 // 100033815	NR_003356	0.23398	-0.23315	0.03131	0.0107133	1.00745	0.923961	0.98552	1
16798428	SNORD115-42	NR_003357 // SNORD115-42 // small nucleolar RNA, C/D box 115-42 // 15q11.2 // 100033816	NR_003357	0.32224	0.92346	-0.13795	0.36925	1.29168	0.182334	0.619675	1
16798430	SNORD115-11	NR_003303 // SNORD115-11 // small nucleolar RNA, C/D box 115-11 // 15q11.2 // 100033448	NR_003303	0.26014	0.75666	0.2057	0.4075	1.32639	0.0981049	0.473181	1
16798432	SNORD115-44	NR_003359 // SNORD115-44 // small nucleolar RNA, C/D box 115-44 // 15q11.2 // 100033818	NR_003359	0.28416	0.52938	0.14117	0.318237	1.24681	0.290396	0.733989	1
16798434	SNORD115-45	NR_003498 // SNORD115-45 // small nucleolar RNA, C/D box 115-45 // 15q11.2 // 100036566	NR_003498	-0.13261	-0.08274	0.58782	0.124157	1.08987	0.484273	0.852204	1
16798436	SNORD115-47	ENST00000391226 // SNORD115-47 // small nucleolar RNA, C/D box 115-47 // 15q11.2 // 100	ENST00000391226	0.20772	-0.13122	-0.28166	-0.0683867	-1.04854	0.714176	0.93564	1
16798438	SNORD115-48	NR_003362 // SNORD115-48 // small nucleolar RNA, C/D box 115-48 // 15q11.2 // 100033822	NR_003362	-0.16595	-0.09466	0.10802	-0.0508633	-1.03588	0.695692	0.930518	1
16798440	SNORD109A	NR_001295 // SNORD109A // small nucleolar RNA, C/D box 109A // 15q11.2 // 338428 /// NR	NR_001295	0.10902	0.1924	0.38014	0.227187	1.17055	0.0841111	0.440641	1
16798442	RN5S390	ENST00000410191 // RN5S390 // RNA, 5S ribosomal 390 // --- // ---	ENST00000410191	-0.49195	-0.3292	0.13049	-0.23022	-1.17301	0.0744389	0.414905	1
16798444		---	---	0.13095	-0.12367	0.77292	0.260067	1.19753	0.224176	0.670472	1
16798446		---	---	-0.01182	0.44958	0.47657	0.304777	1.23523	0.0231179	0.211721	1
16798451	LOC100128714	NR_040082 // LOC100128714 // uncharacterized LOC100128714 // 15q12 // 100128714	NR_040082	0.16662	0.44256	-0.11071	0.166157	1.12207	0.243652	0.689626	1
16798458	LOC503519	NR_038852 // LOC503519 // uncharacterized LOC503519 // 15q11.2 // 503519 /// NR_038851	NR_038852	-0.15227	-0.15686	0.10234	-0.06893	-1.04894	0.526203	0.869986	1
16798469		---	---	0.03956	-0.09172	-0.06618	-0.0394467	-1.02772	0.707945	0.933769	1
16798479	GABRA5	NM_001165037 // GABRA5 // gamma-aminobutyric acid (GABA) A receptor, alpha 5 // 15q12 /	NM_001165037	0.15816	0.01812	0.13002	0.1021	1.07333	0.355129	0.782145	1
16798496	GABRG3	NM_033223 // GABRG3 // gamma-aminobutyric acid (GABA) A receptor, gamma 3 // 15q12 // 2	NM_033223	0.20954	0.31879	0.02768	0.185337	1.13708	0.12157	0.520929	1
16798518		---	---	-0.23838	-0.11001	0.14306	-0.0684433	-1.04858	0.565365	0.88478	1
16798521		---	---	0.09027	-0.00077	0.12638	0.07196	1.05114	0.553834	0.879901	1
16798525		---	---	0.00211	0.08843	0.25339	0.114643	1.08271	0.362754	0.786727	1
16798528		---	---	-0.30232	-0.01894	0.08466	-0.0788667	-1.05619	0.490198	0.854537	1
16798534	GOLGA8F	NR_033351 // GOLGA8F // golgin A8 family, member F // 15q13.1 // 100132565 /// NR_03335	NR_033351	0.08893	0.19304	-0.03181	0.0833867	1.0595	0.607568	0.901631	1
16798553	MIR4509-1	NR_039732 // MIR4509-1 // microRNA 4509-1 // --- // 100616223 /// NR_039733 // MIR4509-	NR_039732	0.37201	0.12121	-0.13293	0.120097	1.08681	0.378223	0.796433	1
16798555	LOC645202	AK302306 // LOC645202 // golgin A6 family-like // 15q13.1 // 645202 /// ENST00000560659	AK302306	0.02045	0.00155	0.10293	0.0416433	1.02929	0.749051	0.945853	1
16798570	HERC2P9	NR_036443 // HERC2P9 // hect domain and RLD 2 pseudogene 9 // 15q13.1 // 440248 /// AK2	NR_036443	-0.2775	0.0521	-0.73072	-0.318707	-1.24721	0.174972	0.609526	1
16798584		---	---	-0.20402	0.16235	0.41573	0.124687	1.09027	0.381191	0.798089	1
16798587	WHAMMP2	NR_026589 // WHAMMP2 // WAS protein homolog associated with actin, golgi membranes and	NR_026589	-0.10444	-0.69279	-0.55628	-0.45117	-1.36715	0.0129968	0.145777	1
16798604	LOC100289656	NR_036475 // LOC100289656 // Dexi homolog (mouse) pseudogene // 15q13.1 // 100289656 //	NR_036475	0.07068	-0.15691	-0.28838	-0.12487	-1.09041	0.207783	0.652799	1
16798609	LOC646278	NR_037599 // LOC646278 // programmed cell death 6 interacting protein pseudogene // 15q	NR_037599	-0.10381	0.31363	0.01836	0.07606	1.05414	0.618533	0.905188	1
16798624	APBA2	ENST00000558402 // APBA2 // amyloid beta (A4) precursor protein-binding, family A, memb	ENST00000558402	0.05799	0.07645	-0.04501	0.02981	1.02088	0.780175	0.95307	1
16798652	DCAF6	NM_018442 // DCAF6 // DDB1 and CUL4 associated factor 6 // 1q24.2 // 55827 /// NM_00101	NM_018442	0.10433	0.0645	0.09877	0.0892	1.06378	0.524507	0.869074	1
16798654	LOC100130111	ENST00000536835 // LOC100130111 // uncharacterized LOC100130111 // 15q13.1 // 100130111	ENST00000536835	0.25187	0.08391	-0.20047	0.0451033	1.03176	0.667406	0.921635	1
16798659	LOC727808	AK124942 // LOC727808 // uncharacterized LOC727808 // 15q13.1 // 727808	AK124942	-0.11893	0.11756	0.4625	0.15371	1.11243	0.208396	0.65332	1
16798663		---	---	0.05555	-0.08873	0.16147	0.0427633	1.03008	0.763367	0.949145	1
16798665	GOLGA8J	ENST00000341650 // GOLGA8J // golgin A8 family, member J // 15q13.2 // 653073	ENST00000341650	0.03921	0.89677	0.36793	0.434637	1.35157	0.0743878	0.414728	1
16798688	ULK4P3	NR_026859 // ULK4P3 // unc-51-like kinase 4 (C. elegans) pseudogene 3 // 15q13.2 // 898	NR_026859	0.6602	0.26731	-0.71258	0.0716433	1.05091	0.777088	0.952198	1
16798696		---	---	-0.64577	0.8289	0.15328	0.112137	1.08083	0.726369	0.93995	1
16798698	LOC653075	NR_033933 // LOC653075 // golgin A8 family, member A pseudogene // 15q13.2 // 653075	NR_033933	0.15432	-0.00342	0.24606	0.13232	1.09605	0.409325	0.815608	1
16798720	DKFZP434L187	NR_026771 // DKFZP434L187 // uncharacterized LOC26082 // 15q13.2 // 26082	NR_026771	-0.23413	0.23737	0.40697	0.136737	1.09942	0.418328	0.821102	1
16798724		---	---	0.16459	-0.03481	-0.09339	0.01213	1.00844	0.921236	0.985137	1
16798726		---	---	-0.69901	-0.31413	0.22844	-0.261567	-1.19878	0.12395	0.525093	1
16798733	LOC100652840	ENST00000564702 // LOC100652840 // M-phase phosphoprotein 10 (U3 small nucleolar ribonu	ENST00000564702	-0.43292	-0.33232	-0.53283	-0.43269	-1.34975	0.0143204	0.155404	1
16798744	GOLGA8IP	NR_024074 // GOLGA8IP // golgin A8 family, member I, pseudogene // 15q11.2 // 283796 //	NR_024074	0.27681	0.39334	0.63027	0.433473	1.35048	0.028052	0.237992	1
16798753		---	---	0.09664	-0.3931	0.59116	0.0982333	1.07046	0.712786	0.935093	1
16798755	ULK4P2	NR_027470 // ULK4P2 // unc-51-like kinase 4 (C. elegans) pseudogene 2 // 15q13.2 // 100	NR_027470	0.519	0.16109	0.2061	0.295397	1.22722	0.0830658	0.437733	1
16798763		---	---	0.62612	-0.25142	-0.66835	-0.0978833	-1.0702	0.722589	0.938557	1
16798765	CHRFAM7A	ENST00000306901 // CHRFAM7A // CHRNA7 (cholinergic receptor, nicotinic, alpha 7, exons	ENST00000306901	-0.26099	0.36222	0.50586	0.202363	1.15058	0.217964	0.66386	1
16798782	GOLGA8H	ENST00000566740 // GOLGA8H // golgin A8 family, member H // --- // --- /// XM_003118674	ENST00000566740	0.71723	0.31438	0.34218	0.45793	1.37357	0.0488862	0.328773	1
16780047		---	---	0.51579	0.72691	0.8214	0.688033	1.61109	2.69362e-05	0.00180888	1
16798810		---	---	-0.90263	0.41524	-0.10782	-0.198403	-1.14743	0.56632	0.885332	1
16798812	LOC100288637	NR_038254 // LOC100288637 // OTU domain containing 7A pseudogene // 15q13.2 // 10028863	NR_038254	-0.53771	-0.56293	-0.71612	-0.605587	-1.5216	0.0675296	0.392718	1
16798820		---	---	-0.30165	-0.60446	0.19019	-0.23864	-1.17988	0.627319	0.90818	1
16798822	LOC100507035	XM_003118665 // LOC100507035 // putative golgin subfamily A member 8I-like // --- // 10	XM_003118665	0.2246	-0.19564	-0.12523	-0.03209	-1.02249	0.775931	0.952198	1
16798828	HERC2P10	NR_072991 // HERC2P10 // hect domain and RLD 2 pseudogene 10 // 15q13.2 // 390561	NR_072991	-0.38038	-0.10696	-0.03382	-0.17372	-1.12796	0.205516	0.649746	1
16798842	FAN1	NM_014967 // FAN1 // FANCD2/FANCI-associated nuclease 1 // 15q13.2-q13.3 // 22909 /// E	NM_014967	-0.36187	-0.4186	-0.0307	-0.27039	-1.20613	0.314312	0.753274	1
16798859		---	---	0.01884	-0.07316	0.28537	0.0770167	1.05483	0.500554	0.859513	1
16798866		---	---	0.30223	0.34544	0.15476	0.267477	1.2037	0.0516276	0.338385	1
16753191	METTL21B	NM_206914 // METTL21B // methyltransferase like 21B // 12q14.1 // 25895 /// NM_015433 /	NM_206914	0.67798	0.64511	0.7388	0.687297	1.61026	8.49941e-05	0.00412678	1
16798889	LOC100499221	AK127052 // LOC100499221 // uncharacterized LOC100499221 // --- // 100499221	AK127052	-0.0589	-0.13474	0.40525	0.0705367	1.05011	0.680135	0.92548	1
16798893		---	---	0.00901	0.11181	-0.24829	-0.04249	-1.02989	0.766249	0.949768	1
16798895	GOLGA8J	ENST00000341650 // GOLGA8J // golgin A8 family, member J // 15q13.2 // 653073 /// ENST0	ENST00000341650	0.17921	0.43472	0.49319	0.36904	1.29149	0.0546706	0.350199	1
17096577		---	---	0.8423	0.84584	0.37372	0.687287	1.61025	0.00015765	0.0063265	1
16719149	C10orf88	NM_024942 // C10orf88 // chromosome 10 open reading frame 88 // 10q26.13 // 80007 /// E	NM_024942	0.79184	0.92785	0.34176	0.68715	1.6101	0.000130842	0.00551195	1
16798951	GREM1	ENST00000300177 // GREM1 // gremlin 1 // 15q13.3 // 26585 /// NM_013372 // GREM1 // gre	ENST00000300177	-0.24795	0.16586	-0.09339	-0.0584933	-1.04138	0.601511	0.899224	1
16798958		---	---	0.23058	0.40346	0.3284	0.320813	1.24903	0.0509264	0.335828	1
16798960		---	---	0.12089	-0.7046	-0.27174	-0.28515	-1.21854	0.265797	0.713041	1
16798962		---	---	-0.03191	-0.29112	-0.2982	-0.207077	-1.15435	0.0813993	0.432967	1
16798965	RYR3	NM_001036 // RYR3 // ryanodine receptor 3 // 15q14-q15 // 6263 /// NM_001243996 // RYR3	NM_001036	0.01989	0.14394	-0.08175	0.02736	1.01915	0.769921	0.950489	1
16799075		---	---	-0.10309	-0.07244	-0.33262	-0.169383	-1.12458	0.302659	0.743516	1
16799077	CHRM5	NM_012125 // CHRM5 // cholinergic receptor, muscarinic 5 // 15q26 // 1133 /// ENST00000	NM_012125	0.15941	-0.13855	-0.20014	-0.05976	-1.04229	0.651859	0.917141	1
16799084	PGBD4	NM_152595 // PGBD4 // piggyBac transposable element derived 4 // 15q14 // 161779 /// EN	NM_152595	-0.62888	0.10763	-0.67439	-0.398547	-1.31818	0.0618508	0.375048	1
16799088	EMC4	NM_016454 // EMC4 // ER membrane protein complex subunit 4 // 15q14 // 51234 /// ENST00	NM_016454	-0.09783	0.12799	0.30133	0.110497	1.0796	0.314175	0.753062	1
16799106		---	---	-0.12373	0.04446	-0.03985	-0.0397067	-1.0279	0.779408	0.952846	1
16799109		---	---	0.05756	0.92899	-0.14487	0.28056	1.21467	0.216601	0.662477	1
16799111	C15orf55	ENST00000537011 // C15orf55 // chromosome 15 open reading frame 55 // 15q14 // 256646 /	ENST00000537011	0.1622	-0.03067	0.22216	0.117897	1.08515	0.274066	0.721482	1
16799126		---	---	0.2375	-0.05017	-0.14335	0.01466	1.01021	0.914443	0.983405	1
16799129		---	---	0.1867	0.21626	-0.03313	0.123277	1.08921	0.27617	0.723573	1
16799134		---	---	0.35136	0.35392	-0.21794	0.162447	1.11918	0.266816	0.714188	1
16799138		---	---	0.10979	-0.29434	-0.33349	-0.17268	-1.12715	0.129375	0.536182	1
16799141		---	---	-0.05772	0.12525	-0.09245	-0.00830667	-1.00577	0.9401	0.988936	1
16799144	ANP32AP1	NR_003144 // ANP32AP1 // acidic (leucine-rich) nuclear phosphoprotein 32 family, member	NR_003144	0.0277	-0.15237	0.12379	-0.000293333	-1.0002	0.99816	0.999838	1
16799146	ATPBD4-AS1	NR_038251 // ATPBD4-AS1 // ATPBD4 antisense RNA 1 (non-protein coding) // --- // 100507	NR_038251	0.06154	-0.22234	0.45699	0.09873	1.07083	0.500419	0.859513	1
16799152	MIR4510	NR_039735 // MIR4510 // microRNA 4510 // --- // 100616293	NR_039735	0.10465	0.05895	-0.103	0.0202	1.0141	0.907085	0.980718	1
16799154		---	---	0.31978	-0.04052	0.27622	0.18516	1.13694	0.171548	0.60487	1
16799157		---	---	-0.27134	-0.07608	-0.04432	-0.13058	-1.09473	0.181842	0.618802	1
16799162		---	---	0.04645	0.07659	0.15144	0.0914933	1.06547	0.465841	0.842914	1
16799164		---	---	0.02098	-0.01793	-0.1583	-0.05175	-1.03652	0.677156	0.924195	1
16799167		---	---	0.02965	-0.19379	-0.37842	-0.180853	-1.13355	0.146266	0.56552	1
16799170	C15orf41	ENST00000566621 // C15orf41 // chromosome 15 open reading frame 41 // 15q14 // 84529 //	ENST00000566621	-0.00718	-0.21077	-0.45998	-0.225977	-1.16957	0.0544506	0.349202	1
16799187		---	---	0.39308	-0.18882	0.19938	0.134547	1.09775	0.353987	0.781769	1
16799189		---	---	0.03279	-0.14421	0.04562	-0.0219333	-1.01532	0.854589	0.9695	1
16799191		---	---	0.22264	0.0963	0.31966	0.212867	1.15899	0.0812298	0.432443	1
16799194	TMCO5A	ENST00000319669 // TMCO5A // transmembrane and coiled-coil domains 5A // 15q14 // 14594	ENST00000319669	-0.06713	0.16061	-0.23477	-0.0470967	-1.03318	0.738873	0.943273	1
16799214		---	---	0.19673	0.19497	0.20176	0.19782	1.14696	0.0760586	0.419333	1
16799231	SPRED1	NM_152594 // SPRED1 // sprouty-related, EVH1 domain containing 1 // 15q14 // 161742 ///	NM_152594	-0.1709	0.1156	-0.441	-0.165433	-1.1215	0.143653	0.561045	1
16799244	FAM98B	ENST00000397609 // FAM98B // family with sequence similarity 98, member B // 15q14 // 2	ENST00000397609	0.08199	-0.13095	0.37368	0.10824	1.07791	0.522769	0.868189	1
16799259		---	---	0.16224	0.39785	-0.19161	0.122827	1.08887	0.543394	0.876309	1
16799261		---	---	0.11721	-0.24581	-0.17086	-0.09982	-1.07164	0.476106	0.84749	1
16799265		---	---	0.04817	-0.60398	0.0869	-0.156303	-1.11443	0.63405	0.910364	1
16799267		---	---	0.44866	-0.00427	-0.17031	0.09136	1.06537	0.475029	0.8468	1
16799273	C15orf53	ENST00000318792 // C15orf53 // chromosome 15 open reading frame 53 // 15q14 // 400359 /	ENST00000318792	-0.23506	-0.33321	-0.11532	-0.227863	-1.1711	0.0608311	0.371709	1
16799277		---	---	-0.06238	0.19275	0.1844	0.104923	1.07544	0.470766	0.845526	1
16799281		---	---	-0.0125	-0.1451	0.02172	-0.0452933	-1.03189	0.615225	0.904336	1
16799289	C15orf54	ENST00000318578 // C15orf54 // chromosome 15 open reading frame 54 // 15q14 // 400360 /	ENST00000318578	0.10004	0.07799	-0.11202	0.0220033	1.01537	0.81823	0.961567	1
16799295		---	---	0.26341	-0.13283	0.08952	0.0733667	1.05217	0.548995	0.878361	1
16799299		---	---	0.15869	0.03404	0.26439	0.152373	1.1114	0.260162	0.706845	1
16799302		---	---	0.15986	0.10243	-0.00914	0.0843833	1.06023	0.553577	0.879901	1
16799315	THBS1	ENST00000260356 // THBS1 // thrombospondin 1 // 15q15 // 7057 /// NM_003246 // THBS1 //	ENST00000260356	-0.06855	0.21817	-0.01234	0.04576	1.03223	0.664771	0.921002	1
16799351		---	---	-0.08791	0.02505	0.07115	0.00276333	1.00192	0.976898	0.995973	1
16799357	EIF2AK4	NM_001013703 // EIF2AK4 // eukaryotic translation initiation factor 2 alpha kinase 4 //	NM_001013703	0.00357	0.10809	-0.22377	-0.03737	-1.02624	0.693402	0.929445	1
16799409		---	---	-0.80981	-0.10146	0.4823	-0.14299	-1.10419	0.563682	0.883733	1
16799411	LOC100131089	NR_040059 // LOC100131089 // uncharacterized LOC100131089 // 15q15.1 // 100131089 /// N	NR_040059	0.17571	0.05294	0.09442	0.10769	1.0775	0.366527	0.788928	1
16799423		---	---	-0.01554	0.03363	0.20952	0.07587	1.054	0.500343	0.859513	1
16699138	ANGEL2	NM_144567 // ANGEL2 // angel homolog 2 (Drosophila) // 1q32.3 // 90806 /// ENST00000366	NM_144567	0.86516	0.91493	0.2811	0.687063	1.61	0.00287691	0.0524156	1
16799487	PLCB2-AS1	ENST00000559520 // PLCB2-AS1 // PLCB2 antisense RNA 1 (non-protein coding) // --- // --	ENST00000559520	0.0055	-0.05307	0.11493	0.0224533	1.01569	0.874406	0.973321	1
16799490		---	---	0.10172	-0.16004	0.17039	0.0373567	1.02623	0.735171	0.94279	1
16944480		---	---	0.8446	1.02274	0.19302	0.686787	1.60969	0.00497931	0.0758705	1
16799495	PHGR1	NM_001145643 // PHGR1 // proline/histidine/glycine-rich 1 // 15q15.1 // 644844 /// ENST	NM_001145643	0.1243	0.00581	-0.1368	-0.00223	-1.00155	0.980852	0.996568	1
16799500	DISP2	NM_033510 // DISP2 // dispatched homolog 2 (Drosophila) // 15q15.1 // 85455 /// ENST000	NM_033510	-0.0801	-0.07859	-0.21753	-0.125407	-1.09082	0.320804	0.758533	1
16799514		---	---	0.11104	-0.02257	0.26291	0.117127	1.08457	0.400044	0.810271	1
16799517	C15orf23	ENST00000416151 // C15orf23 // chromosome 15 open reading frame 23 // 15q15.1 // 90417	ENST00000416151	-0.63977	-0.43796	-0.44388	-0.507203	-1.42129	0.000125666	0.00539391	1
16799538	IVD	NM_002225 // IVD // isovaleryl-CoA dehydrogenase // 15q14-q15 // 3712 /// NM_001159508	NM_002225	0.05789	0.04796	0.0215	0.04245	1.02986	0.75598	0.947408	1
16799567	BAHD1	NM_014952 // BAHD1 // bromo adjacent homology domain containing 1 // 15q15.1 // 22893 /	NM_014952	-0.33183	-0.22043	-0.17795	-0.243403	-1.18378	0.234434	0.680331	1
16799577	CHST14	NM_130468 // CHST14 // carbohydrate (N-acetylgalactosamine 4-0) sulfotransferase 14 //	NM_130468	-0.21735	-0.41489	-0.45708	-0.363107	-1.28619	0.0185762	0.184099	1
16799582		---	---	0.20616	-0.27871	0.24195	0.0564667	1.03992	0.681364	0.926048	1
16799588		---	---	-0.32963	0.24096	0.49849	0.136607	1.09932	0.427381	0.825854	1
16799590	RPUSD2	ENST00000315616 // RPUSD2 // RNA pseudouridylate synthase domain containing 2 // 15q13.	ENST00000315616	-0.37644	-0.33912	-0.66589	-0.460483	-1.376	0.00519084	0.0781522	1
16799598	CASC5	ENST00000346991 // CASC5 // cancer susceptibility candidate 5 // 15q14 // 57082 /// NM_	ENST00000346991	-0.57023	-0.17339	-0.40452	-0.382713	-1.30379	0.00973094	0.120293	1
16799635		---	---	-0.16381	-0.45876	-0.26541	-0.295993	-1.22773	0.231475	0.677956	1
16799637	RAD51	NM_002875 // RAD51 // RAD51 homolog (S. cerevisiae) // 15q15.1 // 5888 /// ENST00000267	NM_002875	-0.10534	0.26886	-0.08033	0.02773	1.01941	0.822651	0.962372	1
16799653	GCHFR	ENST00000260447 // GCHFR // GTP cyclohydrolase I feedback regulator // 15q15 // 2644 //	ENST00000260447	-0.04516	-0.22372	-0.29786	-0.188913	-1.1399	0.113165	0.505167	1
16799662	C15orf62	ENST00000344320 // C15orf62 // chromosome 15 open reading frame 62 // 15q15.1 // 643338	ENST00000344320	-0.019	-0.22577	0.10669	-0.0460267	-1.03242	0.700896	0.931778	1
16799667	ZFYVE19	NM_001077268 // ZFYVE19 // zinc finger, FYVE domain containing 19 // 15q15.1 // 84936 /	NM_001077268	0.46077	0.1536	-0.03275	0.193873	1.14383	0.112947	0.504908	1
16799690	SPINT1	NM_181642 // SPINT1 // serine peptidase inhibitor, Kunitz type 1 // 15q15.1 // 6692 ///	NM_181642	-0.71261	-0.59788	-0.09798	-0.46949	-1.38462	0.0479562	0.325181	1
17058413		---	---	0.23902	1.15206	0.66838	0.686487	1.60936	0.0053045	0.0791186	1
16799717		---	---	-0.64513	-0.24379	-0.1306	-0.33984	-1.26562	0.0367485	0.27917	1
16799724	DLL4	NM_019074 // DLL4 // delta-like 4 (Drosophila) // 15q14 // 54567 /// ENST00000249749 //	NM_019074	0.08793	0.22862	0.31089	0.209147	1.156	0.13041	0.537805	1
16725108		---	---	0.91733	0.67043	0.47	0.68592	1.60873	0.00314094	0.0558556	1
16799749		---	---	-0.17579	-0.05067	0.07142	-0.05168	-1.03647	0.711266	0.934616	1
16799752		---	---	0.21038	-0.0109	0.1018	0.100427	1.07209	0.447628	0.835201	1
16799755		---	---	-0.0834	-0.03047	-0.44503	-0.1863	-1.13784	0.142346	0.558564	1
16799760	CHP1	NM_007236 // CHP1 // calcineurin-like EF hand protein 1 // 15q13.3 // 11261 /// ENST000	NM_007236	0.19286	-0.54518	-0.32258	-0.224967	-1.16875	0.1796	0.615876	1
16799776	OIP5-AS1	BC037835 // OIP5-AS1 // OIP5 antisense RNA 1 (non-protein coding) // 15q15.1 // 729082	BC037835	-0.39919	-0.02641	0.03224	-0.13112	-1.09514	0.580937	0.890907	1
16799793	NUSAP1	NM_016359 // NUSAP1 // nucleolar and spindle associated protein 1 // 15q15.1 // 51203 /	NM_016359	0.18047	0.52381	0.10269	0.26899	1.20496	0.0406617	0.295535	1
17086060		---	---	0.91574	0.64733	0.49127	0.68478	1.60746	0.00229716	0.044721	1
16799814	RTF1	NM_015138 // RTF1 // Rtf1, Paf1/RNA polymerase II complex component, homolog (S. cerevi	NM_015138	0.08992	-0.01754	-0.15945	-0.0290233	-1.02032	0.813822	0.960636	1
16799839	ITPKA	NM_002220 // ITPKA // inositol-trisphosphate 3-kinase A // 15q15.1 // 3706 /// ENST0000	NM_002220	-0.27006	-0.51872	-0.39607	-0.39495	-1.3149	0.0013793	0.031036	1
16799852	TYRO3	NM_006293 // TYRO3 // TYRO3 protein tyrosine kinase // 15q15 // 7301 /// ENST0000026379	NM_006293	0.25512	-0.34543	0.14202	0.0172367	1.01202	0.894719	0.977976	1
16793623	SIX4	NM_017420 // SIX4 // SIX homeobox 4 // 14q23 // 51804 /// ENST00000216513 // SIX4 // SI	NM_017420	0.82434	0.68506	0.54402	0.684473	1.60712	0.000172332	0.00676482	1
16799911	MIR626	NR_030356 // MIR626 // microRNA 626 // 15q15.1 // 693211	NR_030356	-1.20887	-0.91368	0.1141	-0.669483	-1.5905	0.18725	0.6261	1
16799913	MAPKBP1	NM_014994 // MAPKBP1 // mitogen-activated protein kinase binding protein 1 // 15q15.1 /	NM_014994	0.14306	0.13629	-0.06416	0.07173	1.05098	0.47506	0.8468	1
16799961	JMJD7-PLA2G4B	NM_005090 // JMJD7-PLA2G4B // JMJD7-PLA2G4B readthrough // 15q11.2-q21.3 // 8681 /// EN	NM_005090	0.20171	0.18314	0.09434	0.15973	1.11708	0.119967	0.517138	1
16800014		---	---	0.12445	0.00104	0.38008	0.168523	1.12391	0.103253	0.485303	1
16800019		---	---	0.09501	-0.29626	0.22894	0.00923	1.00642	0.948756	0.991052	1
16800024		---	---	-0.04356	0.08967	0.26319	0.1031	1.07408	0.509958	0.86411	1
16800028	GANC	NM_198141 // GANC // glucosidase, alpha; neutral C // 15q15.2 // 2595 /// ENST000003180	NM_198141	0.32937	0.32332	0.0525	0.235063	1.17696	0.0564147	0.356852	1
16813849		---	---	1.13633	1.00779	-0.09347	0.68355	1.60609	0.0123517	0.141135	1
16800061	CAPN3	NM_000070 // CAPN3 // calpain 3, (p94) // 15q15.1 // 825 /// NM_024344 // CAPN3 // calp	NM_000070	0.31724	0.73449	0.09739	0.38304	1.30409	0.0390221	0.288563	1
16800089		---	---	0.20568	-0.31618	0.27168	0.0537267	1.03794	0.71258	0.935011	1
16800091		---	---	-0.22022	-0.16117	-0.13372	-0.171703	-1.12639	0.116455	0.510408	1
16800095	SNAP23	NM_003825 // SNAP23 // synaptosomal-associated protein, 23kDa // 15q14 // 8773 /// ENST	NM_003825	-0.02102	0.03997	0.19172	0.0702233	1.04988	0.46184	0.841149	1
16800105	LOC100505769	XR_133068 // LOC100505769 // uncharacterized LOC100505769 // --- // 100505769	XR_133068	-1.24057	-0.5862	0.29892	-0.509283	-1.42334	0.190356	0.630093	1
16800108	HAUS2	NM_018097 // HAUS2 // HAUS augmin-like complex, subunit 2 // 15q15.2 // 55142 /// ENST0	NM_018097	-0.05405	0.16796	-0.014	0.0333033	1.02335	0.814035	0.960636	1
16800117	STARD9	NM_020759 // STARD9 // StAR-related lipid transfer (START) domain containing 9 // 15q15	NM_020759	0.28895	0.28229	0.19712	0.25612	1.19426	0.158446	0.585223	1
16800152		---	---	0.29379	0.2726	0.01821	0.194867	1.14462	0.172918	0.606528	1
16843492	C17orf66	ENST00000311880 // C17orf66 // chromosome 17 open reading frame 66 // 17q12 // 256957 /	ENST00000311880	0.66146	0.52897	0.85954	0.683323	1.60583	2.79123e-05	0.00186283	1
16800173	CCNDBP1	NM_012142 // CCNDBP1 // cyclin D-type binding-protein 1 // 15q14-q15 // 23582 /// NR_04	NM_012142	0.08236	0.1347	0.0879	0.101653	1.073	0.298172	0.74016	1
16800189		---	---	0.07343	0.04019	0.13405	0.0825567	1.05889	0.688275	0.9281	1
16800191	ADAL	NM_001159280 // ADAL // adenosine deaminase-like // 15q15.3 // 161823 /// ENST000004280	NM_001159280	0.07949	0.26924	-0.0057	0.114343	1.08248	0.288926	0.733365	1
16800209	TUBGCP4	NM_014444 // TUBGCP4 // tubulin, gamma complex associated protein 4 // 15q15 // 27229 /	NM_014444	0.05589	0.03417	-0.02482	0.0217467	1.01519	0.83165	0.96414	1
16865022	MIR520E	NR_030183 // MIR520E // microRNA 520e // 19q13.42 // 574461	NR_030183	0.32893	0.2528	1.46593	0.682553	1.60498	0.01922	0.187991	1
16800242	CKMT1B	NM_020990 // CKMT1B // creatine kinase, mitochondrial 1B // 15q15 // 1159 /// ENST00000	NM_020990	-0.24916	0.06191	0.39158	0.06811	1.04834	0.665126	0.921002	1
16800268	CKMT1A	ENST00000413453 // CKMT1A // creatine kinase, mitochondrial 1A // 15q15 // 548596 /// E	ENST00000413453	0.2755	-0.21083	-0.14636	-0.02723	-1.01905	0.860546	0.970593	1
16800293		---	---	0.22564	0.4509	-0.07946	0.199027	1.14792	0.152484	0.57659	1
16800295		---	---	0.05273	0.11685	-0.32293	-0.0511167	-1.03607	0.66206	0.919811	1
17013670		---	---	-0.32924	0.87582	1.50024	0.682273	1.60467	0.0254312	0.224556	1
16800299		---	---	0.05273	0.11685	-0.32293	-0.0511167	-1.03607	0.66206	0.919811	1
16800301	PDIA3	NM_005313 // PDIA3 // protein disulfide isomerase family A, member 3 // 15q15 // 2923 /	NM_005313	-0.23166	-0.33426	-0.65845	-0.408123	-1.32696	0.127593	0.53247	1
16800322	SERF2	NM_001199875 // SERF2 // small EDRK-rich factor 2 // 15q15.3 // 10169 /// NM_001018108	NM_001199875	0.56042	0.64361	0.27903	0.494353	1.40869	0.00036964	0.0117794	1
16800355	WDR76	NM_024908 // WDR76 // WD repeat domain 76 // 15q15.3 // 79968 /// ENST00000263795 // WD	NM_024908	-0.16684	0.0556	-0.27593	-0.129057	-1.09358	0.377682	0.796178	1
16800374	CASC4	NM_138423 // CASC4 // cancer susceptibility candidate 4 // 15q15.3 // 113201 /// ENST00	NM_138423	-0.03687	0.06102	-0.21886	-0.0649033	-1.04601	0.543937	0.876813	1
16800403		---	---	0.4671	0.55995	0.61982	0.548957	1.46303	0.00326846	0.0573941	1
16800406	CTDSPL2	ENST00000260327 // CTDSPL2 // CTD (carboxy-terminal domain, RNA polymerase II, polypept	ENST00000260327	0.01687	0.18137	-0.10107	0.03239	1.0227	0.77714	0.952198	1
16800431	EIF3J	NM_003758 // EIF3J // eukaryotic translation initiation factor 3, subunit J // 15q21.1	NM_003758	-0.38607	-0.03772	-0.14487	-0.189553	-1.14041	0.32731	0.763463	1
16889958	ZDBF2	ENST00000374423 // ZDBF2 // zinc finger, DBF-type containing 2 // 2q33.3 // 57683 /// N	ENST00000374423	0.44847	1.07855	0.51841	0.68181	1.60415	0.00352212	0.0603697	1
16800450	B2M	ENST00000558401 // B2M // beta-2-microglobulin // 15q21-q22.2 // 567 /// NM_004048 // B	ENST00000558401	-0.03745	-0.2446	0.07549	-0.0688533	-1.04888	0.601322	0.899224	1
16800466	TRIM69	ENST00000559390 // TRIM69 // tripartite motif containing 69 // 15q21.1 // 140691 /// NM	ENST00000559390	-0.4621	-0.06752	-0.49549	-0.341703	-1.26725	0.0124801	0.142112	1
16692591		---	---	1.0641	0.75217	0.228	0.681423	1.60372	0.000647831	0.0178743	1
16800487		---	---	-0.06937	-0.03196	0.29732	0.06533	1.04632	0.720585	0.93824	1
16800489		---	---	-0.44508	0.29714	-0.28807	-0.145337	-1.10599	0.428069	0.826176	1
16800491	C15orf43	ENST00000340827 // C15orf43 // chromosome 15 open reading frame 43 // 15q21.1 // 145645	ENST00000340827	0.08631	-0.11553	0.15895	0.0432433	1.03043	0.71546	0.935942	1
16800504		---	---	0.08341	0.18535	-0.15844	0.0367733	1.02582	0.839879	0.966346	1
16800506	SORD	NR_034039 // SORD // sorbitol dehydrogenase // 15q15.3 // 6652 /// NM_003104 // SORD //	NR_034039	-0.27696	-0.40706	0.17091	-0.171037	-1.12587	0.343099	0.773919	1
16800524	DUOXA2	ENST00000323030 // DUOXA2 // dual oxidase maturation factor 2 // 15q15.1 // 405753 ///	ENST00000323030	0.01186	0.36312	0.10093	0.158637	1.11623	0.221208	0.668272	1
16800536	DUOX1	NM_017434 // DUOX1 // dual oxidase 1 // 15q15.3 // 53905 /// ENST00000321429 // DUOX1 /	NM_017434	0.21392	0.0846	-0.04379	0.08491	1.06062	0.474434	0.846554	1
17046673		---	---	0.49417	0.91882	0.63003	0.681007	1.60326	0.00062203	0.0172951	1
16800590	SLC28A2	NM_004212 // SLC28A2 // solute carrier family 28 (sodium-coupled nucleoside transporter	NM_004212	-0.19849	-0.04857	0.04525	-0.06727	-1.04773	0.552248	0.879624	1
16800613	LOC145663	NR_033252 // LOC145663 // uncharacterized LOC145663 // 15q15.1 // 145663	NR_033252	0.4039	-0.10218	0.29526	0.198993	1.1479	0.114466	0.506932	1
16800615	SPATA5L1	NM_024063 // SPATA5L1 // spermatogenesis associated 5-like 1 // 15q21.1 // 79029 /// NR	NM_024063	-0.12063	-0.28684	0.20632	-0.06705	-1.04757	0.655373	0.91812	1
16800630	C15orf48	NM_032413 // C15orf48 // chromosome 15 open reading frame 48 // 15q21.1 // 84419 /// EN	NM_032413	0.14367	0.18998	0.39698	0.243543	1.1839	0.0235138	0.213843	1
16800642	HMGN2P46	ENST00000409454 // HMGN2P46 // high mobility group nucleosomal binding domain 2 pseudog	ENST00000409454	0.0439	-0.31284	-0.13692	-0.135287	-1.09831	0.301952	0.743354	1
16800657		---	---	0.15261	-0.31696	-0.07368	-0.0793433	-1.05654	0.587044	0.89275	1
16800660		---	---	0.106	-0.09915	0.13526	0.04737	1.03338	0.667876	0.921635	1
16800662		---	---	0.0827	-0.23321	-0.04249	-0.0643333	-1.0456	0.575489	0.888389	1
16800665		---	---	0.29747	-0.03445	-0.48815	-0.0750433	-1.05339	0.621831	0.90617	1
16800667		---	---	-0.32602	0.47158	-0.0373	0.0360867	1.02533	0.798513	0.958248	1
16800670	PLDN	NM_012388 // PLDN // pallidin homolog (mouse) // 15q21.1 // 26258 /// ENST00000220531 /	NM_012388	-0.32491	0.04775	-0.0028	-0.09332	-1.06682	0.445649	0.834555	1
16800678		---	---	-0.29994	0.09851	-0.77304	-0.324823	-1.25251	0.112336	0.504033	1
16800680	SQRDL	ENST00000260324 // SQRDL // sulfide quinone reductase-like (yeast) // 15q15 // 58472 //	ENST00000260324	-0.31543	0.32707	0.25869	0.09011	1.06445	0.555562	0.880796	1
16800692		---	---	0.12801	0.39049	0.17056	0.229687	1.17258	0.110793	0.50147	1
16800702		---	---	-0.00717	0.19932	-0.27116	-0.0263367	-1.01842	0.829417	0.963962	1
16800704		---	---	-0.03157	0.34484	0.1239	0.145723	1.10629	0.223655	0.670162	1
16800707	SEMA6D	NM_001198999 // SEMA6D // sema domain, transmembrane domain (TM), and cytoplasmic domai	NM_001198999	0.04819	-0.32575	-0.16106	-0.146207	-1.10666	0.229375	0.676019	1
16800748		---	---	0.0902	-0.00736	-0.35946	-0.0922067	-1.066	0.493686	0.856567	1
16800750		---	---	0.17906	-0.20982	0.01347	-0.00576333	-1.004	0.969049	0.994649	1
16800753		---	---	0.35122	0.46015	0.11727	0.309547	1.23932	0.0508166	0.335309	1
16800756		---	---	-0.04696	0.36315	-0.13673	0.05982	1.04234	0.665005	0.921002	1
16800761		---	---	-0.04001	0.04608	0.03344	0.01317	1.00917	0.917031	0.984539	1
16800764	SLC24A5	ENST00000341459 // SLC24A5 // solute carrier family 24, member 5 // 15q21.1 // 283652 /	ENST00000341459	0.09012	0.35739	0.20083	0.216113	1.1616	0.105094	0.489505	1
16800779	CTXN2	ENST00000417307 // CTXN2 // cortexin 2 // 15q21.1 // 399697 /// NM_001145668 // CTXN2 /	ENST00000417307	0.02523	-0.04641	0.07593	0.01825	1.01273	0.898267	0.978667	1
16800785	SLC12A1	NM_001184832 // SLC12A1 // solute carrier family 12 (sodium/potassium/chloride transpor	NM_001184832	-0.07189	0.04229	-0.14526	-0.0582867	-1.04123	0.532603	0.872356	1
16800834		---	---	0.17369	-0.06096	-0.0278	0.02831	1.01982	0.784107	0.954248	1
16800836		---	---	0.073	0.01944	0.35904	0.150493	1.10995	0.223606	0.670162	1
16800839	DUT	NM_001025248 // DUT // deoxyuridine triphosphatase // 15q21.1 // 1854 /// ENST000005588	NM_001025248	-0.14028	0.32314	0.56517	0.249343	1.18867	0.228713	0.675177	1
16800861	LOC100506059	ENST00000558061 // LOC100506059 // uncharacterized LOC100506059 // --- // 100506059 ///	ENST00000558061	0.32778	0.00907	0.67648	0.337777	1.26381	0.0198465	0.191502	1
16800864		---	---	0.03917	0.21953	0.52214	0.26028	1.19771	0.153651	0.578557	1
16800867	CEP152	BC029603 // CEP152 // centrosomal protein 152kDa // 15q21.1 // 22995 /// ENST0000055990	BC029603	0.0475	0.11878	0.36163	0.17597	1.12972	0.148925	0.57019	1
16800871	EID1	ENST00000530028 // EID1 // EP300 interacting inhibitor of differentiation 1 // 15q21.1	ENST00000530028	-0.28573	-0.1081	-0.33035	-0.241393	-1.18213	0.0574533	0.360573	1
16800880		---	---	0.19859	0.03555	0.0506	0.0949133	1.068	0.511037	0.864496	1
16800885		---	---	0.17482	0.38305	-0.25286	0.10167	1.07301	0.379922	0.797221	1
16800888	GALK2	NM_002044 // GALK2 // galactokinase 2 // 15q21.1-q21.2 // 2585 /// NM_001001556 // GALK	NM_002044	0.40997	0.07416	-0.14182	0.114103	1.0823	0.382409	0.798551	1
16800919	NDUFAF4P1	NR_036507 // NDUFAF4P1 // NADH dehydrogenase (ubiquinone) complex I, assembly factor 4	NR_036507	-0.37504	0.26309	0.08123	-0.01024	-1.00712	0.959511	0.993147	1
16800921	FGF7	ENST00000267843 // FGF7 // fibroblast growth factor 7 // 15q21.2 // 2252 /// NM_002009	ENST00000267843	-0.00974	0.10027	-0.03822	0.0174367	1.01216	0.875623	0.973515	1
16799811		---	---	0.78128	0.394	0.86739	0.68089	1.60313	0.00642514	0.0903147	1
16800952		---	---	0.21326	-0.23523	0.0984	0.0254767	1.01782	0.84293	0.967244	1
16800955		---	---	-0.03107	-0.13977	0.1035	-0.0224467	-1.01568	0.833526	0.964543	1
16800960	RN5S394	ENST00000364216 // RN5S394 // RNA, 5S ribosomal 394 // --- // ---	ENST00000364216	-0.10796	-0.30473	0.47244	0.0199167	1.0139	0.899234	0.978667	1
16800962	SLC27A2	NM_003645 // SLC27A2 // solute carrier family 27 (fatty acid transporter), member 2 //	NM_003645	-0.3838	0.04201	0.05409	-0.0959	-1.06873	0.407673	0.814963	1
17103943		---	---	0.49532	0.5291	1.01494	0.679787	1.6019	0.00462743	0.0721606	1
16815905	RMI2	ENST00000312499 // RMI2 // RMI2, RecQ mediated genome instability 2, homolog (S. cerevi	ENST00000312499	0.64427	0.9904	0.40361	0.679427	1.6015	0.000137182	0.00568898	1
16800989	MIR4712	NR_039862 // MIR4712 // microRNA 4712 // --- // 100616396	NR_039862	-0.05054	0.54341	0.40596	0.29961	1.23081	0.0693897	0.398755	1
16800991	USP8	NM_001128610 // USP8 // ubiquitin specific peptidase 8 // 15q21.2 // 9101 /// NM_001128	NM_001128610	0.20089	0.23665	-0.58615	-0.0495367	-1.03493	0.74457	0.944497	1
16801028	RN5S395	ENST00000516567 // RN5S395 // RNA, 5S ribosomal 395 // --- // ---	ENST00000516567	-0.51221	-0.26151	-0.30833	-0.360683	-1.28403	0.0291133	0.24344	1
16801030		---	---	0.16946	-0.26301	0.13791	0.0147867	1.0103	0.93864	0.988743	1
16801033	SPPL2A	NM_032802 // SPPL2A // signal peptide peptidase like 2A // 15q21.2 // 84888 /// ENST000	NM_032802	0.50112	0.91091	0.19112	0.534383	1.44832	0.0188866	0.185811	1
16801035	AP4E1	NM_007347 // AP4E1 // adaptor-related protein complex 4, epsilon 1 subunit // 15q21.2 /	NM_007347	-0.32932	0.28099	-0.63105	-0.22646	-1.16996	0.19197	0.631948	1
16801063	DCAF13P3	NR_027642 // DCAF13P3 // DDB1 and CUL4 associated factor 13 pseudogene 3 // 15q21.2 //	NR_027642	-0.54181	-0.66416	-0.07668	-0.42755	-1.34495	0.165876	0.596717	1
16801065		---	---	-0.00397	0.10451	-0.1103	-0.00325333	-1.00226	0.983644	0.996732	1
16801069	MIR4713	NR_039863 // MIR4713 // microRNA 4713 // --- // 100616369	NR_039863	0.03931	0.02793	0.20622	0.0911533	1.06522	0.484633	0.852216	1
16801071		---	---	0.29631	0.10591	0.01015	0.137457	1.09996	0.200633	0.643205	1
16801075	GLDN	NM_181789 // GLDN // gliomedin // 15q21.2 // 342035 /// ENST00000335449 // GLDN // glio	NM_181789	0.069	-0.11985	0.19228	0.0471433	1.03322	0.656352	0.918412	1
16801093		---	---	0.25849	0.55323	0.51702	0.442913	1.35935	0.0026153	0.049137	1
16801096		---	---	0.02364	0.32835	-0.26528	0.0289033	1.02024	0.847208	0.967873	1
16801103		---	---	-0.01587	0.40248	0.24434	0.210317	1.15694	0.085212	0.443603	1
16801108	SCG3	NM_013243 // SCG3 // secretogranin III // 15q21 // 29106 /// ENST00000220478 // SCG3 //	NM_013243	0.26002	-0.10348	-0.12767	0.00962333	1.00669	0.937619	0.98851	1
16801122	TMOD2	NM_014548 // TMOD2 // tropomodulin 2 (neuronal) // 15q21.2 // 29767 /// ENST00000249700	NM_014548	-0.83039	0.04507	-0.4877	-0.42434	-1.34196	0.0111299	0.131776	1
16801140		---	---	-0.33431	-0.33409	-0.25241	-0.306937	-1.23708	0.00804281	0.105431	1
16801143	TMOD3	NM_014547 // TMOD3 // tropomodulin 3 (ubiquitous) // 15q21.1-q21.2 // 29766 /// ENST000	NM_014547	0.39886	0.5242	0.648	0.523687	1.43762	0.00193323	0.0395869	1
16801173		---	---	0.02245	0.89875	-0.09967	0.273843	1.20902	0.151179	0.574226	1
16801175		---	---	-0.17147	-0.3293	0.10228	-0.13283	-1.09644	0.536028	0.873842	1
16801177		---	---	0.96143	0.24014	0.1459	0.449157	1.36524	0.0410272	0.29739	1
16801179	MAPK6	NM_002748 // MAPK6 // mitogen-activated protein kinase 6 // 15q21 // 5597 /// ENST00000	NM_002748	-0.26422	-0.34906	-0.36094	-0.32474	-1.25244	0.00530953	0.0791663	1
16801196		---	---	-0.25232	0.64871	0.57948	0.32529	1.25292	0.418411	0.821156	1
16801198		---	---	0.40338	0.12566	0.04368	0.190907	1.14148	0.113479	0.505836	1
16801203		---	---	-0.03678	0.04271	-0.12711	-0.0403933	-1.02839	0.765667	0.949567	1
16801206	GNB5	NM_006578 // GNB5 // guanine nucleotide binding protein (G protein), beta 5 // 15q21.2	NM_006578	0.27624	0.22927	-0.06365	0.147287	1.10748	0.25507	0.701138	1
16801209		---	---	0.13015	0.15237	-0.54106	-0.08618	-1.06156	0.533656	0.872838	1
16801216		---	---	0.16629	-0.1712	-0.3525	-0.119137	-1.08608	0.631429	0.909438	1
16801218	LOC100129973	AF007131 // LOC100129973 // uncharacterized LOC100129973 // 15q21.2 // 100129973	AF007131	-0.04229	0.0522	0.09003	0.0333133	1.02336	0.789089	0.955439	1
16801223		---	---	-0.25234	0.21372	-0.05799	-0.0322033	-1.02257	0.795096	0.957213	1
16801228		---	---	-0.0523	-0.01048	0.061	-0.000593333	-1.00041	0.996226	0.999603	1
16801231		---	---	0.1378	0.05526	0.0083	0.06712	1.04762	0.558014	0.881669	1
16801235		---	---	0.01437	-0.04635	0.15274	0.0402533	1.02829	0.734387	0.94254	1
16801239		---	---	0.2545	-0.05128	-0.04994	0.0510933	1.03605	0.756926	0.947419	1
16801241		---	---	0.0189	0.11501	-0.09565	0.0127533	1.00888	0.914438	0.983405	1
16801243	UNC13C	NM_001080534 // UNC13C // unc-13 homolog C (C. elegans) // 15q21.3 // 440279 /// ENST00	NM_001080534	0.18852	-0.17616	-0.18097	-0.0562033	-1.03973	0.598945	0.898344	1
16801280		---	---	0.14179	0.31205	-0.04594	0.135967	1.09883	0.445155	0.834373	1
16801283	PIGB	NM_004855 // PIGB // phosphatidylinositol glycan anchor biosynthesis, class B // 15q21.	NM_004855	-0.21823	-0.21436	-0.2321	-0.221563	-1.166	0.0417638	0.300363	1
16801299	FLJ27352	NM_001198784 // FLJ27352 // uncharacterized LOC145788 // 15q21.3 // 145788 /// ENST0000	NM_001198784	-0.32774	-0.05118	-0.09771	-0.158877	-1.11642	0.23928	0.685289	1
16801302	PRTG	AY630258 // PRTG // protogenin // 15q21.3 // 283659	AY630258	-0.15647	0.24582	-0.23067	-0.0471067	-1.03319	0.723214	0.938973	1
16801305	TEX9	NM_198524 // TEX9 // testis expressed 9 // 15q21.3 // 374618 /// ENST00000352903 // TEX	NM_198524	0.11622	-0.02442	-0.16434	-0.02418	-1.0169	0.806411	0.959635	1
16801329	TCF12	NM_207036 // TCF12 // transcription factor 12 // 15q21 // 6938 /// NM_207037 // TCF12 /	NM_207036	-0.19444	-0.21769	-0.04188	-0.151337	-1.1106	0.247828	0.693622	1
16801376	LOC283663	NR_024433 // LOC283663 // uncharacterized LOC283663 // 15q21.3 // 283663 /// AL713736 /	NR_024433	0.04058	0.08745	0.20801	0.112013	1.08074	0.227036	0.673736	1
16801395		---	---	-0.14908	0.08477	-0.18974	-0.0846833	-1.06045	0.462386	0.84169	1
16801400	CGNL1	NM_001252335 // CGNL1 // cingulin-like 1 // 15q21.3 // 84952 /// NM_032866 // CGNL1 //	NM_001252335	0.36545	0.23242	0.28632	0.29473	1.22666	0.0121286	0.139694	1
16801428	GCOM1	NM_001018090 // GCOM1 // GRINL1A complex locus 1 // 15q21.3 // 145781 /// ENST000004609	NM_001018090	0.16392	0.05112	-0.09896	0.0386933	1.02718	0.700039	0.931515	1
16801469		---	---	-0.05972	-0.19579	0.18033	-0.02506	-1.01752	0.829405	0.963962	1
16801473	AQP9	NM_020980 // AQP9 // aquaporin 9 // 15q // 366 /// ENST00000219919 // AQP9 // aquaporin	NM_020980	0.02544	0.08728	-0.08123	0.0104967	1.0073	0.930439	0.987353	1
16801487	LIPC	ENST00000356113 // LIPC // lipase, hepatic // 15q21-q23 // 3990 /// ENST00000299022 //	ENST00000356113	0.08359	-0.09134	-0.12552	-0.0444233	-1.03127	0.636395	0.910702	1
16801506		---	---	-0.01236	0.00743	-0.17565	-0.0601933	-1.04261	0.654431	0.917876	1
16801509		---	---	-0.05865	-0.12587	0.2647	0.0267267	1.0187	0.795135	0.957213	1
16801512	FAM63B	NM_001040450 // FAM63B // family with sequence similarity 63, member B // 15q21.3 // 54	NM_001040450	-0.2614	-0.06442	-0.68883	-0.338217	-1.26419	0.0309048	0.252066	1
16801527		---	---	-0.57997	-0.57313	0.5401	-0.204333	-1.15215	0.375137	0.794234	1
16801529	RNF111	ENST00000348370 // RNF111 // ring finger protein 111 // 15q21 // 54778 /// NM_017610 //	ENST00000348370	-0.19308	0.12476	-0.16191	-0.0767433	-1.05463	0.52997	0.870865	1
16801554		---	---	0.08459	-0.08854	-0.09466	-0.03287	-1.02305	0.775256	0.952184	1
16801557	CCNB2	NM_004701 // CCNB2 // cyclin B2 // 15q22.2 // 9133 /// ENST00000288207 // CCNB2 // cycl	NM_004701	-0.28717	-0.07101	-0.35038	-0.236187	-1.17788	0.0825483	0.43623	1
16801570		---	---	-0.29845	-0.19691	0.98013	0.16159	1.11852	0.450842	0.836535	1
16801573	LDHAL6B	NM_033195 // LDHAL6B // lactate dehydrogenase A-like 6B // 15q22.2 // 92483 /// ENST000	NM_033195	0.10638	0.01888	0.07451	0.06659	1.04724	0.565753	0.884924	1
16801577	FAM81A	NM_152450 // FAM81A // family with sequence similarity 81, member A // 15q22.2 // 14577	NM_152450	-0.0714	0.13781	0.17037	0.0789267	1.05623	0.495359	0.857426	1
16801600		---	---	-0.61604	0.92955	0.28577	0.19976	1.14851	0.398204	0.809245	1
16801602		---	---	0.10264	-0.33812	0.55542	0.106647	1.07672	0.645543	0.914365	1
16801604	GCNT3	ENST00000560585 // GCNT3 // glucosaminyl (N-acetyl) transferase 3, mucin type // 15q21.	ENST00000560585	0.27173	0.04847	0.18654	0.168913	1.12421	0.103187	0.485207	1
16801624		---	---	0.59769	0.27074	0.15137	0.339933	1.2657	0.12241	0.522609	1
16801627	FOXB1	ENST00000396057 // FOXB1 // forkhead box B1 // 15q22 // 27023 /// NM_012182 // FOXB1 //	ENST00000396057	0.26077	-0.0051	-0.05474	0.0669767	1.04752	0.693446	0.929445	1
16801636		---	---	0.32097	0.32609	-0.17723	0.15661	1.11466	0.233243	0.679252	1
16801640		---	---	0.04507	-0.51003	-0.26418	-0.243047	-1.18349	0.0691344	0.398064	1
16801644		---	---	-0.1503	-0.19655	0.14077	-0.0686933	-1.04877	0.631017	0.909438	1
16801656		---	---	-0.03401	-0.31896	-0.24384	-0.198937	-1.14785	0.200806	0.643426	1
16801659		---	---	-0.21443	-0.06985	0.03911	-0.0817233	-1.05828	0.411441	0.816623	1
16801663	RN5S397	ENST00000391323 // RN5S397 // RNA, 5S ribosomal 397 // --- // ---	ENST00000391323	-0.19498	-0.01508	-0.15354	-0.1212	-1.08764	0.5263	0.869986	1
16801665		---	---	-0.00222	0.2282	-0.03263	0.06445	1.04569	0.664063	0.920723	1
16801669		---	---	-0.01092	0.18842	0.15139	0.10963	1.07895	0.341057	0.772089	1
16801674		---	---	0.04451	0.18096	0.13197	0.119147	1.08609	0.331325	0.766288	1
16801677		---	---	-0.06469	0.05951	0.01039	0.00173667	1.0012	0.98838	0.997681	1
16801682		---	---	-0.39519	0.07971	0.14014	-0.0584467	-1.04134	0.633155	0.909987	1
16801685		---	---	-0.1794	-0.33878	-0.00569	-0.174623	-1.12867	0.229053	0.675672	1
16801688		---	---	-0.00393	-0.06163	-0.1295	-0.06502	-1.0461	0.603538	0.900039	1
16801691		---	---	0.0368	0.65419	0.20491	0.298633	1.22998	0.0379062	0.284411	1
16801695	C2CD4A	NM_207322 // C2CD4A // C2 calcium-dependent domain containing 4A // 15q22.2 // 145741 /	NM_207322	-0.15904	0.02678	-0.56298	-0.231747	-1.17426	0.159755	0.587482	1
16801700	LOC100128437	AK126077 // LOC100128437 // uncharacterized LOC100128437 // 15q22.2 // 100128437	AK126077	0.32204	0.06848	0.31147	0.233997	1.17609	0.114867	0.507354	1
16801704	TLN2	AB621808 // TLN2 // talin 2 // 15q15-q21 // 83660	AB621808	0.40911	0.32547	-0.25712	0.159153	1.11663	0.301846	0.743354	1
16801707	TLN2	ENST00000561311 // TLN2 // talin 2 // 15q15-q21 // 83660 /// NM_015059 // TLN2 // talin	ENST00000561311	-0.04837	0.09113	-0.08325	-0.0134967	-1.0094	0.890833	0.977248	1
16801784	MIR190A	NR_029709 // MIR190A // microRNA 190a // 15q22.2 // 406965	NR_029709	0.38418	0.03919	-0.2863	0.04569	1.03218	0.808158	0.959798	1
16801786		---	---	-0.12432	-0.03975	-0.09856	-0.0875433	-1.06256	0.4358	0.830117	1
16801789	TPM1	NM_000366 // TPM1 // tropomyosin 1 (alpha) // 15q22.1 // 7168 /// ENST00000288398 // TP	NM_000366	-0.37744	-0.12541	0.18333	-0.106507	-1.07662	0.536138	0.873898	1
16801830		---	---	0.28244	-0.1014	0.0005	0.0605133	1.04284	0.588496	0.893309	1
16824123	MIR3180-2	ENST00000548268 // MIR3180-2 // microRNA 3180-2 // --- // 100422956 /// ENST00000548268	ENST00000548268	0.61925	0.63195	0.78704	0.679413	1.60149	4.51588e-05	0.00261388	1
16801847		---	---	-0.03986	-0.36012	-0.35033	-0.250103	-1.18929	0.0551462	0.352407	1
16801850	RAB8B	NM_016530 // RAB8B // RAB8B, member RAS oncogene family // 15q22.2 // 51762 /// ENST000	NM_016530	-0.30875	0.2574	-0.15735	-0.0695667	-1.0494	0.582267	0.891299	1
16801862	APH1B	NM_031301 // APH1B // anterior pharynx defective 1 homolog B (C. elegans) // 15q22.2 //	NM_031301	-0.04674	-0.19813	0.01479	-0.0766933	-1.0546	0.533381	0.872838	1
16801880		---	---	0.21874	0.03168	-0.034	0.07214	1.05127	0.521507	0.867998	1
16801889	USP3	NR_046341 // USP3 // ubiquitin specific peptidase 3 // 15q22.3 // 9960 /// NR_046342 //	NR_046341	-0.63781	-0.67877	-0.25834	-0.524973	-1.43891	0.00431406	0.0692238	1
16801925	FBXL22	NM_203373 // FBXL22 // F-box and leucine-rich repeat protein 22 // 15q22.31 // 283807 /	NM_203373	0.23297	0.2757	0.12386	0.210843	1.15736	0.133785	0.544026	1
16801932		---	---	-0.38865	0.21385	-0.02581	-0.06687	-1.04744	0.659883	0.919102	1
16801936		---	---	-0.07411	0.20023	0.3657	0.16394	1.12034	0.207913	0.652987	1
16801941	SNX1	NM_003099 // SNX1 // sorting nexin 1 // 15q22.31 // 6642 /// NM_001242933 // SNX1 // so	NM_003099	0.08023	0.31748	0.09347	0.163727	1.12018	0.10551	0.490232	1
16801973	SNX22	NM_024798 // SNX22 // sorting nexin 22 // 15q22.31 // 79856 /// ENST00000325881 // SNX2	NM_024798	-0.05333	-0.05088	-0.19553	-0.0999133	-1.07171	0.317819	0.75615	1
16801991		---	---	-0.02704	-0.27715	-0.04504	-0.11641	-1.08403	0.39637	0.808572	1
16801993		---	---	0.24954	0.40708	-0.25751	0.133037	1.0966	0.577106	0.889091	1
16801995	TRIP4	NM_016213 // TRIP4 // thyroid hormone receptor interactor 4 // 15q22.31 // 9325 /// ENS	NM_016213	-0.24786	-0.35793	-0.16623	-0.25734	-1.19527	0.153789	0.578878	1
16838412		---	---	0.72901	0.68984	0.6156	0.67815	1.60009	0.000262146	0.00916555	1
16777624		---	---	0.4609	0.76911	0.80201	0.67734	1.59919	0.00597343	0.0859489	1
16802040		---	---	-0.44017	-0.20366	-0.35341	-0.332413	-1.25912	0.0927525	0.46125	1
16802042		---	---	0.09484	-0.18697	0.23351	0.0471267	1.03321	0.782885	0.953983	1
16802044		---	---	-0.22391	0.13994	-0.13521	-0.07306	-1.05195	0.511725	0.864923	1
16802048		---	---	0.5268	0.3118	0.3494	0.396	1.31585	0.0236206	0.214318	1
16802051		---	---	0.42113	-0.20602	0.02556	0.0802233	1.05718	0.524609	0.869147	1
16802054	PLEKHO2	NM_025201 // PLEKHO2 // pleckstrin homology domain containing, family O member 2 // 15q	NM_025201	0.08665	-0.6975	-0.41819	-0.343013	-1.2684	0.152299	0.576464	1
16802064	ANKDD1A	NM_182703 // ANKDD1A // ankyrin repeat and death domain containing 1A // 15q22.31 // 34	NM_182703	0.19177	-0.1254	0.35637	0.140913	1.1026	0.17907	0.615253	1
16802088	OSTBETA	NM_178859 // OSTBETA // organic solute transporter beta // 15q22.31 // 123264 /// ENST0	NM_178859	-0.00644	-0.03043	0.09417	0.0191	1.01333	0.860257	0.970399	1
16802095	KBTBD13	NM_001101362 // KBTBD13 // kelch repeat and BTB (POZ) domain containing 13 // 15q22.31	NM_001101362	0.19067	-0.04017	0.18349	0.11133	1.08022	0.347414	0.776586	1
16802098		---	---	0.04905	-0.15872	-0.17576	-0.0951433	-1.06817	0.627348	0.90818	1
16802100	RNU5A-1	NR_002756 // RNU5A-1 // RNA, U5A small nuclear 1 // 15q22.31 // 26831	NR_002756	0.0601	0.17864	-0.438	-0.06642	-1.04712	0.663522	0.920655	1
16802102	RNU5B-1	NR_002757 // RNU5B-1 // RNA, U5B small nuclear 1 // 15q22.31 // 26832	NR_002757	0.79541	1.52935	-0.6352	0.563187	1.47753	0.252626	0.698576	1
16802104		---	---	0.10537	-0.25212	0.31198	0.0550767	1.03891	0.736033	0.942925	1
16802106	PTPLAD1	NM_016395 // PTPLAD1 // protein tyrosine phosphatase-like A domain containing 1 // 15q2	NM_016395	0.011	0.0944	-0.387	-0.0938667	-1.06723	0.390202	0.805173	1
16802120	SLC24A1	NM_004727 // SLC24A1 // solute carrier family 24 (sodium/potassium/calcium exchanger),	NM_004727	0.01071	0.09595	-0.28315	-0.05883	-1.04162	0.659258	0.919102	1
16802147		---	---	0.16487	-0.05362	0.32349	0.144913	1.10566	0.452814	0.837438	1
16802149	RAB11A	ENST00000568850 // RAB11A // RAB11A, member RAS oncogene family // 15q22.31 // 8766	ENST00000568850	0.37235	0.03597	-0.23436	0.0579867	1.04101	0.753766	0.946869	1
16802152	RAB11A	NM_004663 // RAB11A // RAB11A, member RAS oncogene family // 15q22.31 // 8766 /// ENST0	NM_004663	-0.40897	-0.06216	-0.0373	-0.169477	-1.12465	0.127019	0.531308	1
16802160	MIR4311	NR_036196 // MIR4311 // microRNA 4311 // --- // 100422905	NR_036196	-0.32733	-0.02895	0.23159	-0.0415633	-1.02923	0.799729	0.958486	1
16802162	DIS3L	ENST00000319194 // DIS3L // DIS3 mitotic control homolog (S. cerevisiae)-like // 15q22.	ENST00000319194	-0.36516	-0.70094	-0.43625	-0.500783	-1.41498	0.0011939	0.0277462	1
16802188		---	---	0.31824	-0.26559	-0.30299	-0.0834467	-1.05955	0.607162	0.901402	1
16802190	MAP2K1	NM_002755 // MAP2K1 // mitogen-activated protein kinase kinase 1 // 15q22.1-q22.33 // 5	NM_002755	0.15621	0.21319	0.0229	0.130767	1.09488	0.275369	0.72278	1
16802204	ZWILCH	NR_003105 // ZWILCH // Zwilch, kinetochore associated, homolog (Drosophila) // 15q22.31	NR_003105	0.0086	0.0547	-0.29974	-0.0788133	-1.05615	0.472829	0.84614	1
16802227		---	---	-0.16295	-0.13974	0.15073	-0.0506533	-1.03573	0.772458	0.951307	1
16802232	SMAD6	NR_027654 // SMAD6 // SMAD family member 6 // 15q21-q22 // 4091 /// NM_005585 // SMAD6	NR_027654	-0.18067	-0.55507	-0.16587	-0.300537	-1.2316	0.116653	0.510653	1
16802244		---	---	0.06547	0.16899	-0.04689	0.0625233	1.04429	0.613016	0.903752	1
16802247		---	---	0.07727	0.06959	-0.02206	0.0416	1.02925	0.736517	0.942925	1
16802251	SMAD3	NM_001145102 // SMAD3 // SMAD family member 3 // 15q22.33 // 4088 /// NM_001145103 // S	NM_001145102	-0.14036	-0.00787	-0.2529	-0.13371	-1.09711	0.301233	0.742895	1
16802281	IQCH	NM_001031715 // IQCH // IQ motif containing H // 15q23 // 64799 /// ENST00000335894 //	NM_001031715	0.14125	-0.09319	-0.23282	-0.0615867	-1.04361	0.630135	0.909251	1
16715103	TYSND1	NM_173555 // TYSND1 // trypsin domain containing 1 // 10q22.1 // 219743 /// ENST0000028	NM_173555	0.76477	0.77719	0.48982	0.67726	1.5991	0.00130187	0.0296805	1
16802326	MAP2K5	NM_145160 // MAP2K5 // mitogen-activated protein kinase kinase 5 // 15q23 // 5607 /// E	NM_145160	-0.24123	0.41651	0.0012	0.0588267	1.04162	0.713156	0.935127	1
16802362	SKOR1	NM_001258024 // SKOR1 // SKI family transcriptional corepressor 1 // 15q23 // 390598 //	NM_001258024	-0.32737	-0.186	0.30297	-0.0701333	-1.04981	0.652446	0.917349	1
16802389	PIAS1	NM_016166 // PIAS1 // protein inhibitor of activated STAT, 1 // 15q // 8554 /// ENST000	NM_016166	-0.04133	-0.28483	-0.3954	-0.24052	-1.18142	0.0504625	0.334403	1
16970025		---	---	0.4749	1.11792	0.43865	0.677157	1.59899	0.0187922	0.185277	1
16802413	CORO2B	NM_006091 // CORO2B // coronin, actin binding protein, 2B // 15q23 // 10391 /// NM_0011	NM_006091	0.15725	-0.0235	-0.17772	-0.0146567	-1.01021	0.899387	0.978667	1
16802429	NOX5	NR_033671 // NOX5 // NADPH oxidase, EF-hand calcium binding domain 5 // 15q23 // 79400	NR_033671	0.1215	0.11289	0.29351	0.175967	1.12972	0.117379	0.511755	1
16802461	LINC00277	NR_026949 // LINC00277 // long intergenic non-protein coding RNA 277 // 15q23 // 283673	NR_026949	-0.06892	0.30139	-0.22192	0.00351667	1.00244	0.973702	0.995254	1
16802479	GLCE	NM_015554 // GLCE // glucuronic acid epimerase // 15q23 // 26035 /// ENST00000261858 //	NM_015554	-0.27834	0.09698	-0.64743	-0.276263	-1.21105	0.0515435	0.337958	1
16802490		---	---	0.25305	0.27725	0.31061	0.280303	1.21445	0.0702457	0.401377	1
16802497	PAQR5	NM_017705 // PAQR5 // progestin and adipoQ receptor family member V // 15q23 // 54852 /	NM_017705	-0.08276	0.08257	0.15508	0.05163	1.03644	0.652752	0.917349	1
16802513	RN5S398	ENST00000517163 // RN5S398 // RNA, 5S ribosomal 398 // --- // ---	ENST00000517163	-0.22071	-0.19858	0.31179	-0.0358333	-1.02515	0.815459	0.960841	1
16802515		---	---	0.14783	-0.17044	0.00271	-0.00663333	-1.00461	0.946651	0.990598	1
16767406	LOC100507317	ENST00000550216 // LOC100507317 // uncharacterized LOC100507317 // --- // 100507317	ENST00000550216	0.71838	0.60431	0.70787	0.676853	1.59865	4.53861e-05	0.00262352	1
16996410		---	---	1.4413	0.27183	0.31326	0.675463	1.59711	0.0263022	0.228721	1
16802562	LOC145837	BC029061 // LOC145837 // uncharacterized LOC145837 // 15q23 // 145837	BC029061	0.25955	-0.1342	0.05809	0.0611467	1.04329	0.599336	0.898499	1
16802579		---	---	0.35298	0.0994	0.21892	0.223767	1.16778	0.08671	0.447362	1
16802589	LINC00593	ENST00000560853 // LINC00593 // long intergenic non-protein coding RNA 593 // 15q23 //	ENST00000560853	0.36313	0.17439	0.29536	0.277627	1.2122	0.0211565	0.19955	1
16802596		---	---	-0.20079	-0.1406	-0.05786	-0.133083	-1.09663	0.480142	0.849415	1
16802598		---	---	-0.14641	0.64758	0.14256	0.214577	1.16036	0.127325	0.531917	1
16802601		---	---	0.1531	-0.25477	0.05539	-0.0154267	-1.01075	0.898004	0.978667	1
16802605	LRRC49	NM_001199017 // LRRC49 // leucine rich repeat containing 49 // 15q23 // 54839 /// NM_01	NM_001199017	-0.14693	-0.0122	0.46436	0.101743	1.07307	0.491277	0.855135	1
16802650		---	---	-0.20412	-0.00885	-0.0015	-0.07149	-1.0508	0.500943	0.85963	1
16802653	THSD4	ENST00000355327 // THSD4 // thrombospondin, type I, domain containing 4 // 15q23 // 798	ENST00000355327	0.09344	-0.09247	-0.08176	-0.02693	-1.01884	0.788746	0.955395	1
16802677		---	---	0.0145	-0.05702	0.01808	-0.00814667	-1.00566	0.954971	0.992215	1
16802679		---	---	0.50393	0.11065	-0.09137	0.174403	1.1285	0.22501	0.671733	1
16802681	NR2E3	NM_014249 // NR2E3 // nuclear receptor subfamily 2, group E, member 3 // 15q22.32 // 10	NM_014249	-0.09332	0.28764	0.26942	0.15458	1.1131	0.284693	0.73087	1
16802696	RN5S399	ENST00000364003 // RN5S399 // RNA, 5S ribosomal 399 // --- // ---	ENST00000364003	-0.3627	0.38755	-0.8138	-0.262983	-1.19996	0.535112	0.873701	1
16802698		---	---	0.51045	0.07053	-0.0149	0.188693	1.13973	0.273564	0.721482	1
16802700		---	---	0.38093	-0.67181	0.28518	-0.0019	-1.00132	0.993178	0.998868	1
16802702	SENP8	NM_001172109 // SENP8 // SUMO/sentrin specific peptidase family member 8 // 15q23 // 12	NM_001172109	0.43607	0.46356	0.22586	0.375163	1.29699	0.00477998	0.0738918	1
16802711	HEXA-AS1	NR_027262 // HEXA-AS1 // HEXA antisense RNA 1 (non-protein coding) // 15q23 // 80072 //	NR_027262	-0.09239	0.05198	0.14965	0.0364133	1.02556	0.706415	0.933407	1
16802713	TMEM202	NM_001080462 // TMEM202 // transmembrane protein 202 // 15q24.1 // 338949 /// ENST00000	NM_001080462	0.30181	0.10649	0.18044	0.196247	1.14571	0.139381	0.553671	1
16802720	ARIH1	NM_005744 // ARIH1 // ariadne homolog, ubiquitin-conjugating enzyme E2 binding protein,	NM_005744	-0.0215	-0.26704	-0.25554	-0.18136	-1.13395	0.091584	0.458555	1
16802738	LOC646670	XM_001718522 // LOC646670 // uncharacterized LOC646670 // 15q24.1 // 646670 /// XM_0031	XM_001718522	0.04533	-0.07424	0.27997	0.0836867	1.05972	0.510923	0.864433	1
16802750	GOLGA6B	NM_018652 // GOLGA6B // golgin A6 family, member B // 15q24.1 // 55889 /// ENST00000421	NM_018652	-0.14137	-0.00645	-0.05984	-0.06922	-1.04915	0.553823	0.879901	1
16802771	BBS4	NR_045566 // BBS4 // Bardet-Biedl syndrome 4 // 15q22.3-q23 // 585 /// NM_033028 // BBS	NR_045566	0.47478	0.04192	0.19014	0.235613	1.17741	0.0500046	0.332287	1
16690822	OVGP1	NM_002557 // OVGP1 // oviductal glycoprotein 1, 120kDa // 1p13 // 5016 /// ENST00000369	NM_002557	0.35715	0.97744	0.68946	0.674683	1.59625	0.000213945	0.00786894	1
16802795	NEO1	ENST00000339362 // NEO1 // neogenin 1 // 15q22.3-q23 // 4756 /// NM_002499 // NEO1 // n	ENST00000339362	-0.23761	-0.02427	0.20596	-0.01864	-1.013	0.877703	0.974098	1
16802838		---	---	0.07339	0.13558	0.05058	0.0865167	1.0618	0.428421	0.826508	1
16802843	C15orf60	ENST00000331090 // C15orf60 // chromosome 15 open reading frame 60 // 15q22 // 283677 /	ENST00000331090	-0.04014	-0.03659	-0.05803	-0.04492	-1.03163	0.650803	0.916857	1
16802851		---	---	0.05065	0.13682	0.02846	0.0719767	1.05116	0.729564	0.941214	1
16802854	CD276	NM_001024736 // CD276 // CD276 molecule // 15q23-q24 // 80381 /// ENST00000318443 // CD	NM_001024736	-0.19587	0.02678	0.51654	0.115817	1.08359	0.510591	0.86439	1
16802880		---	---	-0.10901	-0.20197	-0.42732	-0.2461	-1.186	0.0959661	0.468704	1
16802886	TBC1D21	NM_153356 // TBC1D21 // TBC1 domain family, member 21 // 15q24.1 // 161514 /// ENST0000	NM_153356	0.02373	0.14014	0.40674	0.190203	1.14092	0.189363	0.628638	1
16802900		---	---	-0.00702	0.1063	-0.3332	-0.0779733	-1.05553	0.585429	0.892394	1
16802903	LOXL1	NM_005576 // LOXL1 // lysyl oxidase-like 1 // 15q22 // 4016 /// ENST00000261921 // LOXL	NM_005576	0.18773	-0.46372	0.04723	-0.0762533	-1.05428	0.588407	0.893279	1
16802915		---	---	-0.12192	0.10262	-0.07567	-0.0316567	-1.02219	0.803433	0.959117	1
16944892		---	---	0.4322	0.66596	0.925	0.674387	1.59592	0.0145628	0.156931	1
16802939		---	---	0.09988	0.28484	-0.09579	0.09631	1.06904	0.477104	0.84773	1
16802942		---	---	-0.02346	0.11374	-0.12184	-0.01052	-1.00732	0.92687	0.986391	1
16802945	ISLR2	NM_001130136 // ISLR2 // immunoglobulin superfamily containing leucine-rich repeat 2 //	NM_001130136	-0.24062	-0.01674	0.54524	0.09596	1.06878	0.497634	0.858594	1
16802960	ISLR	NM_005545 // ISLR // immunoglobulin superfamily containing leucine-rich repeat // 15q23	NM_005545	-0.11249	-0.53184	0.01364	-0.21023	-1.15687	0.0978972	0.473136	1
16802967	CCDC33	NM_025055 // CCDC33 // coiled-coil domain containing 33 // 15q24.1 // 80125 /// ENST000	NM_025055	-0.05474	0.12124	-0.00879	0.0192367	1.01342	0.876417	0.973772	1
16803006	LOC729739	NR_045207 // LOC729739 // peptidylprolyl isomerase A (cyclophilin A) pseudogene // 15q2	NR_045207	0.53237	-0.37363	0.37667	0.17847	1.13168	0.423722	0.824423	1
16803008	LOC440288	NR_038448 // LOC440288 // uncharacterized LOC440288 // 15q24.1 // 440288 /// NR_038449	NR_038448	0.44775	0.98276	-0.51771	0.304267	1.23479	0.203529	0.646543	1
16803015		---	---	0.13226	0.46064	0.71551	0.436137	1.35298	0.00438473	0.0695654	1
16803018	ARID3B	NM_006465 // ARID3B // AT rich interactive domain 3B (BRIGHT-like) // 15q24 // 10620 //	NM_006465	0.09586	-0.68039	-0.71635	-0.433627	-1.35062	0.0258556	0.226689	1
17019065		---	---	0.44826	0.4543	1.11916	0.673907	1.59539	0.0180278	0.180231	1
16803050	CYP1A2	NM_000761 // CYP1A2 // cytochrome P450, family 1, subfamily A, polypeptide 2 // 15q24.1	NM_000761	0.03805	0.3507	-0.05461	0.11138	1.08026	0.403799	0.811543	1
16803059	CSK	NM_004383 // CSK // c-src tyrosine kinase // 15q24.1 // 1445 /// ENST00000220003 // CSK	NM_004383	-0.32459	-0.18338	-0.34065	-0.282873	-1.21662	0.117006	0.511309	1
16803076	LMAN1L	NM_021819 // LMAN1L // lectin, mannose-binding, 1 like // 15q24.1 // 79748 /// ENST0000	NM_021819	0.16142	-0.36466	0.43909	0.0786167	1.05601	0.630715	0.909438	1
16803094		---	---	-0.52827	-0.1729	-0.40558	-0.368917	-1.29138	0.00244196	0.0468222	1
16803098	CPLX3	NM_001030005 // CPLX3 // complexin 3 // 15q24.1 // 594855 /// ENST00000395018 // CPLX3	NM_001030005	0.13961	-0.22282	-0.2943	-0.125837	-1.09114	0.33018	0.765609	1
16803103	MPI	ENST00000352410 // MPI // mannose phosphate isomerase // 15q22-qter // 4351 /// NM_0024	ENST00000352410	-0.03719	-0.19573	-0.25809	-0.16367	-1.12013	0.212861	0.658977	1
16803114	SCAMP5	NM_001178111 // SCAMP5 // secretory carrier membrane protein 5 // 15q24.2 // 192683 ///	NM_001178111	0.11416	-0.07178	-0.10214	-0.01992	-1.0139	0.867983	0.972257	1
16803125	PPCDC	ENST00000342932 // PPCDC // phosphopantothenoylcysteine decarboxylase // 15q24.2 // 604	ENST00000342932	0.17698	0.33656	0.00579	0.17311	1.12749	0.291325	0.734366	1
16768270	KITLG	NM_000899 // KITLG // KIT ligand // 12q22 // 4254 /// NM_003994 // KITLG // KIT ligand	NM_000899	0.45138	0.97894	0.59021	0.67351	1.59495	0.0226049	0.208609	1
16803144	GOLGA6A	NM_001038640 // GOLGA6A // golgin A6 family, member A // 15q24.1 // 342096 /// NM_01865	NM_001038640	-0.01143	0.20198	0.03017	0.0735733	1.05232	0.556851	0.881255	1
16803165	GOLGA6A	NM_001038640 // GOLGA6A // golgin A6 family, member A // 15q24.1 // 342096 /// NM_01865	NM_001038640	-0.00537	0.22614	-0.00092	0.0732833	1.05211	0.611967	0.903208	1
16803185	COMMD4	NM_017828 // COMMD4 // COMM domain containing 4 // 15q24.2 // 54939 /// ENST00000267935	NM_017828	-0.03048	0.30309	-0.17546	0.0323833	1.0227	0.774673	0.951974	1
16803197	NEIL1	NM_024608 // NEIL1 // nei endonuclease VIII-like 1 (E. coli) // 15q24.2 // 79661 /// EN	NM_024608	0.15611	0.45673	0.1561	0.256313	1.19442	0.0485039	0.327301	1
16803212	SNX33	ENST00000308527 // SNX33 // sorting nexin 33 // 15q24.2 // 257364 /// NM_153271 // SNX3	ENST00000308527	-0.23603	-0.05601	-0.12775	-0.13993	-1.10185	0.184818	0.62313	1
16803217		---	---	-0.18235	0.49123	0.02143	0.110103	1.07931	0.416083	0.820001	1
16803220	ODF3L1	NM_175881 // ODF3L1 // outer dense fiber of sperm tails 3-like 1 // 15q24.2 // 161753 /	NM_175881	0.06215	-0.15979	-0.1783	-0.09198	-1.06583	0.393389	0.80607	1
16803227		---	---	-0.53276	0.34202	0.25746	0.02224	1.01554	0.89703	0.978615	1
16803231	LOC441728	AK302879 // LOC441728 // golgin-like // 15q24.2 // 441728	AK302879	-0.1189	0.06757	-0.09334	-0.0482233	-1.03399	0.764246	0.94938	1
16803251	UBE2Q2	NM_173469 // UBE2Q2 // ubiquitin-conjugating enzyme E2Q family member 2 // 15q24.2 // 9	NM_173469	-0.23719	-0.32122	-0.85236	-0.470257	-1.38536	0.0341372	0.266941	1
16803269	FBXO22	NM_147188 // FBXO22 // F-box protein 22 // 15q24.2 // 26263 /// NM_012170 // FBXO22 //	NM_147188	-0.45815	-0.18073	-0.27182	-0.303567	-1.23419	0.153867	0.578878	1
16803282	C15orf27	ENST00000388942 // C15orf27 // chromosome 15 open reading frame 27 // 15q24.2 // 123591	ENST00000388942	-0.05549	0.07966	-0.07549	-0.0171067	-1.01193	0.889544	0.976869	1
16803304	ISL2	ENST00000290759 // ISL2 // ISL LIM homeobox 2 // 15q23 // 64843 /// NM_145805 // ISL2 /	ENST00000290759	-0.48047	-0.37941	-0.86313	-0.574337	-1.48899	0.00155051	0.0337286	1
16803315		---	---	0.03792	-0.11011	-0.01233	-0.0281733	-1.01972	0.861378	0.970887	1
16803317	RCN2	NM_002902 // RCN2 // reticulocalbin 2, EF-hand calcium binding domain // 15q23 // 5955	NM_002902	-0.38569	0.02331	0.04782	-0.104853	-1.07539	0.504828	0.862066	1
16803334	PSTPIP1	NM_003978 // PSTPIP1 // proline-serine-threonine phosphatase interacting protein 1 // 1	NM_003978	0.14242	-0.26029	-0.26268	-0.12685	-1.09191	0.280071	0.727733	1
16803370	TSPAN3	NM_005724 // TSPAN3 // tetraspanin 3 // 15q24.3 // 10099 /// NM_198902 // TSPAN3 // tet	NM_005724	-0.63428	0.24778	-0.23119	-0.205897	-1.1534	0.230998	0.677155	1
16803373	HMG20A	ENST00000381714 // HMG20A // high mobility group 20A // 15q24 // 10363 /// ENST00000336	ENST00000381714	0.08002	0.28524	-0.05127	0.104663	1.07524	0.336421	0.770136	1
16803396		---	---	0.13779	-0.12206	-0.0078	0.00264333	1.00183	0.979435	0.996425	1
16803399		---	---	0.13644	-0.17393	-0.1395	-0.0589967	-1.04174	0.593878	0.895384	1
16803405	LOC253044	NR_045123 // LOC253044 // uncharacterized LOC253044 // 15q24.1 // 253044 /// ENST000005	NR_045123	0.27309	-0.02473	0.07595	0.108103	1.07781	0.314359	0.753274	1
16803413		---	---	0.22391	0.00892	0.08327	0.105367	1.07577	0.244599	0.690115	1
16803417		---	---	0.32496	-0.44239	-0.57212	-0.22985	-1.17271	0.345964	0.775868	1
16803420		---	---	-0.31952	0.14475	-0.04928	-0.0746833	-1.05313	0.527211	0.870009	1
16803425	MIR1827	ENST00000408549 // MIR1827 // microRNA 1827 // --- // 100302217	ENST00000408549	0.0984	0.18711	0.03218	0.105897	1.07616	0.399075	0.809625	1
16803427	SH2D7	ENST00000328828 // SH2D7 // SH2 domain containing 7 // 15q25.1 // 646892 /// NM_0011014	ENST00000328828	0.18908	0.25649	-0.05603	0.129847	1.09418	0.434046	0.828821	1
16803436	IDH3A	ENST00000299518 // IDH3A // isocitrate dehydrogenase 3 (NAD+) alpha // 15q25.1-q25.2 //	ENST00000299518	-0.22766	0.20403	0.00399	-0.00654667	-1.00455	0.967146	0.994362	1
16803469	DNAJA4	NM_018602 // DNAJA4 // DnaJ (Hsp40) homolog, subfamily A, member 4 // 15q25.1 // 55466	NM_018602	-0.05118	-0.05385	-0.06168	-0.05557	-1.03927	0.575714	0.888414	1
16803489		---	---	-0.38957	-0.0816	0.25847	-0.0709	-1.05037	0.552491	0.879698	1
16803492	CRABP1	NM_004378 // CRABP1 // cellular retinoic acid binding protein 1 // 15q24 // 1381 /// EN	NM_004378	-0.09255	-0.41774	-0.15633	-0.222207	-1.16652	0.107487	0.494699	1
16803501	IREB2	NM_004136 // IREB2 // iron-responsive element binding protein 2 // 15q25.1 // 3658 ///	NM_004136	-0.29631	-0.22584	-0.51946	-0.347203	-1.27209	0.0157544	0.165155	1
16803533	AGPHD1	NM_001013619 // AGPHD1 // aminoglycoside phosphotransferase domain containing 1 // 15q2	NM_001013619	-0.02156	0.27482	0.15966	0.13764	1.1001	0.285011	0.730992	1
16803540	PSMA4	ENST00000044462 // PSMA4 // proteasome (prosome, macropain) subunit, alpha type, 4 // 1	ENST00000044462	-0.21166	-0.24397	0.14694	-0.102897	-1.07393	0.602666	0.899891	1
16803562	CHRNA5	NM_000745 // CHRNA5 // cholinergic receptor, nicotinic, alpha 5 (neuronal) // 15q24 //	NM_000745	-0.35344	-0.31096	-0.49197	-0.385457	-1.30627	0.016861	0.172615	1
16803575		---	---	-0.03122	-0.11428	0.35702	0.0705067	1.05009	0.566091	0.885197	1
16803577	LOC646938	NR_036495 // LOC646938 // TBC1 domain family, member 2B pseudogene // 15q25.1 // 646938	NR_036495	-0.5666	-0.54177	-0.11719	-0.40852	-1.32732	0.0240923	0.217183	1
16803581	MORF4L1	ENST00000331268 // MORF4L1 // mortality factor 4 like 1 // 15q24 // 10933 /// NM_206839	ENST00000331268	0.08135	0.14269	0.14562	0.12322	1.08916	0.458825	0.839672	1
16803613		---	---	0.04107	-0.44836	0.21909	-0.0627333	-1.04444	0.655882	0.91825	1
16803616		---	---	-0.66543	-0.05713	-0.35482	-0.359127	-1.28265	0.0103998	0.126519	1
16803618	MIR184	NR_029705 // MIR184 // microRNA 184 // 15q25.1 // 406960	NR_029705	-0.02139	-0.44133	0.29428	-0.0561467	-1.03969	0.687512	0.9281	1
16803620		---	---	0.22891	-0.03652	0.22532	0.139237	1.10132	0.291331	0.734366	1
16803623	ANKRD34C	NM_001146341 // ANKRD34C // ankyrin repeat domain 34C // 15q25.1 // 390616 /// ENST0000	NM_001146341	-0.06301	0.11282	0.36057	0.136793	1.09946	0.308786	0.748729	1
16803628	TMED3	ENST00000299705 // TMED3 // transmembrane emp24 protein transport domain containing 3 /	ENST00000299705	-0.46134	-0.51451	-0.1232	-0.36635	-1.28909	0.00791225	0.104433	1
16779157	DLEU2	NR_002612 // DLEU2 // deleted in lymphocytic leukemia 2 (non-protein coding) // 13q14.3	NR_002612	0.3501	0.72459	0.94352	0.672737	1.59409	0.00338068	0.0587909	1
16803642	KIAA1024	NM_015206 // KIAA1024 // KIAA1024 // 15q25.1 // 23251 /// ENST00000305428 // KIAA1024 /	NM_015206	-0.55246	-0.4118	-0.60691	-0.523723	-1.43766	0.000335359	0.010962	1
16803649	C15orf37	NR_028330 // C15orf37 // chromosome 15 open reading frame 37 // 15q25.1 // 283687 /// B	NR_028330	0.26243	0.3973	0.12292	0.260883	1.19821	0.0558219	0.354782	1
16803653	ZFAND6	NM_001242912 // ZFAND6 // zinc finger, AN1-type domain 6 // 15q25.1 // 54469 /// NM_019	NM_001242912	0.13229	0.31458	0.23745	0.228107	1.1713	0.326733	0.763077	1
16803678		---	---	-0.86453	0.25281	0.3048	-0.102307	-1.07349	0.746491	0.945066	1
16803680	FAH	NM_000137 // FAH // fumarylacetoacetate hydrolase (fumarylacetoacetase) // 15q23-q25 //	NM_000137	-0.0849	0.20662	-0.27917	-0.0524833	-1.03705	0.697773	0.930779	1
16803706		---	---	-0.50639	-0.00731	-0.20548	-0.239727	-1.18077	0.211111	0.65685	1
16803710	ARNT2	NM_014862 // ARNT2 // aryl-hydrocarbon receptor nuclear translocator 2 // 15q24 // 9915	NM_014862	-0.11128	-0.03329	-0.21039	-0.11832	-1.08547	0.304266	0.744631	1
16803741		---	---	0.15229	-0.1142	0.17342	0.0705033	1.05008	0.627044	0.90818	1
16803743	FAM108C1	NM_021214 // FAM108C1 // family with sequence similarity 108, member C1 // 15q25.1 // 5	NM_021214	-0.34115	-0.21227	0.01932	-0.178033	-1.13134	0.180985	0.617399	1
16803754	KIAA1199	ENST00000394685 // KIAA1199 // KIAA1199 // 15q24 // 57214 /// ENST00000356249 // KIAA11	ENST00000394685	-0.10086	-0.17743	-0.24953	-0.17594	-1.1297	0.209892	0.654976	1
16803790	MESDC1	NM_022566 // MESDC1 // mesoderm development candidate 1 // 15q13 // 59274 /// ENST00000	NM_022566	0.39806	0.18625	0.29884	0.294383	1.22636	0.155398	0.58097	1
16803794	C15orf26	ENST00000286732 // C15orf26 // chromosome 15 open reading frame 26 // 15q25.1 // 161502	ENST00000286732	-0.05422	0.05342	0.02971	0.00963667	1.0067	0.93102	0.987547	1
16803807	IL16	NM_001172128 // IL16 // interleukin 16 // 15q26.3 // 3603 /// ENST00000394660 // IL16 /	NM_001172128	-0.57846	-0.61091	-0.50736	-0.565577	-1.47998	5.90696e-05	0.00317732	1
16803850	LOC100506942	ENST00000559781 // LOC100506942 // uncharacterized LOC100506942 // --- // 100506942 ///	ENST00000559781	0.32323	-0.13647	0.1459	0.110887	1.07989	0.343995	0.774704	1
16803858		---	---	0.02641	-0.14836	0.08966	-0.0107633	-1.00749	0.934359	0.987946	1
16803861		---	---	0.237	0.24329	0.02587	0.16872	1.12406	0.201498	0.643921	1
16803867		---	---	0.05784	-0.05391	0.08898	0.03097	1.0217	0.807222	0.959798	1
16803872		---	---	-0.27757	0.02502	-0.1671	-0.139883	-1.10182	0.188608	0.627648	1
16803880		---	---	0.06399	0.69605	-0.17298	0.195687	1.14527	0.370738	0.791686	1
16803882		---	---	0.09767	-0.21119	0.34191	0.07613	1.05419	0.606901	0.901402	1
16803891		---	---	-0.10512	-0.12492	0.35054	0.0401667	1.02823	0.725033	0.939628	1
16803894	FAM154B	AK304339 // FAM154B // family with sequence similarity 154, member B // 15q25.2 // 2837	AK304339	-0.04406	-0.24135	0.01545	-0.0899867	-1.06436	0.379326	0.796832	1
16803901	LOC390660	NR_045529 // LOC390660 // FLJ00317 protein // --- // 390660	NR_045529	-0.01221	0.10071	0.01192	0.0334733	1.02347	0.800884	0.958904	1
16803926	UBE2Q2P3	NR_024474 // UBE2Q2P3 // ubiquitin-conjugating enzyme E2Q family member 2 pseudogene 3	NR_024474	-0.50514	-0.42303	-0.47274	-0.46697	-1.3822	0.00102543	0.0248901	1
16803932	GOLGA6L9	NM_198181 // GOLGA6L9 // golgin A6 family-like 9 // 15q25.2 // 440295 /// NM_001267536	NM_198181	-0.1899	-0.36353	0.07368	-0.159917	-1.11722	0.459782	0.840355	1
16803947	LOC440297	NR_033579 // LOC440297 // chondroitin sulfate proteoglycan 4 pseudogene // 15q25.2 // 4	NR_033579	-0.17265	-0.03343	0.19683	-0.00308333	-1.00214	0.983412	0.996652	1
16803959	AGSK1	NR_026811 // AGSK1 // golgin subfamily A member 2-like // 15q25.2 // 80154 /// NR_03393	NR_026811	-0.20727	-0.58081	0.07589	-0.237397	-1.17886	0.0777084	0.423775	1
16803966	UBE2Q2P3	NR_024474 // UBE2Q2P3 // ubiquitin-conjugating enzyme E2Q family member 2 pseudogene 3	NR_024474	-0.49357	-0.43858	-0.45399	-0.462047	-1.37749	0.00648151	0.0908674	1
16803973	GOLGA6L9	NM_198181 // GOLGA6L9 // golgin A6 family-like 9 // 15q25.2 // 440295 /// NM_001267536	NM_198181	-0.26637	-0.35397	-0.09528	-0.23854	-1.1798	0.185641	0.624222	1
16803991	LOC440297	NR_033579 // LOC440297 // chondroitin sulfate proteoglycan 4 pseudogene // 15q25.2 // 4	NR_033579	-0.17265	-0.03343	0.19683	-0.00308333	-1.00214	0.983412	0.996652	1
16804003	GOLGA6L5	AK301885 // GOLGA6L5 // golgin A6 family-like 5 (pseudogene) // 15q25.2 // 374650 /// A	AK301885	0.04192	-0.47188	0.28384	-0.0487067	-1.03434	0.823398	0.962601	1
16804015	LOC283692	NR_046096 // LOC283692 // uncharacterized LOC283692 // 15q25.1 // 283692 /// ENST000005	NR_046096	-0.03359	-0.55741	-0.06989	-0.220297	-1.16497	0.0841295	0.440641	1
16804020		---	---	0.16984	-0.23986	-0.11071	-0.0602433	-1.04264	0.617368	0.905075	1
16804022	LOC100505616	ENST00000561107 // LOC100505616 // uncharacterized LOC100505616 // --- // 100505616 ///	ENST00000561107	-0.18948	0.49738	0.7437	0.350533	1.27503	0.11438	0.506932	1
16804031	SCARNA15	NR_003011 // SCARNA15 // small Cajal body-specific RNA 15 // 15q25.2 // 677778	NR_003011	-0.51583	0.50299	0.00044	-0.00413333	-1.00287	0.990002	0.998022	1
16804033	WHAMM	NM_001080435 // WHAMM // WAS protein homolog associated with actin, golgi membranes and	NM_001080435	0.45767	0.45712	0.28334	0.399377	1.31894	0.00253919	0.0480629	1
16804048		---	---	0.00716	0.25558	0.26624	0.176327	1.13	0.191005	0.630474	1
16804051	FAM103A1	NM_031452 // FAM103A1 // family with sequence similarity 103, member A1 // 15q25.2 // 8	NM_031452	0.18965	0.76999	0.45964	0.473093	1.38808	0.00200938	0.0406965	1
16804057		---	---	0.34592	0.25753	0.10988	0.237777	1.17917	0.160575	0.588192	1
16804062	TM6SF1	NM_023003 // TM6SF1 // transmembrane 6 superfamily member 1 // 15q24-q26 // 53346 /// E	NM_023003	0.1658	0.32679	0.11673	0.203107	1.15117	0.346529	0.776003	1
16804077		---	---	0.2189	-0.0221	0.07563	0.09081	1.06497	0.378872	0.796453	1
16804081	SH3GL3	ENST00000427482 // SH3GL3 // SH3-domain GRB2-like 3 // 15q24 // 6457 /// NR_026799 // S	ENST00000427482	0.24717	0.08473	0.06609	0.132663	1.09632	0.19089	0.630363	1
16804101		---	---	-0.5431	-0.21881	-0.53609	-0.432667	-1.34973	0.0738449	0.412874	1
16804103		---	---	0.0055	-0.13462	-0.09399	-0.07437	-1.0529	0.59687	0.897191	1
16804106	ADAMTSL3	NM_207517 // ADAMTSL3 // ADAMTS-like 3 // 15q25.2 // 57188 /// ENST00000286744 // ADAMT	NM_207517	0.0523	0.15661	0.076	0.09497	1.06804	0.449935	0.836018	1
16804139		---	---	0.17498	-0.11407	-0.2404	-0.05983	-1.04234	0.695353	0.930381	1
16804141	LOC648809	NR_036652 // LOC648809 // elongation factor Tu GTP-binding domain-containing protein 1	NR_036652	-0.15933	-0.21663	0.03274	-0.114407	-1.08253	0.412612	0.817313	1
16804152	LOC100505679	NM_001243531 // LOC100505679 // uncharacterized LOC100505679 // --- // 100505679 /// EN	NM_001243531	-0.02867	0.67401	0.04517	0.23017	1.17297	0.126506	0.530138	1
16804157	LOC440300	NR_033738 // LOC440300 // chondroitin sulfate proteoglycan 4 pseudogene // 15q25.2 // 4	NR_033738	0.6019	-0.3063	0.32594	0.20718	1.15443	0.229288	0.675909	1
16804165	GOLGA6L4	NM_001267536 // GOLGA6L4 // golgin A6 family-like 4 // 15q25.2 // 643707 /// BC101293 /	NM_001267536	-0.0111	0.06884	0.07995	0.0458967	1.03232	0.647451	0.91531	1
16804186	LOC388152	ENST00000561015 // LOC388152 // uncharacterized LOC388152 // 15q25.2 // 388152	ENST00000561015	0.17649	-1.07197	-0.30359	-0.39969	-1.31922	0.202788	0.645846	1
16804188		---	---	0.2796	-0.21967	-0.22157	-0.05388	-1.03805	0.68803	0.9281	1
16804193		---	---	-0.08181	0.10398	-0.15137	-0.0430667	-1.0303	0.70881	0.933864	1
16804196		---	---	-0.18602	0.18591	-0.06483	-0.0216467	-1.01512	0.897211	0.978644	1
16804199	LOC100506874	NR_038273 // LOC100506874 // uncharacterized LOC100506874 // --- // 100506874 /// NR_03	NR_038273	-0.04056	0.1198	0.23066	0.1033	1.07423	0.378052	0.796406	1
16804205	ZSCAN2	NM_181877 // ZSCAN2 // zinc finger and SCAN domain containing 2 // 15q25.2 // 54993 ///	NM_181877	-0.15909	-0.28462	-0.88442	-0.44271	-1.35916	0.00479752	0.0739937	1
16804228	SCAND2	NR_004859 // SCAND2 // SCAN domain containing 2 pseudogene // 15q25.2 // 54581 /// NR_0	NR_004859	-0.24138	0.14945	-0.21055	-0.100827	-1.07239	0.504601	0.862012	1
16804234		---	---	-0.01698	0.14538	-0.02514	0.03442	1.02415	0.779415	0.952846	1
16804236	ZNF592	NM_014630 // ZNF592 // zinc finger protein 592 // 15q25.3 // 9640 /// ENST00000560079 /	NM_014630	-0.48697	-0.38516	-0.67126	-0.514463	-1.42846	0.00105247	0.0253886	1
16804249		---	---	-0.38254	-0.19948	-0.33959	-0.307203	-1.23731	0.104051	0.487031	1
16804251	ALPK3	NM_020778 // ALPK3 // alpha-kinase 3 // 15q25.2 // 57538 /// ENST00000258888 // ALPK3 /	NM_020778	0.04453	0.25974	-0.11321	0.0636867	1.04513	0.590039	0.893959	1
16804268	SLC28A1	NM_004213 // SLC28A1 // solute carrier family 28 (sodium-coupled nucleoside transporter	NM_004213	-0.07708	-0.00721	-0.08619	-0.0568267	-1.04018	0.60716	0.901402	1
16804294	PDE8A	NM_002605 // PDE8A // phosphodiesterase 8A // 15q25.3 // 5151 /// ENST00000310298 // PD	NM_002605	-0.18059	-0.04447	-0.25128	-0.15878	-1.11634	0.15756	0.584337	1
16996953	LOC100509323	XM_003119950 // LOC100509323 // baculoviral IAP repeat-containing protein 1-like // ---	XM_003119950	0.70126	0.63695	0.67859	0.672267	1.59357	0.000217157	0.00796673	1
16804396	GOLGA6L4	NM_001267536 // GOLGA6L4 // golgin A6 family-like 4 // 15q25.2 // 643707 /// NM_198181	NM_001267536	0.11917	-0.57141	-0.00026	-0.150833	-1.11021	0.476361	0.847536	1
16804409		---	---	-0.28888	0.40814	-0.14592	-0.00888667	-1.00618	0.957095	0.992414	1
16804412		---	---	0.14738	-0.07126	-0.02582	0.0167667	1.01169	0.888781	0.976739	1
16804414		---	---	-0.04782	0.03358	-0.22109	-0.0784433	-1.05588	0.520832	0.867869	1
16804417	AGBL1	NM_152336 // AGBL1 // ATP/GTP binding protein-like 1 // 15q25.3 // 123624 /// ENST00000	NM_152336	-0.02927	-0.07243	-0.0894	-0.0637	-1.04514	0.514943	0.865993	1
16804442		---	---	0.12722	0.19377	0.26322	0.194737	1.14452	0.0594707	0.367002	1
16804446		---	---	0.05379	0.03367	-0.42149	-0.111343	-1.08023	0.387944	0.803048	1
16804449	LINC00052	NR_026869 // LINC00052 // long intergenic non-protein coding RNA 52 // 15q25.3 // 14597	NR_026869	0.35307	0.13366	0.20857	0.231767	1.17427	0.0577828	0.361804	1
16804453	NTRK3-AS1	NR_038229 // NTRK3-AS1 // NTRK3 antisense RNA 1 (non-protein coding) // 15q25.3 // 2837	NR_038229	0.02711	-0.08624	0.12032	0.0203967	1.01424	0.847762	0.967873	1
16804458	MRPS11	NM_022839 // MRPS11 // mitochondrial ribosomal protein S11 // 15q25 // 64963 /// ENST00	NM_022839	0.07399	0.30057	-0.07373	0.100277	1.07198	0.453931	0.838339	1
16804474	MIR1179	NR_031590 // MIR1179 // microRNA 1179 // --- // 100302235	NR_031590	0.0146	-0.08093	0.31878	0.08415	1.06006	0.514411	0.865706	1
16804476	MIR7-2	NR_029606 // MIR7-2 // microRNA 7-2 // 15q26.1 // 407044	NR_029606	-0.05983	0.13662	0.1613	0.0793633	1.05655	0.604193	0.900523	1
16747336	SCARNA10	NR_004387 // SCARNA10 // small Cajal body-specific RNA 10 // 12p13.31 // 692148	NR_004387	0.91322	0.84984	0.25332	0.672127	1.59342	0.00627338	0.0888905	1
16804490	ISG20	ENST00000306072 // ISG20 // interferon stimulated exonuclease gene 20kDa // 15q26 // 36	ENST00000306072	0.14804	-0.3542	0.09578	-0.0367933	-1.02583	0.776638	0.952198	1
16804506	ACAN	NM_013227 // ACAN // aggrecan // 15q26.1 // 176 /// ENST00000439576 // ACAN // aggrecan	NM_013227	0.26515	0.07567	0.09406	0.14496	1.1057	0.142374	0.558564	1
16804533		---	---	-0.07624	0.08865	-0.03973	-0.00910667	-1.00633	0.935367	0.987994	1
16804539	ABHD2	NM_007011 // ABHD2 // abhydrolase domain containing 2 // 15q26.1 // 11057 /// ENST00000	NM_007011	0.15091	0.1451	-0.1398	0.05207	1.03675	0.637324	0.911129	1
16804557		---	---	-0.56841	-0.62454	-0.05135	-0.414767	-1.33308	0.0619676	0.375387	1
16804559	FANCI	NM_001113378 // FANCI // Fanconi anemia, complementation group I // 15q26.1 // 55215 //	NM_001113378	0.0394	0.23509	0.0157	0.09673	1.06935	0.407584	0.814963	1
16804599	LOC100506983	ENST00000569473 // LOC100506983 // uncharacterized LOC100506983 // --- // 100506983 ///	ENST00000569473	-0.16347	-0.28831	0.1339	-0.10596	-1.07621	0.622153	0.906246	1
16804602	LOC254559	NR_015411 // LOC254559 // uncharacterized LOC254559 // 15q26.1 // 254559 /// AK123792 /	NR_015411	-0.17707	0.15685	0.19867	0.0594833	1.04209	0.550967	0.879152	1
16804623	MIR9-3	NR_029692 // MIR9-3 // microRNA 9-3 // 15q26.1 // 407051	NR_029692	0.60349	-0.34613	0.08224	0.1132	1.08162	0.473034	0.846164	1
16804625		---	---	-0.28773	0.37794	-0.21936	-0.04305	-1.03029	0.749378	0.945861	1
16804629		---	---	-0.47041	-0.34477	-0.08546	-0.300213	-1.23133	0.390343	0.805205	1
16960625		---	---	0.68297	0.88654	0.4462	0.671903	1.59317	0.0104216	0.12669	1
16804658	WDR93	NM_020212 // WDR93 // WD repeat domain 93 // 15q26.1 // 56964 /// ENST00000268130 // WD	NM_020212	0.15598	-0.01037	0.25045	0.13202	1.09583	0.253113	0.699215	1
16804684		---	---	0.07992	-0.33478	0.29263	0.01259	1.00876	0.9367	0.988173	1
16804687	MESP2	NM_001039958 // MESP2 // mesoderm posterior 2 homolog (mouse) // 15q26.1 // 145873 ///	NM_001039958	0.04058	-0.14969	0.23032	0.0404033	1.0284	0.768855	0.950275	1
16804694	ZNF710	NM_198526 // ZNF710 // zinc finger protein 710 // 15q26.1 // 374655 /// ENST00000268154	NM_198526	0.10862	0.12313	-0.17058	0.02039	1.01423	0.876178	0.973687	1
16804707	MIR3174	NR_036135 // MIR3174 // microRNA 3174 // --- // 100422841	NR_036135	-0.37607	0.40435	0.07087	0.03305	1.02317	0.838177	0.965813	1
16804709		---	---	0.32931	-0.13465	0.1951	0.12992	1.09423	0.33932	0.771213	1
16804716	SEMA4B	NM_020210 // SEMA4B // sema domain, immunoglobulin domain (Ig), transmembrane domain (T	NM_020210	-0.16509	0.23851	0.13094	0.06812	1.04835	0.546343	0.878032	1
16673544	BLZF1	NM_003666 // BLZF1 // basic leucine zipper nuclear factor 1 // 1q24 // 8548 /// ENST000	NM_003666	0.39444	1.02456	0.59483	0.671277	1.59248	0.00046803	0.0140539	1
16804760	TTLL13	NM_001029964 // TTLL13 // tubulin tyrosine ligase-like family, member 13 // 15q26.1 //	NM_001029964	0.20679	0.57883	0.29499	0.360203	1.28361	0.00462263	0.0721285	1
16804778	NGRN	NR_028052 // NGRN // neugrin, neurite outgrowth associated // 15q26.1 // 51335 /// NM_0	NR_028052	0.19912	-0.20265	-0.1325	-0.0453433	-1.03193	0.708071	0.933769	1
16804785		---	---	-0.13031	-0.29034	-0.13986	-0.186837	-1.13827	0.171193	0.604426	1
16804789		---	---	-0.40883	1.18366	0.0478	0.27421	1.20933	0.286843	0.73194	1
16804791	ZNF774	ENST00000354377 // ZNF774 // zinc finger protein 774 // 15q26.1 // 342132 /// NM_001004	ENST00000354377	-0.13814	-0.10427	-0.17767	-0.140027	-1.10193	0.159459	0.586844	1
16804804	IQGAP1	NM_003870 // IQGAP1 // IQ motif containing GTPase activating protein 1 // 15q26.1 // 88	NM_003870	-0.0148	-0.04878	0.02472	-0.0129533	-1.00902	0.897269	0.978644	1
16804864		---	---	0.48946	0.42223	0.61098	0.507557	1.42164	0.000599526	0.0168634	1
16804867	CRTC3	NM_022769 // CRTC3 // CREB regulated transcription coactivator 3 // 15q26.1 // 64784 //	NM_022769	-0.55119	-0.53599	-0.50935	-0.532177	-1.44611	0.000156638	0.00629759	1
16804898		---	---	0.13307	0.10273	0.02595	0.08725	1.06234	0.441647	0.833423	1
16804902	BLM	NM_000057 // BLM // Bloom syndrome, RecQ helicase-like // 15q26.1 // 641 /// ENST000003	NM_000057	-0.38678	-0.40713	-0.7776	-0.523837	-1.43777	0.00141987	0.0317176	1
16804937		---	---	0.06086	0.34965	-0.01664	0.13129	1.09527	0.311216	0.750868	1
16804942	FURIN	ENST00000268171 // FURIN // furin (paired basic amino acid cleaving enzyme) // 15q26.1	ENST00000268171	0.30092	0.27715	-0.02713	0.183647	1.13575	0.344291	0.774964	1
16804964	FES	ENST00000328850 // FES // feline sarcoma oncogene // 15q26.1 // 2242 /// NM_002005 // F	ENST00000328850	0.18726	0.18875	0.04929	0.141767	1.10326	0.366991	0.789094	1
16804995	MAN2A2	NM_006122 // MAN2A2 // mannosidase, alpha, class 2A, member 2 // 15q26.1 // 4122 /// EN	NM_006122	-0.32029	-0.01387	-0.09816	-0.144107	-1.10505	0.276557	0.724011	1
16805051	UNC45A	ENST00000553358 // UNC45A // unc-45 homolog A (C. elegans) // 15q26.1 // 55898	ENST00000553358	0.12129	-0.06749	-0.29244	-0.0795467	-1.05669	0.603541	0.900039	1
16805053	UNC45A	NM_001039675 // UNC45A // unc-45 homolog A (C. elegans) // 15q26.1 // 55898 /// ENST000	NM_001039675	0.02666	-0.23424	0.13024	-0.02578	-1.01803	0.863983	0.97133	1
16805090	RCCD1	NM_033544 // RCCD1 // RCC1 domain containing 1 // 15q26.1 // 91433 /// NM_001017919 //	NM_033544	-0.49219	-0.11032	-0.42329	-0.341933	-1.26745	0.087512	0.449049	1
16805109	LOC100507118	NR_051984 // LOC100507118 // uncharacterized LOC100507118 // --- // 100507118 /// ENST0	NR_051984	0.21791	0.27487	0.28476	0.25918	1.1968	0.114366	0.506932	1
16805115		---	---	0.10791	-0.16563	0.23602	0.0594333	1.04206	0.564781	0.884337	1
16805124	SV2B	NM_014848 // SV2B // synaptic vesicle glycoprotein 2B // 15q26.1 // 9899 /// ENST000003	NM_014848	-0.16219	0.19311	0.22432	0.08508	1.06075	0.449294	0.835697	1
16805145		---	---	0.39024	0.17823	-0.07046	0.166003	1.12195	0.269967	0.717852	1
16805151		---	---	0.14145	-0.07768	0.02262	0.0287967	1.02016	0.776997	0.952198	1
16805154		---	---	0.07831	-0.15394	0.15026	0.0248767	1.01739	0.827097	0.963611	1
16805159		---	---	0.11203	0.31892	-0.26738	0.0545233	1.03852	0.802238	0.958904	1
16805161	SLCO3A1	NM_013272 // SLCO3A1 // solute carrier organic anion transporter family, member 3A1 //	NM_013272	0.1471	-0.12863	0.15735	0.0586067	1.04146	0.624019	0.906695	1
16805190		---	---	-0.61453	0.90109	-0.26897	0.00586333	1.00407	0.988444	0.997681	1
16805192	ST8SIA2	NM_006011 // ST8SIA2 // ST8 alpha-N-acetyl-neuraminide alpha-2,8-sialyltransferase 2 //	NM_006011	-0.08079	-0.01123	0.04894	-0.01436	-1.01	0.879502	0.974544	1
16805203		---	---	0.06983	-0.12261	0.04863	-0.00138333	-1.00096	0.990787	0.998277	1
16805205	C15orf32	BC109252 // C15orf32 // chromosome 15 open reading frame 32 // 15q26.1 // 145858 /// EN	BC109252	-0.05309	-0.17687	0.15596	-0.0246667	-1.01724	0.86947	0.972435	1
16805213		---	---	0.19266	-0.02951	-0.0251	0.0460167	1.03241	0.697743	0.930779	1
16805216	ASB9P1	NR_033769 // ASB9P1 // ankyrin repeat and SOCS box containing 9 pseudogene 1 // 15q26.1	NR_033769	0.19114	0.22328	-0.43926	-0.00828	-1.00576	0.964923	0.993916	1
16805218	LOC100507217	NR_037601 // LOC100507217 // uncharacterized LOC100507217 // --- // 100507217 /// NR_03	NR_037601	-0.1025	0.10105	-0.09763	-0.0330267	-1.02316	0.903618	0.979533	1
16805230	CHD2	ENST00000557381 // CHD2 // chromodomain helicase DNA binding protein 2 // 15q26 // 1106	ENST00000557381	0.42396	0.28614	0.07292	0.261007	1.19831	0.224625	0.671139	1
16805287	MIR3175	NR_036136 // MIR3175 // microRNA 3175 // --- // 100422995	NR_036136	-0.07466	0.61067	-0.5351	0.000303333	1.00021	0.998784	0.999895	1
16805289		---	---	0.05558	-0.0975	-0.64796	-0.22996	-1.1728	0.146562	0.566009	1
16805292		---	---	0.22207	0.16715	-0.03335	0.118623	1.0857	0.22721	0.673822	1
16805303	UNQ9370	AY358254 // UNQ9370 // IFMQ9370 // 15q26.1 // 400454	AY358254	-0.14911	0.18158	-0.13796	-0.0351633	-1.02467	0.763962	0.94921	1
16805307		---	---	-0.04391	-0.31781	0.13858	-0.07438	-1.05291	0.582864	0.89141	1
16805310		---	---	-0.03294	0.1565	0.20168	0.108413	1.07804	0.323349	0.76071	1
16805324		---	---	-0.08137	-0.09404	0.07527	-0.03338	-1.02341	0.721486	0.938338	1
16805328		---	---	-0.00428	-0.06723	0.14445	0.0243133	1.017	0.802997	0.959036	1
16805335		---	---	0.34029	0.15934	0.0972	0.198943	1.14786	0.0621659	0.376173	1
16805339		---	---	0.14726	-0.16648	-0.19186	-0.07036	-1.04998	0.565592	0.884844	1
16805345	MCTP2	NM_018349 // MCTP2 // multiple C2 domains, transmembrane 2 // 15q26.2 // 55784 /// NM_0	NM_018349	-0.02619	0.01723	-0.16811	-0.0590233	-1.04176	0.629088	0.909012	1
16805382		---	---	0.17393	0.25339	0.06957	0.16563	1.12166	0.321084	0.758696	1
16805385		---	---	0.1952	0.01038	0.28006	0.16188	1.11874	0.224406	0.670696	1
16805388		---	---	-0.01265	0.08861	0.21993	0.09863	1.07076	0.465281	0.842914	1
16805394		---	---	0.17369	-0.10008	0.06793	0.04718	1.03324	0.640452	0.912608	1
16805397	LOC145820	NR_027132 // LOC145820 // uncharacterized LOC145820 // 15q26.2 // 145820 /// NR_027133	NR_027132	-0.25826	0.14222	0.26164	0.0485333	1.03421	0.686769	0.927984	1
16805410	RNU2-3P	ENST00000410144 // RNU2-3P // RNA, U2 small nuclear 3, pseudogene // --- // ---	ENST00000410144	-0.37484	-0.07655	0.07401	-0.125793	-1.09111	0.371439	0.791958	1
16805412		---	---	-0.19886	0.08649	0.03256	-0.0266033	-1.01861	0.843411	0.967261	1
16805415		---	---	-0.08091	-0.25359	-0.1247	-0.153067	-1.11193	0.14037	0.55485	1
16805419		---	---	-0.23084	-0.24597	0.12963	-0.115727	-1.08352	0.502603	0.860796	1
16983742		---	---	0.95704	0.6159	0.44025	0.671063	1.59225	0.0202198	0.193762	1
16805432		---	---	-0.31229	0.07995	0.00815	-0.07473	-1.05316	0.590358	0.893974	1
16805436		---	---	0.13917	0.29499	-0.08615	0.116003	1.08373	0.342268	0.773291	1
16805440		---	---	0.13424	0.05991	0.09917	0.0977733	1.07012	0.293169	0.73639	1
16805443		---	---	-0.1052	0.04041	0.15449	0.0299	1.02094	0.743057	0.944376	1
16805446		---	---	0.15595	-0.07236	-0.28369	-0.0667	-1.04732	0.540704	0.875684	1
16805448	SPATA8	NM_173499 // SPATA8 // spermatogenesis associated 8 // 15q26.2 // 145946 /// ENST000003	NM_173499	0.0047	-0.32505	-0.08649	-0.135613	-1.09856	0.221816	0.669043	1
16805458		---	---	0.39618	0.09776	-0.27452	0.07314	1.052	0.536827	0.874198	1
16805460		---	---	0.00776	0.12171	-0.13346	-0.00133	-1.00092	0.993507	0.998874	1
16805466		---	---	-0.15396	0.04497	0.18902	0.0266767	1.01866	0.803771	0.959202	1
16805471		---	---	0.07893	0.27039	-0.09194	0.0857933	1.06127	0.477738	0.847966	1
16753667		---	---	0.70702	0.60626	0.6994	0.670893	1.59206	0.000479313	0.0143032	1
16805486		---	---	0.01921	-0.10154	0.1818	0.0331567	1.02325	0.774802	0.951995	1
16805490		---	---	-0.21223	-0.4519	-0.19675	-0.28696	-1.22007	0.063196	0.380198	1
16805492		---	---	-0.04451	-0.04002	0.31274	0.07607	1.05414	0.550858	0.879152	1
16805495	IGF1R	ENST00000268035 // IGF1R // insulin-like growth factor 1 receptor // 15q26.3 // 3480 //	ENST00000268035	-0.42674	-0.19933	-0.27803	-0.301367	-1.23231	0.0194101	0.189023	1
16805533	MIR4714	NR_039864 // MIR4714 // microRNA 4714 // --- // 100616432	NR_039864	-0.17902	0.19649	-0.08101	-0.02118	-1.01479	0.889008	0.976739	1
16805535		---	---	0.34144	-0.04299	0.30825	0.202233	1.15048	0.105079	0.489505	1
16805538		---	---	0.06491	-0.00541	0.01386	0.0244533	1.01709	0.812323	0.96041	1
16805541	SYNM	NM_145728 // SYNM // synemin, intermediate filament protein // 15q26.3 // 23336 /// ENS	NM_145728	-0.20712	0.0264	0.07741	-0.0344367	-1.02416	0.76247	0.949134	1
16805555	LRRC28	ENST00000301981 // LRRC28 // leucine rich repeat containing 28 // 15q26.3 // 123355 ///	ENST00000301981	0.17647	-0.17264	0.21671	0.0735133	1.05228	0.618052	0.905131	1
16805590		---	---	0.03738	0.0812	0.08074	0.06644	1.04713	0.581629	0.891067	1
16805594	MEF2A	ENST00000354410 // MEF2A // myocyte enhancer factor 2A // 15q26 // 4205 /// NM_005587 /	ENST00000354410	0.03407	-0.04968	0.1429	0.04243	1.02985	0.666835	0.921535	1
16805621		---	---	0.35447	-0.06341	0.63199	0.307683	1.23772	0.241001	0.686713	1
16805623		---	---	-0.43912	0.08511	0.17266	-0.06045	-1.04279	0.722228	0.938494	1
16805629		---	---	0.16848	-1.06345	0.19549	-0.23316	-1.17541	0.453429	0.83793	1
16805632	LOC100652755	ENST00000528696 // LOC100652755 // uncharacterized LOC100652755 // --- // 100652755	ENST00000528696	0.30539	0.17051	0.36715	0.281017	1.21505	0.0177387	0.178544	1
16805636		---	---	0.2107	0.22489	-0.04132	0.131423	1.09537	0.245731	0.691203	1
16805639		---	---	-0.05451	0.0534	0.03621	0.0117	1.00814	0.908148	0.980973	1
16805642		---	---	0.04304	0.36494	0.21824	0.20874	1.15568	0.157734	0.584441	1
16805652		---	---	0.33639	0.01606	0.1139	0.15545	1.11377	0.184841	0.62316	1
16805658		---	---	0.38799	-0.00896	0.22946	0.20283	1.15095	0.0969567	0.470986	1
16805663	ASB7	NM_198243 // ASB7 // ankyrin repeat and SOCS box containing 7 // --- // 140460 /// ENST	NM_198243	0.07036	0.10611	-0.2384	-0.0206433	-1.01441	0.875883	0.973604	1
16805675		---	---	0.53365	-0.32981	-0.22633	-0.00749667	-1.00521	0.975507	0.995629	1
16805677		---	---	-0.02	-0.27755	0.4805	0.0609833	1.04318	0.629693	0.909251	1
16805681		---	---	-0.15941	-0.08284	-0.26713	-0.169793	-1.1249	0.135333	0.546251	1
16805684	ALDH1A3	ENST00000329841 // ALDH1A3 // aldehyde dehydrogenase 1 family, member A3 // 15q26.3 //	ENST00000329841	-0.00594	0.34113	0.1928	0.175997	1.12974	0.176596	0.611846	1
16805719	LRRK1	NM_024652 // LRRK1 // leucine-rich repeat kinase 1 // 15q26.3 // 79705 /// ENST00000388	NM_024652	0.07527	-0.26128	-0.46096	-0.215657	-1.16123	0.123266	0.524243	1
16805768		---	---	0.06507	0.19766	0.35019	0.204307	1.15213	0.0631295	0.380027	1
16805771		---	---	0.19951	-0.20125	-0.22852	-0.0767533	-1.05464	0.583098	0.891435	1
16731565		---	---	0.64555	0.75714	0.60794	0.67021	1.5913	0.000243276	0.00863871	1
16805781		---	---	0.41345	0.30793	0.01577	0.245717	1.18568	0.129779	0.536916	1
16805785		---	---	-0.16389	0.16104	0.29998	0.0990433	1.07106	0.427958	0.826012	1
16805787		---	---	0.34661	0.0445	-0.10763	0.0944933	1.06769	0.395559	0.808059	1
16805795	OR4F6	NM_001005326 // OR4F6 // olfactory receptor, family 4, subfamily F, member 6 // 15q26.3	NM_001005326	-0.08041	-0.25101	0.34652	0.00503333	1.00349	0.971653	0.994947	1
16805797	OR4F15	NM_001001674 // OR4F15 // olfactory receptor, family 4, subfamily F, member 15 // 15q26	NM_001001674	0.44698	-0.14805	0.22694	0.17529	1.12919	0.258163	0.70477	1
16805799	OR4F13P	NR_046417 // OR4F13P // olfactory receptor, family 4, subfamily F, member 13 pseudogene	NR_046417	0.03257	-0.07945	0.31151	0.08821	1.06305	0.495247	0.857426	1
16805804	FAM138E	NR_026819 // FAM138E // family with sequence similarity 138, member E // 15q26.3 // 100	NR_026819	0.25587	0.12437	-0.17964	0.0668667	1.04744	0.652362	0.917349	1
16805808	WASH3P	NR_003659 // WASH3P // WAS protein family homolog 3 pseudogene // 15q26.3 // 374666 ///	NR_003659	0.2951	-0.79485	-0.55387	-0.351207	-1.27563	0.250875	0.696552	1
16805820		---	---	0.29786	0.1502	0.06087	0.169643	1.12478	0.177894	0.613339	1
16805822	IGHV1OR15-9	XM_003403542 // IGHV1OR15-9 // immunoglobulin heavy variable 1/OR15-9 (non-functional)	XM_003403542	0.02302	-0.13491	0.17293	0.0203467	1.0142	0.882825	0.975069	1
16805825		---	---	0.13287	-0.55007	0.53967	0.0408233	1.0287	0.848937	0.968315	1
16805830		---	---	-0.47064	0.11638	0.18403	-0.0567433	-1.04012	0.675033	0.923514	1
16805832	HERC2P3	NR_036432 // HERC2P3 // hect domain and RLD 2 pseudogene 3 // 15q11.1 // 283755 /// AK2	NR_036432	-0.1324	-0.09926	-0.01057	-0.0807433	-1.05756	0.598825	0.898344	1
16805859	GOLGA6L6	NM_001145004 // GOLGA6L6 // golgin A6 family-like 6 // 15q11.2 // 727832 /// ENST000004	NM_001145004	0.00592	-0.19947	-0.62127	-0.271607	-1.20715	0.187232	0.6261	1
16805870	NBEAP1	NR_027992 // NBEAP1 // neurobeachin pseudogene 1 // 15q11.2 // 606 /// ENST00000556948	NR_027992	0.79868	5e-05	-0.22351	0.19174	1.14214	0.350428	0.779181	1
16805874		---	---	0.32589	-0.16131	0.26671	0.143763	1.10478	0.340716	0.771703	1
16805877	POTEB	AY465170 // POTEB // POTE ankyrin domain family, member B // 15q11.2 // 339010 /// BC10	AY465170	-0.09658	0.23277	0.02652	0.0542367	1.03831	0.620075	0.905657	1
16805889		---	---	-0.19692	0.40816	0.11264	0.10796	1.0777	0.470093	0.845143	1
16805891		---	---	-0.09034	0.59676	0.1819	0.22944	1.17238	0.160981	0.588783	1
16805894	LOC646214	NR_027053 // LOC646214 // p21 protein (Cdc42/Rac)-activated kinase 2 pseudogene // 15q1	NR_027053	0.36344	0.06836	-0.02019	0.137203	1.09977	0.306154	0.746126	1
16805896		---	---	-0.14112	0.027	-0.19179	-0.10197	-1.07324	0.47219	0.845884	1
16805899	CXADRP2	NR_024387 // CXADRP2 // coxsackie virus and adenovirus receptor pseudogene 2 // 15q11.2	NR_024387	-0.15937	0.09755	-0.18633	-0.0827167	-1.05901	0.57829	0.889669	1
16805901	POTEB	AY465170 // POTEB // POTE ankyrin domain family, member B // 15q11.2 // 339010 /// BC10	AY465170	-0.09658	0.23277	0.02652	0.0542367	1.03831	0.620075	0.905657	1
16805913		---	---	-0.19692	0.40816	0.11264	0.10796	1.0777	0.470093	0.845143	1
16805915	NF1P2	NR_028506 // NF1P2 // neurofibromin 1 pseudogene 2 // 15q11.2 // 440225	NR_028506	0.1156	-0.03887	0.29819	0.124973	1.09049	0.593529	0.895199	1
16805924		---	---	-0.32443	-0.21695	-0.32306	-0.288147	-1.22107	0.0828287	0.43691	1
16805926	LOC100134397	XM_001716222 // LOC100134397 // putative V-set and immunoglobulin domain-containing pro	XM_001716222	0.74032	0.45784	0.17666	0.458273	1.3739	0.121786	0.521285	1
16805930		---	---	-0.21446	0.23683	0.28459	0.10232	1.0735	0.366458	0.788928	1
16805933		---	---	0.11421	0.18359	0.10154	0.133113	1.09666	0.187419	0.626304	1
16805940	MIR4509-1	NR_039732 // MIR4509-1 // microRNA 4509-1 // --- // 100616223 /// NR_039733 // MIR4509-	NR_039732	0.37201	0.12121	-0.13293	0.120097	1.08681	0.378223	0.796433	1
16805942	GOLGA8DP	NR_027407 // GOLGA8DP // golgin A8 family, member D, pseudogene // 15q11.2 // 100132979	NR_027407	-0.31801	-7e-05	0.3263	0.00274	1.0019	0.990348	0.99815	1
16805961		---	---	-0.37458	-0.21668	-0.05928	-0.216847	-1.16219	0.0961687	0.469265	1
16805967	NIPA2	NM_001184889 // NIPA2 // non imprinted in Prader-Willi/Angelman syndrome 2 // 15q11.2 /	NM_001184889	0.09175	0.15603	-0.09434	0.0511467	1.03609	0.620656	0.905817	1
16805982	NIPA1	NM_144599 // NIPA1 // non imprinted in Prader-Willi/Angelman syndrome 1 // 15q11.2 // 1	NM_144599	0.17264	0.06025	-0.04679	0.0620333	1.04394	0.659125	0.919102	1
16805995	NIPA1	ENST00000437912 // NIPA1 // non imprinted in Prader-Willi/Angelman syndrome 1 // 15q11.	ENST00000437912	0.12981	-0.27469	0.18186	0.0123267	1.00858	0.923493	0.98549	1
16806002	WHAMMP3	NR_003521 // WHAMMP3 // WAS protein homolog associated with actin, golgi membranes and	NR_003521	0.04548	0.03106	-0.081	-0.00148667	-1.00103	0.991161	0.998421	1
16806014	HERC2P2	NR_002824 // HERC2P2 // hect domain and RLD 2 pseudogene 2 // 15q11.2 // 400322 /// AF0	NR_002824	-0.17269	0.14975	-0.13318	-0.05204	-1.03673	0.791246	0.956191	1
16806049	LOC440233	ENST00000558241 // LOC440233 // putative golgin subfamily A member 6-like protein 6-lik	ENST00000558241	-0.02846	-0.02643	0.01042	-0.0148233	-1.01033	0.873904	0.973321	1
16806063	LOC440243	XM_496041 // LOC440243 // Putative golgin subfamily A member 6-like protein 6 // 15q11.	XM_496041	-0.38633	-0.01791	0.11205	-0.0973967	-1.06984	0.587725	0.893119	1
16806073	GOLGA6L2	BC129821 // GOLGA6L2 // golgin A6 family-like 2 // 15q11.2 // 283685 /// BC129820 // GO	BC129821	0.08556	0.19269	1.16692	0.481723	1.39641	0.0273476	0.234206	1
16806093	MAGEL2	NM_019066 // MAGEL2 // MAGE-like 2 // 15q11-q12 // 54551 /// ENST00000532292 // MAGEL2	NM_019066	0.19466	-0.19453	0.24084	0.0803233	1.05725	0.542776	0.876168	1
16806097	NDN	NM_002487 // NDN // necdin homolog (mouse) // 15q11.2-q12 // 4692 /// ENST00000331837 /	NM_002487	0.19	0.0952	0.15221	0.145803	1.10635	0.229473	0.67622	1
16806101		---	---	0.07364	0.01807	0.619	0.236903	1.17846	0.0997406	0.477603	1
16806103		---	---	0.65497	0.04944	0.11542	0.273277	1.20855	0.112842	0.504908	1
16806109	PWRN2	NR_026647 // PWRN2 // Prader-Willi region non-protein coding RNA 2 // 15q11.2 // 791115	NR_026647	-0.23621	0.33956	0.00233	0.0352267	1.02472	0.760783	0.948674	1
16806114		---	---	-0.36639	0.29568	-0.17565	-0.08212	-1.05857	0.767821	0.949986	1
16806119		---	---	-0.04591	-0.00956	-0.16316	-0.0728767	-1.05181	0.693005	0.929294	1
16806122	UBE3A	NM_000462 // UBE3A // ubiquitin protein ligase E3A // 15q11.2 // 7337 /// NM_130839 //	NM_000462	-0.0533	-0.24925	0.09988	-0.0675567	-1.04794	0.492308	0.855722	1
16806139		---	---	0.21376	-0.14143	0.27688	0.116403	1.08403	0.370469	0.791609	1
16806145	ATP10A	ENST00000356865 // ATP10A // ATPase, class V, type 10A // 15q11.2 // 57194 /// NM_02449	ENST00000356865	0.30406	-0.12316	0.28839	0.15643	1.11453	0.286777	0.731932	1
16806178	MIR4715	NR_039865 // MIR4715 // microRNA 4715 // --- // 100616474	NR_039865	-0.07513	0.03027	-0.2608	-0.101887	-1.07318	0.393835	0.806461	1
16806180		---	---	0.1639	0.08713	0.46694	0.239323	1.18044	0.0786714	0.425853	1
16806182		---	---	-0.17945	-0.00714	-0.05366	-0.0800833	-1.05708	0.422161	0.823549	1
16806185		---	---	-0.16702	0.10578	0.10552	0.01476	1.01028	0.893427	0.977607	1
16806189		---	---	-0.24793	-0.28902	0.02953	-0.16914	-1.12439	0.174844	0.609371	1
16806195		---	---	-0.28524	0.43252	0.15101	0.09943	1.07135	0.561031	0.882814	1
16806199	GABRB3	ENST00000541819 // GABRB3 // gamma-aminobutyric acid (GABA) A receptor, beta 3 // 15q12	ENST00000541819	0.12483	0.34124	0.28153	0.2492	1.18855	0.0223185	0.206673	1
16806230		---	---	-0.33058	-0.02005	0.00603	-0.114867	-1.08287	0.306856	0.747112	1
16806233	LOC100507007	ENST00000439938 // LOC100507007 // uncharacterized LOC100507007 // --- // 100507007	ENST00000439938	-0.3323	0.4397	0.14567	0.0843567	1.06021	0.545127	0.877454	1
16806237	RN5S391	ENST00000363456 // RN5S391 // RNA, 5S ribosomal 391 // --- // ---	ENST00000363456	-0.22491	0.05531	0.00448	-0.05504	-1.03889	0.655822	0.91825	1
16806239		---	---	0.09233	-0.10873	-0.05825	-0.0248833	-1.0174	0.85445	0.969498	1
16806242		---	---	0.01475	-0.1184	-0.09059	-0.0647467	-1.0459	0.521395	0.867998	1
16806246		---	---	0.00917	0.17962	0.1096	0.0994633	1.07137	0.448613	0.835426	1
16806249	OCA2	NM_000275 // OCA2 // oculocutaneous albinism II // 15q // 4948 /// ENST00000354638 // O	NM_000275	0.12099	-0.48244	-0.09703	-0.152827	-1.11175	0.343285	0.774065	1
16806279	HERC2	NM_004667 // HERC2 // HECT and RLD domain containing E3 ubiquitin protein ligase 2 // 1	NM_004667	-0.24569	-0.06173	-0.28551	-0.197643	-1.14682	0.0610086	0.372358	1
16806373	LOC645202	AK302306 // LOC645202 // golgin A6 family-like // 15q13.1 // 645202	AK302306	0.04054	0.02309	0.10775	0.0571267	1.04039	0.660073	0.919142	1
16806388	MIR4509-1	NR_039732 // MIR4509-1 // microRNA 4509-1 // --- // 100616223 /// NR_039733 // MIR4509-	NR_039732	0.37201	0.12121	-0.13293	0.120097	1.08681	0.378223	0.796433	1
16806390	GOLGA8G	NR_033353 // GOLGA8G // golgin A8 family, member G // 15q13.1 // 283768 /// NR_033351 /	NR_033353	0.13879	0.17663	-0.01386	0.10052	1.07216	0.524358	0.868933	1
16806409	GOLGA8IP	NR_024074 // GOLGA8IP // golgin A8 family, member I, pseudogene // 15q11.2 // 283796 //	NR_024074	0.20997	0.29483	0.49329	0.332697	1.25937	0.0908003	0.456805	1
16806435	GOLGA6L7P	NR_047567 // GOLGA6L7P // golgin A6 family-like 7, pseudogene // 15q13.1 // 728310 ///	NR_047567	0.02896	0.00654	0.07493	0.03681	1.02584	0.747305	0.945402	1
16806442		---	---	0.3595	-0.20604	-0.20314	-0.01656	-1.01154	0.92127	0.985137	1
16806445	FAM189A1	NM_015307 // FAM189A1 // family with sequence similarity 189, member A1 // 15q13.1 // 2	NM_015307	-0.22597	-0.14238	0.01646	-0.117297	-1.0847	0.285038	0.730992	1
17010737		---	---	0.8135	0.84632	0.34991	0.66991	1.59097	0.000535915	0.0155412	1
16806465		---	---	0.01238	-0.02753	0.31776	0.10087	1.07242	0.433791	0.828553	1
16806467	TJP1	NM_003257 // TJP1 // tight junction protein 1 (zona occludens 1) // 15q13 // 7082 /// E	NM_003257	0.06	0.03913	0.01566	0.0382633	1.02688	0.70709	0.933677	1
16806511		---	---	0.09351	0.02399	-0.05196	0.0218467	1.01526	0.820472	0.961653	1
16806513		---	---	0.02048	0.42718	0.17221	0.206623	1.15398	0.113418	0.505718	1
16806516		---	---	-0.03898	0.11506	0.17238	0.08282	1.05909	0.559169	0.882065	1
16806521	CHRFAM7A	NM_139320 // CHRFAM7A // CHRNA7 (cholinergic receptor, nicotinic, alpha 7, exons 5-10)	NM_139320	-0.23719	-0.51734	-0.08128	-0.278603	-1.21302	0.0160626	0.166884	1
16806536		---	---	0.62612	-0.25142	-0.66835	-0.0978833	-1.0702	0.722589	0.938557	1
16806538		---	---	-0.31276	-0.11899	-0.13346	-0.188403	-1.1395	0.24125	0.686817	1
16806561		---	---	0.23437	0.10598	0.46147	0.267273	1.20353	0.0460489	0.317622	1
16806564	MTMR10	NM_017762 // MTMR10 // myotubularin related protein 10 // 15q13.3 // 54893 /// ENST0000	NM_017762	0.48308	0.39079	0.18519	0.35302	1.27723	0.00620199	0.0882378	1
16806584		---	---	-0.31472	-0.20573	0.12859	-0.13062	-1.09476	0.685501	0.927541	1
16806586	TRPM1	NM_001252020 // TRPM1 // transient receptor potential cation channel, subfamily M, memb	NM_001252020	-0.00716	-0.17305	-0.01013	-0.0634467	-1.04496	0.51552	0.866345	1
16806622	MIR211	NR_029624 // MIR211 // microRNA 211 // 15q13.3 // 406993	NR_029624	0.00611	-0.1013	0.02603	-0.0230533	-1.01611	0.840529	0.966585	1
16806624	LOC283710	NM_001243538 // LOC283710 // uncharacterized LOC283710 // 15q13.3 // 283710	NM_001243538	-0.12484	-0.16411	-0.09363	-0.127527	-1.09242	0.207919	0.652987	1
16806640	OTUD7A	NM_130901 // OTUD7A // OTU domain containing 7A // 15q13.3 // 161725 /// ENST0000030705	NM_130901	-0.02996	0.09642	-0.04975	0.00557	1.00387	0.970723	0.994829	1
16806661		---	---	0.16459	-0.03481	-0.09339	0.01213	1.00844	0.921236	0.985137	1
16806663		---	---	-0.02352	0.35735	-0.1907	0.04771	1.03362	0.699623	0.931192	1
16806667	LOC100289637	AK302171 // LOC100289637 // uncharacterized LOC100289637 // 15q13.2 // 100289637	AK302171	-0.47589	0.49249	-0.53849	-0.173963	-1.12815	0.325838	0.762792	1
16806692	ULK4P3	NR_026859 // ULK4P3 // unc-51-like kinase 4 (C. elegans) pseudogene 3 // 15q13.2 // 898	NR_026859	0.61047	0.32107	0.19941	0.376983	1.29862	0.0267023	0.23079	1
16806700		---	---	0.44589	0.58297	0.04059	0.356483	1.2803	0.0590124	0.36577	1
16806702	GOLGA8IP	NR_024074 // GOLGA8IP // golgin A8 family, member I, pseudogene // 15q11.2 // 283796 //	NR_024074	0.10123	0.45535	0.57619	0.37759	1.29917	0.0631184	0.380013	1
16806727		---	---	-0.25111	-0.52499	-0.18581	-0.320637	-1.24888	0.0607634	0.371427	1
16806732	WHAMMP1	NR_036650 // WHAMMP1 // WAS protein homolog associated with actin, golgi membranes and	NR_036650	-0.27091	0.7179	0.14946	0.198817	1.14776	0.702747	0.932005	1
16806743		---	---	1.13898	-0.34288	-0.26848	0.175873	1.12965	0.537648	0.874642	1
16806746		---	---	0.12195	0.0965	-0.06909	0.0497867	1.03511	0.683296	0.926684	1
16806753		---	---	0.12775	0.00949	0.08866	0.0753	1.05358	0.554675	0.880352	1
16806757	FMN1	NM_001103184 // FMN1 // formin 1 // 15q13.3 // 342184 /// BC103692 // FMN1 // formin 1	NM_001103184	0.13868	-0.0512	0.18985	0.0924433	1.06617	0.346151	0.775868	1
16806796	TMCO5B	NR_046005 // TMCO5B // transmembrane and coiled-coil domains 5B, pseudogene // 15q13.3	NR_046005	0.08824	0.02139	-0.01435	0.03176	1.02226	0.774748	0.951974	1
16806813		---	---	0.20576	-0.18823	-0.1418	-0.0414233	-1.02913	0.711393	0.934616	1
16704960		---	---	0.47661	0.87325	0.65815	0.669337	1.59034	5.5824e-05	0.00307252	1
16806820		---	---	0.28654	0.28328	0.37332	0.31438	1.24348	0.217494	0.663329	1
16806823	AVEN	NM_020371 // AVEN // apoptosis, caspase activation inhibitor // 15q13.1 // 57099 /// EN	NM_020371	0.23297	-0.14343	-0.042	0.0158467	1.01104	0.892661	0.9775	1
16806834	EMC7	ENST00000256545 // EMC7 // ER membrane protein complex subunit 7 // 15q14 // 56851 ///	ENST00000256545	0.38027	0.55039	0.23762	0.389427	1.30987	0.00235584	0.0456782	1
16806844	C15orf29	ENST00000256544 // C15orf29 // chromosome 15 open reading frame 29 // 15q14 // 79768 //	ENST00000256544	-0.26113	-0.22218	-0.68214	-0.388483	-1.30902	0.192497	0.63291	1
16806870	SLC12A6	ENST00000354181 // SLC12A6 // solute carrier family 12 (potassium/chloride transporters	ENST00000354181	-0.34108	0.15912	-0.03289	-0.0716167	-1.05089	0.533955	0.873041	1
16806914	NOP10	ENST00000328848 // NOP10 // NOP10 ribonucleoprotein homolog (yeast) // 15q14-q15 // 555	ENST00000328848	-0.26681	-0.06696	0.27433	-0.0198133	-1.01383	0.879764	0.974556	1
16806920	LPCAT4	NM_153613 // LPCAT4 // lysophosphatidylcholine acyltransferase 4 // 15q14 // 254531 ///	NM_153613	-0.44014	-0.46291	0.03941	-0.28788	-1.22084	0.0385145	0.286487	1
16806936	GOLGA8A	NR_027409 // GOLGA8A // golgin A8 family, member A // 15q11.2 // 23015 /// NM_181077 //	NR_027409	-0.13931	0.11357	0.50095	0.158403	1.11605	0.588215	0.893262	1
16806968	GOLGA8B	NR_027410 // GOLGA8B // golgin A8 family, member B // 15q14 // 440270 /// NM_001023567	NR_027410	-0.14978	-0.02632	0.48043	0.101443	1.07285	0.720787	0.938332	1
16806999	GOLGA8A	ENST00000543376 // GOLGA8A // golgin A8 family, member A // 15q11.2 // 23015 /// ENST00	ENST00000543376	0.02523	-0.09543	-0.07992	-0.05004	-1.03529	0.693771	0.929678	1
16807001		---	---	-0.01317	-0.42853	-0.10818	-0.183293	-1.13547	0.326438	0.763003	1
16807003		---	---	0.06092	-0.04816	0.00158	0.00478	1.00332	0.972118	0.994979	1
16807006		---	---	0.01372	0.46439	-0.20192	0.0920633	1.06589	0.550471	0.879129	1
16807009	GJD2	ENST00000290374 // GJD2 // gap junction protein, delta 2, 36kDa // 15q14 // 57369 /// N	ENST00000290374	0.10964	0.43266	0.13532	0.225873	1.16948	0.0367608	0.279214	1
16807014	ACTC1	ENST00000290378 // ACTC1 // actin, alpha, cardiac muscle 1 // 15q14 // 70 /// NM_005159	ENST00000290378	0.07755	-0.06037	-0.04673	-0.00985	-1.00685	0.935939	0.988	1
16807027	AQR	NM_014691 // AQR // aquarius homolog (mouse) // 15q14 // 9716 /// ENST00000156471 // AQ	NM_014691	-0.17368	-0.04814	-0.23072	-0.150847	-1.11022	0.305142	0.745087	1
16807071	ZNF770	NM_014106 // ZNF770 // zinc finger protein 770 // 15q14 // 54989 /// ENST00000356321 //	NM_014106	-0.15816	-0.34256	-0.59444	-0.365053	-1.28793	0.00668637	0.092865	1
16807077		---	---	-0.15044	-0.41142	0.22808	-0.11126	-1.08017	0.442341	0.833812	1
16807080	ATPBD4	NM_080650 // ATPBD4 // ATP binding domain 4 // 15q14 // 89978 /// ENST00000256538 // AT	NM_080650	-0.43591	-0.58252	0.03361	-0.328273	-1.25551	0.0858923	0.445237	1
16868158	RAB11B-AS1	NR_038237 // RAB11B-AS1 // RAB11B antisense RNA 1 (non-protein coding) // --- // 100507	NR_038237	0.43484	0.56501	1.00766	0.66917	1.59016	0.0130879	0.146525	1
16807100		---	---	0.03492	-0.11535	0.17205	0.03054	1.02139	0.837644	0.965777	1
16807108		---	---	-0.22632	-0.16098	0.05794	-0.109787	-1.07907	0.380494	0.797598	1
16807111		---	---	0.13708	0.17248	-0.14781	0.0539167	1.03808	0.741147	0.943687	1
16807119	CSNK1A1P1	NR_027320 // CSNK1A1P1 // casein kinase 1, alpha 1 pseudogene 1 // 15q14 // 161635 ///	NR_027320	-0.00474	0.24672	0.2342	0.158727	1.1163	0.330446	0.765897	1
16807125	LOC145845	NR_024264 // LOC145845 // uncharacterized LOC145845 // 15q14 // 145845	NR_024264	0.09888	0.15594	-0.47458	-0.0732533	-1.05209	0.556592	0.881193	1
16807139	MEIS2	NM_170677 // MEIS2 // Meis homeobox 2 // 15q14 // 4212 /// NM_170674 // MEIS2 // Meis h	NM_170677	0.30521	0.37025	0.2117	0.29572	1.2275	0.0190581	0.186902	1
16807172		---	---	-0.31575	0.07638	0.38432	0.0483167	1.03406	0.766198	0.949768	1
16807174		---	---	0.1068	-0.28259	0.05806	-0.0392433	-1.02757	0.732351	0.942096	1
16807180		---	---	0.18501	-0.2133	-0.02238	-0.01689	-1.01178	0.899411	0.978667	1
16807183		---	---	-0.02964	0.07304	-0.03422	0.00306	1.00212	0.977665	0.996425	1
16807190		---	---	0.05818	0.26416	0.27469	0.19901	1.14791	0.0379487	0.284577	1
16807195	RASGRP1	NM_005739 // RASGRP1 // RAS guanyl releasing protein 1 (calcium and DAG-regulated) // 1	NM_005739	-0.22096	0.56134	-0.28807	0.0174367	1.01216	0.924227	0.985523	1
16807223		---	---	0.04585	0.08332	0.2817	0.136957	1.09958	0.378649	0.796453	1
16807228		---	---	-0.06128	-0.16895	-0.17508	-0.135103	-1.09817	0.223462	0.670162	1
16807233		---	---	0.01315	-0.09573	0.04535	-0.01241	-1.00864	0.904338	0.979533	1
16807254		---	---	-0.07288	0.14912	-0.01512	0.0203733	1.01422	0.862798	0.971163	1
16807257		---	---	0.31553	0.10323	-0.03306	0.128567	1.09321	0.311539	0.751076	1
16807263		---	---	0.05311	0.06094	-0.09378	0.00675667	1.00469	0.945154	0.989894	1
16807268		---	---	-0.06486	0.12467	-0.02024	0.01319	1.00918	0.931914	0.987631	1
16807271	FSIP1	NM_152597 // FSIP1 // fibrous sheath interacting protein 1 // 15q14 // 161835 /// ENST0	NM_152597	-0.50305	-0.05593	-0.06238	-0.20712	-1.15438	0.131408	0.539782	1
16807288	GPR176	NM_007223 // GPR176 // G protein-coupled receptor 176 // 15q14-q15.1 // 11245 /// ENST0	NM_007223	0.24052	0.07208	-0.03892	0.0912267	1.06528	0.374867	0.793998	1
16807302		---	---	0.41097	0.45681	0.25434	0.37404	1.29598	0.00595202	0.0857838	1
16807306		---	---	0.33163	-0.30574	0.26722	0.0977033	1.07007	0.581204	0.891048	1
16807308	SRP14	NM_003134 // SRP14 // signal recognition particle 14kDa (homologous Alu RNA binding pro	NM_003134	-0.06041	-0.0266	-0.00921	-0.0320733	-1.02248	0.761141	0.94892	1
16807321		---	---	0.0171	0.03363	-0.13397	-0.0277467	-1.01942	0.801154	0.958904	1
16807324	BMF	NM_001003940 // BMF // Bcl2 modifying factor // 15q14 // 90427 /// ENST00000354670 // B	NM_001003940	0.15968	-0.05967	0.04334	0.0477833	1.03368	0.652669	0.917349	1
16807337	C15orf56	ENST00000319503 // C15orf56 // chromosome 15 open reading frame 56 // 15q15.1 // 644809	ENST00000319503	0.04524	0.01421	-0.06901	-0.00318667	-1.00221	0.982503	0.996612	1
16807342	PLCB2	NM_004573 // PLCB2 // phospholipase C, beta 2 // 15q15 // 5330 /// ENST00000260402 // P	NM_004573	-0.12895	0.23854	-0.02121	0.02946	1.02063	0.803566	0.95919	1
16807394	ANKRD63	NM_001190479 // ANKRD63 // ankyrin repeat domain 63 // 15q15.1 // 100131244 /// ENST000	NM_001190479	0.07578	0.05296	0.17917	0.102637	1.07373	0.326694	0.763077	1
16807396		---	---	0.20839	0.57739	0.23017	0.33865	1.26457	0.10335	0.485704	1
16807399	C15orf52	NM_207380 // C15orf52 // chromosome 15 open reading frame 52 // 15q15.1 // 388115 /// E	NM_207380	0.03981	-0.18882	0.19251	0.0145	1.0101	0.909627	0.981574	1
16807420		---	---	0.12402	-0.06975	0.06405	0.03944	1.02771	0.720059	0.937951	1
16807423		---	---	-0.16914	-0.01343	0.31131	0.0429133	1.03019	0.733348	0.942403	1
16807427		---	---	0.22428	-0.0162	0.09288	0.10032	1.07201	0.488404	0.854302	1
16807431	C15orf57	ENST00000559291 // C15orf57 // chromosome 15 open reading frame 57 // 15q15.1 // 90416	ENST00000559291	0.31169	0.15187	0.21258	0.22538	1.16909	0.0408854	0.296761	1
16807450	MRPL42P5	NR_002208 // MRPL42P5 // mitochondrial ribosomal protein L42 pseudogene 5 // 15q13.3 //	NR_002208	0.21635	-0.04944	-0.35253	-0.0618733	-1.04382	0.79098	0.956191	1
16807452		---	---	0.19272	0.14029	0.26192	0.19831	1.14735	0.267966	0.715227	1
16807454	LOC100505648	NR_040058 // LOC100505648 // uncharacterized LOC100505648 // 15q15.1 // 100505648 /// A	NR_040058	-0.01964	0.12341	-0.30378	-0.06667	-1.0473	0.547859	0.878124	1
16807459	FAM82A2	ENST00000260385 // FAM82A2 // family with sequence similarity 82, member A2 // 15q15.1	ENST00000260385	-0.18302	0.05018	0.30243	0.05653	1.03996	0.738995	0.943273	1
16807486	DNAJC17	NM_018163 // DNAJC17 // DnaJ (Hsp40) homolog, subfamily C, member 17 // 15q15.1 // 5519	NM_018163	-0.10847	-0.07213	-0.04141	-0.0740033	-1.05263	0.474049	0.846466	1
16807511	PPP1R14D	NM_017726 // PPP1R14D // protein phosphatase 1, regulatory (inhibitor) subunit 14D // 1	NM_017726	0.57888	0.44567	-0.00909	0.338487	1.26443	0.0228093	0.209682	1
16807519	RHOV	NM_133639 // RHOV // ras homolog family member V // 15q13.3 // 171177 /// ENST000002205	NM_133639	0.35152	-0.25582	0.17905	0.0915833	1.06554	0.455456	0.838693	1
16807525	INO80	ENST00000361937 // INO80 // INO80 homolog (S. cerevisiae) // 15q15.1 // 54617 /// NM_01	ENST00000361937	-0.38203	-0.06934	-0.54513	-0.332167	-1.2589	0.014125	0.154019	1
16807579		---	---	0.14816	0.05139	0.08377	0.09444	1.06765	0.292495	0.735508	1
16807582	EXD1	NM_152596 // EXD1 // exonuclease 3'-5' domain containing 1 // 15q15.1 // 161829 /// ENS	NM_152596	-0.04005	0.08083	0.1419	0.0608933	1.04311	0.597763	0.898164	1
16807600		---	---	-0.04483	0.05772	-0.16325	-0.05012	-1.03535	0.672978	0.922821	1
16807605	OIP5	NM_007280 // OIP5 // Opa interacting protein 5 // 15q15.1 // 11339 /// ENST00000220514	NM_007280	-0.13262	0.15323	0.09659	0.0390667	1.02745	0.777884	0.952482	1
16807613	NDUFAF1	NR_045620 // NDUFAF1 // NADH dehydrogenase (ubiquinone) complex I, assembly factor 1 //	NR_045620	-0.02706	-0.16431	-0.40541	-0.198927	-1.14784	0.146632	0.566178	1
16807625		---	---	0.34131	-0.27176	-0.32317	-0.08454	-1.06035	0.725055	0.939628	1
16807627	LTK	NM_002344 // LTK // leukocyte receptor tyrosine kinase // 15q15.1-q21.1 // 4058 /// NM_	NM_002344	-0.19708	0.20951	0.18899	0.06714	1.04764	0.541816	0.875755	1
16807651	RPAP1	NM_015540 // RPAP1 // RNA polymerase II associated protein 1 // 15q15.1 // 26015 /// EN	NM_015540	0.42039	0.23751	0.34871	0.335537	1.26185	0.056709	0.357843	1
16807678		---	---	0.33239	0.40954	-0.35015	0.130593	1.09474	0.482165	0.850555	1
16807683		---	---	0.26311	0.47858	0.13151	0.291067	1.22354	0.0319136	0.25639	1
16807689	SPTBN5	NM_016642 // SPTBN5 // spectrin, beta, non-erythrocytic 5 // 15q21 // 51332 /// ENST000	NM_016642	-0.21296	0.30752	0.12339	0.07265	1.05165	0.524953	0.869385	1
16807761	MIR4310	NR_036195 // MIR4310 // microRNA 4310 // --- // 100423013	NR_036195	0.03357	-0.24862	0.07977	-0.0450933	-1.03175	0.655987	0.918287	1
16807763	EHD4	ENST00000220325 // EHD4 // EH-domain containing 4 // 15q11.1 // 30844 /// NM_139265 //	ENST00000220325	-0.30137	0.06732	0.15045	-0.0278667	-1.0195	0.862756	0.971163	1
16807772	PLA2G4E	ENST00000399518 // PLA2G4E // phospholipase A2, group IVE // 15q15.1 // 123745 /// NM_0	ENST00000399518	0.00705	0.00685	-0.26064	-0.0822467	-1.05867	0.403725	0.811543	1
16807797	PLA2G4D	NM_178034 // PLA2G4D // phospholipase A2, group IVD (cytosolic) // 15q15.1 // 283748 //	NM_178034	0.13265	0.2511	0.32179	0.23518	1.17705	0.0200481	0.192828	1
16807820	PLA2G4F	NM_213600 // PLA2G4F // phospholipase A2, group IVF // 15q15.1 // 255189 /// NR_033151	NM_213600	0.13835	-0.32991	-0.01055	-0.06737	-1.0478	0.56254	0.883467	1
16807848	VPS39	NM_015289 // VPS39 // vacuolar protein sorting 39 homolog (S. cerevisiae) // 15q15.1 //	NM_015289	0.45941	0.58523	0.4812	0.508613	1.42268	0.000213546	0.00786097	1
16807877	MIR627	NR_030357 // MIR627 // microRNA 627 // 15q15.1 // 693212	NR_030357	-0.13966	0.00685	-0.23883	-0.12388	-1.08966	0.298158	0.74016	1
16807879	TMEM87A	NM_015497 // TMEM87A // transmembrane protein 87A // 15q15.1 // 25963 /// ENST000003898	NM_015497	-0.33927	-0.23648	-0.25816	-0.27797	-1.21249	0.00640213	0.0900762	1
16807905	ZFP106	NM_022473 // ZFP106 // zinc finger protein 106 homolog (mouse) // 15q15.1 // 64397 ///	NM_022473	-0.13825	-0.24973	-0.21849	-0.202157	-1.15042	0.112912	0.504908	1
16807931		---	---	-1.01796	-0.7387	-0.89291	-0.88319	-1.84445	0.0921736	0.459909	1
16807933	LRRC57	ENST00000323443 // LRRC57 // leucine rich repeat containing 57 // 15q15.2 // 255252 ///	ENST00000323443	0.44369	0.44201	0.29009	0.39193	1.31215	0.000980627	0.0240179	1
16807942		---	---	0.18762	-0.13068	-0.28371	-0.07559	-1.05379	0.557286	0.881419	1
16807944	CDAN1	NM_138477 // CDAN1 // codanin 1 // 15q15.2 // 146059 /// ENST00000356231 // CDAN1 // co	NM_138477	-0.51271	-0.1443	-0.75742	-0.471477	-1.38653	0.00420012	0.0680274	1
16729638		---	---	0.79565	0.88547	0.32583	0.668983	1.58995	0.00127069	0.0291388	1
16807996	UBR1	NM_174916 // UBR1 // ubiquitin protein ligase E3 component n-recognin 1 // 15q13 // 197	NM_174916	0.26654	0.22975	-0.12381	0.12416	1.08987	0.24488	0.690264	1
16808046	EPB42	ENST00000300215 // EPB42 // erythrocyte membrane protein band 4.2 // 15q15-q21 // 2038	ENST00000300215	-0.02687	-0.00883	0.06982	0.0113733	1.00791	0.933913	0.987864	1
16808063		---	---	0.17889	0.04365	0.02013	0.08089	1.05767	0.542855	0.876168	1
16808066	TGM5	NM_201631 // TGM5 // transglutaminase 5 // 15q15.2 // 9333 /// ENST00000220420 // TGM5	NM_201631	0.09863	-0.27369	-0.56416	-0.246407	-1.18625	0.0861805	0.446143	1
16808080	TGM7	NM_052955 // TGM7 // transglutaminase 7 // 15q15.2 // 116179 /// ENST00000452443 // TGM	NM_052955	-0.33555	-0.02404	-0.0324	-0.130663	-1.0948	0.239098	0.685047	1
16808094	LCMT2	NM_014793 // LCMT2 // leucine carboxyl methyltransferase 2 // 15q15.3 // 9836 /// ENST0	NM_014793	0.14974	-0.10873	0.04963	0.0302133	1.02116	0.786402	0.955015	1
16808101	ZSCAN29	NM_152455 // ZSCAN29 // zinc finger and SCAN domain containing 29 // 15q15.3 // 146050	NM_152455	0.29894	0.17576	-0.34626	0.0428133	1.03012	0.773047	0.951521	1
16808109	TP53BP1	NM_001141980 // TP53BP1 // tumor protein p53 binding protein 1 // 15q15-q21 // 7158 ///	NM_001141980	-0.10033	-0.33768	-0.34384	-0.260617	-1.19799	0.0397764	0.291802	1
16808149	PPIP5K1	NM_014659 // PPIP5K1 // diphosphoinositol pentakisphosphate kinase 1 // 15q15.3 // 9677	NM_014659	-0.29711	-0.71195	-0.28987	-0.432977	-1.35002	0.103055	0.484952	1
16808209	STRC	ENST00000450892 // STRC // stereocilin // 15q15.3 // 161497 /// NM_153700 // STRC // st	ENST00000450892	0.01135	0.11811	0.16291	0.0974567	1.06989	0.426569	0.825421	1
16808266	STRC	AK296993 // STRC // stereocilin // 15q15.3 // 161497 /// ENST00000456110 // STRC // ste	AK296993	-0.01272	0.14054	-0.49715	-0.12311	-1.08908	0.421275	0.822982	1
16808268	CATSPER2	ENST00000396879 // CATSPER2 // cation channel, sperm associated 2 // 15q15.3 // 117155	ENST00000396879	-0.40484	-0.40929	-0.20425	-0.33946	-1.26528	0.23171	0.678099	1
16808296		---	---	-0.25561	0.35003	0.08519	0.05987	1.04237	0.827567	0.963621	1
16808298	PPIP5K1	DQ102768 // PPIP5K1 // diphosphoinositol pentakisphosphate kinase 1 // 15q15.3 // 9677	DQ102768	-0.2646	-0.10516	-0.49693	-0.288897	-1.22171	0.0141541	0.154298	1
16808300		---	---	-0.74529	-0.40222	-0.14504	-0.43085	-1.34803	0.277068	0.72455	1
16808302	PPIP5K1	ENST00000432870 // PPIP5K1 // diphosphoinositol pentakisphosphate kinase 1 // 15q15.3 /	ENST00000432870	0.15987	0.31884	0.72	0.39957	1.31911	0.0153799	0.16293	1
16808304	PPIP5K1	ENST00000432870 // PPIP5K1 // diphosphoinositol pentakisphosphate kinase 1 // 15q15.3 /	ENST00000432870	-0.03041	-0.48101	0.12339	-0.129343	-1.0938	0.450276	0.836151	1
16808306	PPIP5K1	ENST00000432870 // PPIP5K1 // diphosphoinositol pentakisphosphate kinase 1 // 15q15.3 /	ENST00000432870	-0.2664	-0.21773	0.00611	-0.15934	-1.11678	0.299573	0.741485	1
16808308	PPIP5K1	ENST00000432870 // PPIP5K1 // diphosphoinositol pentakisphosphate kinase 1 // 15q15.3 /	ENST00000432870	-0.25512	-0.13545	0.03277	-0.119267	-1.08618	0.375828	0.794801	1
16808310	PPIP5K1	ENST00000432870 // PPIP5K1 // diphosphoinositol pentakisphosphate kinase 1 // 15q15.3 /	ENST00000432870	-0.16943	-0.26908	0.0706	-0.122637	-1.08872	0.441268	0.833423	1
16808312	PPIP5K1	BC050263 // PPIP5K1 // diphosphoinositol pentakisphosphate kinase 1 // 15q15.3 // 9677	BC050263	-0.09975	-0.06935	0.10839	-0.0202367	-1.01413	0.867361	0.972146	1
16808314	PPIP5K1	BC050263 // PPIP5K1 // diphosphoinositol pentakisphosphate kinase 1 // 15q15.3 // 9677	BC050263	0.06588	-0.4265	0.21471	-0.0486367	-1.03429	0.735607	0.942835	1
16808316	PPIP5K1	BC050263 // PPIP5K1 // diphosphoinositol pentakisphosphate kinase 1 // 15q15.3 // 9677	BC050263	-0.04523	-0.15574	-0.26558	-0.155517	-1.11382	0.250959	0.696652	1
16808318	PPIP5K1	BC050263 // PPIP5K1 // diphosphoinositol pentakisphosphate kinase 1 // 15q15.3 // 9677	BC050263	-0.15166	-0.15709	-0.08172	-0.130157	-1.09441	0.217581	0.663359	1
16808320	PPIP5K1	BC050263 // PPIP5K1 // diphosphoinositol pentakisphosphate kinase 1 // 15q15.3 // 9677	BC050263	0.20287	-0.21746	0.05473	0.01338	1.00932	0.907553	0.980824	1
16808322	PPIP5K1	BC050263 // PPIP5K1 // diphosphoinositol pentakisphosphate kinase 1 // 15q15.3 // 9677	BC050263	0.04746	-0.29288	-0.12693	-0.124117	-1.08984	0.366042	0.788928	1
16808324	PPIP5K1	BC050263 // PPIP5K1 // diphosphoinositol pentakisphosphate kinase 1 // 15q15.3 // 9677	BC050263	-0.40664	-0.04611	-0.26869	-0.24048	-1.18139	0.199195	0.641186	1
16808326	PPIP5K1	BC050263 // PPIP5K1 // diphosphoinositol pentakisphosphate kinase 1 // 15q15.3 // 9677	BC050263	-0.13131	-0.25364	-0.02741	-0.137453	-1.09996	0.285145	0.730992	1
16808328	PPIP5K1	BC050263 // PPIP5K1 // diphosphoinositol pentakisphosphate kinase 1 // 15q15.3 // 9677	BC050263	-0.26446	0.1134	-0.02033	-0.05713	-1.04039	0.744805	0.944541	1
16808330	PPIP5K1	BC050263 // PPIP5K1 // diphosphoinositol pentakisphosphate kinase 1 // 15q15.3 // 9677	BC050263	-0.14702	-0.10953	0.119	-0.04585	-1.03229	0.658232	0.918923	1
16808332	PPIP5K1	BC050263 // PPIP5K1 // diphosphoinositol pentakisphosphate kinase 1 // 15q15.3 // 9677	BC050263	-0.1253	-0.13927	-0.25561	-0.173393	-1.12771	0.0973044	0.472031	1
16808334	PPIP5K1	BC050263 // PPIP5K1 // diphosphoinositol pentakisphosphate kinase 1 // 15q15.3 // 9677	BC050263	-0.12076	0.16941	0.13905	0.0625667	1.04432	0.656844	0.918603	1
16808336	PPIP5K1	ENST00000396907 // PPIP5K1 // diphosphoinositol pentakisphosphate kinase 1 // 15q15.3 /	ENST00000396907	-0.08604	0.38499	0.01142	0.103457	1.07434	0.628547	0.908738	1
16808338		---	---	-0.25561	0.35003	0.08519	0.05987	1.04237	0.827567	0.963621	1
16808340	CATSPER2P1	NR_002318 // CATSPER2P1 // cation channel, sperm associated 2 pseudogene 1 // 15q15.3 /	NR_002318	0.39986	0.74919	0.22986	0.459637	1.3752	0.0182753	0.181826	1
16808345	ELL3	NM_025165 // ELL3 // elongation factor RNA polymerase II-like 3 // 15q15.3 // 80237 ///	NM_025165	0.29827	0.98247	0.04719	0.442643	1.35909	0.0117516	0.136774	1
16808363	MIR1282	NR_031695 // MIR1282 // microRNA 1282 // --- // 100302254	NR_031695	0.12779	-0.03804	0.96631	0.35202	1.27635	0.0951127	0.466648	1
16808365	SERINC4	NM_001258032 // SERINC4 // serine incorporator 4 // 15q15.3 // 619189 /// DQ103711 // S	NM_001258032	0.2026	0.562	0.36155	0.375383	1.29718	0.00903152	0.114317	1
16808386	MFAP1	NM_005926 // MFAP1 // microfibrillar-associated protein 1 // 15q15-q21 // 4236 /// ENST	NM_005926	-0.17187	-0.0592	-0.48817	-0.239747	-1.18079	0.0736955	0.412573	1
16808399		---	---	0.16037	0.58764	0.41069	0.386233	1.30698	0.101985	0.483393	1
16808401	FRMD5	ENST00000417257 // FRMD5 // FERM domain containing 5 // 15q15.3 // 84978 /// NM_032892	ENST00000417257	-0.18269	0.27846	-0.20338	-0.03587	-1.02517	0.780268	0.95307	1
16808433	PIN4P1	NR_003571 // PIN4P1 // protein (peptidylprolyl cis/trans isomerase) NIMA-interacting, 4	NR_003571	0.57286	-0.0017	0.20344	0.2582	1.19599	0.0581017	0.362705	1
16808435		---	---	0.24207	-0.05451	-0.1841	0.00115333	1.0008	0.993759	0.99896	1
16808440		---	---	-0.16761	0.04475	0.13879	0.00531	1.00369	0.970477	0.994829	1
16808443		---	---	-0.18335	0.7071	0.66485	0.3962	1.31604	0.0426732	0.304484	1
16808449		---	---	0.39733	0.02089	-0.12169	0.0988433	1.07091	0.506482	0.862948	1
16808452	LOC645212	NR_034170 // LOC645212 // uncharacterized LOC645212 // 15q21.1 // 645212 /// NR_034171	NR_034170	-0.15889	-0.23122	-0.61296	-0.334357	-1.26082	0.0245904	0.220202	1
16808460	SPG11	NM_025137 // SPG11 // spastic paraplegia 11 (autosomal recessive) // 15q14 // 80208 ///	NM_025137	-0.18109	-0.16128	0.00713	-0.111747	-1.08054	0.465773	0.842914	1
16808522	PATL2	NM_001145112 // PATL2 // protein associated with topoisomerase II homolog 2 (yeast) //	NM_001145112	0.23326	0.03008	0.19422	0.15252	1.11151	0.195173	0.6359	1
16889411	CFLAR	NM_003879 // CFLAR // CASP8 and FADD-like apoptosis regulator // 2q33-q34 // 8837 /// N	NM_003879	0.66447	0.76632	0.57515	0.668647	1.58958	0.000542412	0.0156875	1
16808550	LOC100652936	XR_132590 // LOC100652936 // uncharacterized LOC100652936 // --- // 100652936	XR_132590	0.01884	0.24562	0.32239	0.195617	1.14521	0.21735	0.663329	1
16808553		---	---	0.13514	-0.04087	0.27408	0.122783	1.08883	0.468852	0.844133	1
16808555		---	---	0.06416	0.71971	-0.48702	0.09895	1.07099	0.774223	0.951974	1
16808557		---	---	-0.34894	-0.03388	-0.20008	-0.1943	-1.14417	0.184106	0.621908	1
16808561		---	---	-0.29191	0.09466	-0.04769	-0.0816467	-1.05823	0.603001	0.899891	1
16808563		---	---	0.43206	0.17406	-0.21903	0.12903	1.09356	0.425968	0.825235	1
16808566	DUOX2	NM_014080 // DUOX2 // dual oxidase 2 // 15q15.3 // 50506 /// ENST00000389039 // DUOX2 /	NM_014080	0.15442	0.18431	0.00098	0.113237	1.08165	0.258672	0.705193	1
16808609	DUOXA1	ENST00000267803 // DUOXA1 // dual oxidase maturation factor 1 // 15q21.1 // 90527 /// N	ENST00000267803	0.16367	0.1908	0.11521	0.15656	1.11463	0.119823	0.516726	1
16808630	SHF	NM_138356 // SHF // Src homology 2 domain containing F // 15q21.1 // 90525 /// ENST0000	NM_138356	0.23263	0.00591	0.37814	0.20556	1.15313	0.0933619	0.462458	1
16808655		---	---	-0.03083	-0.03291	0.06682	0.00102667	1.00071	0.992617	0.998692	1
16808657		---	---	0.33493	0.36916	-0.21378	0.163437	1.11995	0.205389	0.649599	1
16808663		---	---	0.25416	-0.29803	-0.5865	-0.210123	-1.15679	0.250694	0.696339	1
17018595		---	---	0.74943	0.77005	0.48503	0.66817	1.58906	0.00232506	0.0452235	1
16808691		---	---	-0.0552	-0.05419	-0.00808	-0.0391567	-1.02751	0.707527	0.933747	1
16808694	RNU7-5P	ENST00000516476 // RNU7-5P // RNA, U7 small nuclear 5 pseudogene // --- // --- /// ENST	ENST00000516476	-0.1738	0.53361	0.46078	0.27353	1.20876	0.297066	0.739131	1
16808696	SLC30A4	ENST00000261867 // SLC30A4 // solute carrier family 30 (zinc transporter), member 4 //	ENST00000261867	0.01601	0.14872	0.24636	0.13703	1.09964	0.159887	0.587618	1
16808708		---	---	0.27883	-0.12036	-0.59992	-0.14715	-1.10738	0.380786	0.797708	1
16808710		---	---	0.25921	-0.11077	-0.4892	-0.113587	-1.08191	0.443156	0.833999	1
16808712		---	---	0.30827	0.04122	-0.08467	0.0882733	1.0631	0.494293	0.856884	1
16808714		---	---	0.10476	0.08697	0.19952	0.130417	1.09461	0.284824	0.73087	1
16808717	LOC100506290	ENST00000557832 // LOC100506290 // uncharacterized LOC100506290 // --- // 100506290	ENST00000557832	0.41251	-0.08964	-0.34332	-0.00681667	-1.00474	0.988881	0.997847	1
16808719		---	---	0.24388	-0.02501	0.08429	0.101053	1.07256	0.354781	0.782002	1
16808725		---	---	-0.0045	-0.30973	0.09572	-0.0728367	-1.05178	0.55263	0.879698	1
16808728		---	---	0.17334	-0.10581	-0.2185	-0.0503233	-1.0355	0.714485	0.935658	1
16808732		---	---	0.19035	0.30249	0.13205	0.208297	1.15532	0.146318	0.56552	1
16808735		---	---	0.30116	0.00164	-0.18109	0.04057	1.02852	0.736922	0.942925	1
16808745		---	---	0.11825	-0.00107	0.51318	0.21012	1.15678	0.178631	0.614736	1
16808751	MYEF2	NM_016132 // MYEF2 // myelin expression factor 2 // 15q21.1 // 50804 /// ENST0000032432	NM_016132	0.27249	0.23869	0.11556	0.208913	1.15582	0.166096	0.596922	1
16808778		---	---	0.24526	0.24236	0.06126	0.18296	1.13521	0.114984	0.507354	1
16808783		---	---	-0.3254	0.13948	0.03591	-0.0500033	-1.03527	0.692763	0.929294	1
16808786		---	---	0.26097	-0.17256	0.18772	0.0920433	1.06588	0.526501	0.869986	1
16808791		---	---	0.5807	0.43201	0.06906	0.36059	1.28395	0.073259	0.411194	1
16808793	FBN1	NM_000138 // FBN1 // fibrillin 1 // 15q21.1 // 2200 /// ENST00000316623 // FBN1 // fibr	NM_000138	-0.21709	0.08959	0.03459	-0.03097	-1.0217	0.76591	0.949628	1
16788616	SNORD114-1	NR_003193 // SNORD114-1 // small nucleolar RNA, C/D box 114-1 // 14q32 // 767577	NR_003193	0.66874	0.7227	0.61299	0.668143	1.58903	0.0266587	0.23064	1
16808876	CEP152	NM_001194998 // CEP152 // centrosomal protein 152kDa // 15q21.1 // 22995 /// NM_014985	NM_001194998	0.17647	-0.00783	0.00143	0.05669	1.04008	0.707445	0.933747	1
16952029	RN5S128	ENST00000365305 // RN5S128 // RNA, 5S ribosomal 128 // --- // ---	ENST00000365305	1.13431	0.89095	-0.02206	0.667733	1.58858	0.00513091	0.0775473	1
16808918	SHC4	NM_203349 // SHC4 // SHC (Src homology 2 domain containing) family, member 4 // 15q21.1	NM_203349	0.06216	0.217	0.15328	0.144147	1.10508	0.209431	0.654698	1
16808940	SECISBP2L	NM_001193489 // SECISBP2L // SECIS binding protein 2-like // 15q21.1 // 9728 /// ENST00	NM_001193489	-0.10609	0.13205	-0.23554	-0.06986	-1.04961	0.556922	0.881255	1
16808972		---	---	0.49114	-0.00784	0.60755	0.363617	1.28665	0.0461289	0.317932	1
16808974	COPS2	NM_004236 // COPS2 // COP9 constitutive photomorphogenic homolog subunit 2 (Arabidopsis	NM_004236	-0.33436	-0.17485	-0.35389	-0.2877	-1.22069	0.0377082	0.283517	1
16808993		---	---	-0.75433	-0.5972	-1.18117	-0.844233	-1.79531	0.125162	0.527485	1
16808997	FAM227B	NM_152647 // FAM227B // family with sequence similarity 227, member B // 15q21.2 // 196	NM_152647	-0.00508	0.13168	-0.03828	0.02944	1.02062	0.80769	0.959798	1
16809027	ATP8B4	NM_024837 // ATP8B4 // ATPase, class I, type 8B, member 4 // 15q21.2 // 79895 /// ENST0	NM_024837	-0.35349	-0.00286	-0.00212	-0.11949	-1.08635	0.354382	0.781963	1
16809075	HDC	ENST00000267845 // HDC // histidine decarboxylase // 15q21-q22 // 3067 /// NM_002112 //	ENST00000267845	-0.42796	0.24982	-0.05774	-0.0786267	-1.05601	0.576174	0.888666	1
16809093	GABPB1	NM_002041 // GABPB1 // GA binding protein transcription factor, beta subunit 1 // 15q21	NM_002041	-0.20539	-0.14336	-0.30833	-0.219027	-1.16395	0.0524621	0.34178	1
16809111		---	---	-0.22771	-0.18773	0.2277	-0.06258	-1.04433	0.706917	0.933635	1
16809113		---	---	0.11394	0.22324	0.18135	0.172843	1.12728	0.16635	0.597376	1
16809116		---	---	0.17248	0.19982	0.10799	0.160097	1.11736	0.20514	0.649088	1
16809119		---	---	-0.13348	0.32355	0.06321	0.0844267	1.06027	0.584745	0.891838	1
16809123	USP50	NM_203494 // USP50 // ubiquitin specific peptidase 50 // 15q21.1 // 373509 /// ENST0000	NM_203494	0.38624	0.55872	0.15062	0.365193	1.28805	0.00944168	0.118035	1
16809138	TRPM7	NM_017672 // TRPM7 // transient receptor potential cation channel, subfamily M, member	NM_017672	-0.09061	-0.20563	-0.52115	-0.272463	-1.20787	0.114311	0.506932	1
16809187	SPPL2A	ENST00000261854 // SPPL2A // signal peptide peptidase like 2A // 15q21.2 // 84888 /// N	ENST00000261854	0.70588	0.53795	0.26454	0.50279	1.41695	0.000269375	0.00933517	1
16809212		---	---	0.19609	-0.17967	0.01836	0.0115933	1.00807	0.922353	0.985201	1
16809219	TNFAIP8L3	NM_207381 // TNFAIP8L3 // tumor necrosis factor, alpha-induced protein 8-like 3 // 15q2	NM_207381	-0.00579	-0.06447	-0.2978	-0.122687	-1.08876	0.44378	0.833999	1
16809225		---	---	0.11659	-0.03675	0.13216	0.0706667	1.0502	0.61822	0.905131	1
16809228	CYP19A1	NM_031226 // CYP19A1 // cytochrome P450, family 19, subfamily A, polypeptide 1 // 15q21	NM_031226	0.01306	-0.0145	-0.05564	-0.0190267	-1.01328	0.854274	0.969424	1
16809260		---	---	0.1916	-0.23417	0.07728	0.01157	1.00805	0.941644	0.989268	1
16809263	DMXL2	ENST00000251076 // DMXL2 // Dmx-like 2 // 15q21.2 // 23312 /// NM_001174116 // DMXL2 //	ENST00000251076	-0.26	-0.17591	-0.22546	-0.220457	-1.1651	0.112279	0.504022	1
16809319		---	---	0.43882	-0.10498	0.3087	0.21418	1.16004	0.125742	0.528662	1
16809322		---	---	0.04203	0.1099	0.19121	0.11438	1.08251	0.239095	0.685047	1
16809326	LYSMD2	NM_153374 // LYSMD2 // LysM, putative peptidoglycan-binding, domain containing 2 // 15q	NM_153374	-0.46126	-0.04049	0.09048	-0.13709	-1.09968	0.351231	0.780031	1
16809335		---	---	-0.07212	-0.07398	0.27891	0.04427	1.03116	0.706172	0.933292	1
16809340		---	---	0.4565	0.02309	-0.09025	0.12978	1.09413	0.458725	0.839641	1
16809343		---	---	0.26668	-0.07163	-0.22782	-0.0109233	-1.0076	0.937675	0.988545	1
16809346	LEO1	ENST00000299601 // LEO1 // Leo1, Paf1/RNA polymerase II complex component, homolog (S.	ENST00000299601	-0.34553	-0.54044	-0.8044	-0.563457	-1.47781	0.000834381	0.0213187	1
16809364		---	---	0.00191	0.63947	0.20139	0.280923	1.21497	0.0669143	0.390559	1
16809367		---	---	-0.22685	-0.04782	0.21859	-0.0186933	-1.01304	0.896208	0.978453	1
16809369	BCL2L10	ENST00000260442 // BCL2L10 // BCL2-like 10 (apoptosis facilitator) // 15q21 // 10017 //	ENST00000260442	0.17699	0.12699	0.02757	0.110517	1.07961	0.328259	0.764292	1
16809374		---	---	0.45978	0.70589	-0.18652	0.326383	1.25387	0.0592702	0.366369	1
16809377	GNB5	NM_016194 // GNB5 // guanine nucleotide binding protein (G protein), beta 5 // 15q21.2	NM_016194	-0.23722	0.32153	-0.50381	-0.139833	-1.10178	0.398634	0.809245	1
16809403	MYO5C	NM_018728 // MYO5C // myosin VC // 15q21 // 55930 /// ENST00000261839 // MYO5C // myosi	NM_018728	-0.00597	0.02402	0.0614	0.0264833	1.01853	0.807757	0.959798	1
16809455	MIR1266	NR_031670 // MIR1266 // microRNA 1266 // --- // 100302202	NR_031670	-0.00126	-0.35732	-0.09821	-0.152263	-1.11131	0.188695	0.627648	1
16809457	MYO5A	ENST00000399231 // MYO5A // myosin VA (heavy chain 12, myoxin) // 15q21 // 4644 /// NM_	ENST00000399231	0.00316	0.08948	-0.09684	-0.0014	-1.00097	0.990622	0.998238	1
16809506	ARPP19	NM_006628 // ARPP19 // cAMP-regulated phosphoprotein, 19kDa // 15q21.2 // 10776 /// ENS	NM_006628	0.07118	-0.19358	-0.26543	-0.129277	-1.09375	0.332445	0.767115	1
16889627	SNORD70	NR_003058 // SNORD70 // small nucleolar RNA, C/D box 70 // 2q33.1 // 692110	NR_003058	0.44847	0.57152	0.98267	0.667553	1.58838	0.0161326	0.167413	1
16809528		---	---	0.03295	0.15895	0.34325	0.178383	1.13162	0.240554	0.686435	1
16809532	ONECUT1	NM_004498 // ONECUT1 // one cut homeobox 1 // 15q21.3 // 3175 /// ENST00000305901 // ON	NM_004498	-0.08496	-0.02821	0.03292	-0.02675	-1.01871	0.832395	0.964291	1
16809540		---	---	-0.24807	0.18117	-0.10985	-0.0589167	-1.04168	0.637335	0.911129	1
16809549	WDR72	ENST00000396328 // WDR72 // WD repeat domain 72 // 15q21.3 // 256764 /// NM_182758 // W	ENST00000396328	-0.07232	0.03468	0.11651	0.02629	1.01839	0.819692	0.961653	1
16809574		---	---	-0.02218	0.10721	0.30999	0.131673	1.09556	0.331132	0.766189	1
16702455		---	---	0.34745	0.86376	0.79111	0.66744	1.58825	0.0298473	0.247657	1
16809587	RSL24D1	ENST00000260443 // RSL24D1 // ribosomal L24 domain containing 1 // 15q21 // 51187 /// N	ENST00000260443	0.09483	0.48251	0.21841	0.26525	1.20184	0.0207588	0.197036	1
16809596	RAB27A	NM_004580 // RAB27A // RAB27A, member RAS oncogene family // 15q15-q21.1 // 5873 /// NM	NM_004580	0.02932	0.43385	0.09417	0.18578	1.13743	0.199967	0.642214	1
17000040	CDKL3	ENST00000521118 // CDKL3 // cyclin-dependent kinase-like 3 // 5q31 // 51265 /// NM_0011	ENST00000521118	0.93311	0.6599	0.40924	0.667417	1.58823	0.000722818	0.0192306	1
16809610	DYX1C1-CCPG1	NR_037923 // DYX1C1-CCPG1 // DYX1C1-CCPG1 readthrough (non-protein coding) // 15q // 10	NR_037923	-0.68641	0.01131	-0.56485	-0.413317	-1.33174	0.0175404	0.177118	1
16685503		---	---	0.4477	0.62771	0.92531	0.666907	1.58767	0.000694758	0.0187117	1
16809647		---	---	0.17639	0.67588	-0.30802	0.181417	1.134	0.390964	0.805212	1
16809650	PYGO1	ENST00000302000 // PYGO1 // pygopus homolog 1 (Drosophila) // 15q21.1 // 26108 /// NM_0	ENST00000302000	-0.5085	0.02988	-0.17162	-0.216747	-1.16211	0.193677	0.634342	1
16809659	PRTG	NM_173814 // PRTG // protogenin // 15q21.3 // 283659 /// ENST00000389286 // PRTG // pro	NM_173814	0.13685	-0.04912	-0.22059	-0.0442867	-1.03117	0.746947	0.945284	1
16809687	NEDD4	NM_006154 // NEDD4 // neural precursor cell expressed, developmentally down-regulated 4	NM_006154	-0.25424	0.34056	-0.07166	0.00488667	1.00339	0.973075	0.995198	1
16809727		---	---	-0.02605	-0.79382	0.08473	-0.245047	-1.18513	0.280449	0.728145	1
16809729	RFX7	NM_022841 // RFX7 // regulatory factor X, 7 // 15q21.3 // 64864 /// ENST00000423270 //	NM_022841	-0.48285	-0.26793	-0.1076	-0.286127	-1.21936	0.0176438	0.17788	1
16809746		---	---	-0.67873	-0.21503	-0.45369	-0.44915	-1.36524	0.0584342	0.363796	1
16809748	MNS1	ENST00000260453 // MNS1 // meiosis-specific nuclear structural 1 // 15q21.3 // 55329 //	ENST00000260453	-0.31943	-0.1525	-0.48366	-0.31853	-1.24706	0.0298407	0.247657	1
16994576		---	---	0.79106	0.99257	0.2162	0.66661	1.58734	0.00462075	0.0721285	1
16809805		---	---	-0.91903	-0.45891	-0.03113	-0.46969	-1.38481	0.162162	0.590568	1
16809807		---	---	0.00158	-0.17954	-0.19769	-0.125217	-1.09067	0.361345	0.786131	1
16809809		---	---	0.00197	0.04293	-0.09769	-0.0175967	-1.01227	0.912378	0.982799	1
16809811		---	---	-0.05259	0.49278	0.15297	0.19772	1.14688	0.101445	0.481949	1
16809813	LOC145783	NR_015419 // LOC145783 // uncharacterized LOC145783 // 15q21.3 // 145783 /// AK096657 /	NR_015419	0.34045	0.33648	0.23761	0.304847	1.23529	0.00554738	0.0815342	1
16809821		---	---	-0.66591	-0.41864	-0.118	-0.40085	-1.32029	0.0219039	0.204102	1
16809823		---	---	0.19493	-0.398	-0.5272	-0.243423	-1.1838	0.243653	0.689626	1
16809825		---	---	0.14009	-0.12712	-0.03102	-0.00601667	-1.00418	0.97019	0.994794	1
16809827	ALDH1A2	NM_001206897 // ALDH1A2 // aldehyde dehydrogenase 1 family, member A2 // 15q21.3 // 885	NM_001206897	-0.08497	0.13765	0.18551	0.0793967	1.05658	0.432032	0.827952	1
16809872		---	---	-0.00669	-0.2336	-0.11788	-0.11939	-1.08628	0.327142	0.763385	1
16809876		---	---	0.26939	-0.09392	-0.12274	0.0175767	1.01226	0.875524	0.973515	1
16809880	ADAM10	NM_001110 // ADAM10 // ADAM metallopeptidase domain 10 // 15q22 // 102 /// ENST00000260	NM_001110	-0.09196	-0.15973	0.03144	-0.0734167	-1.05221	0.524325	0.868912	1
16809913		---	---	-0.41375	-0.36181	0.43458	-0.11366	-1.08197	0.663873	0.920686	1
16809915	HSP90AB4P	NR_002927 // HSP90AB4P // heat shock protein 90kDa alpha (cytosolic), class B member 4,	NR_002927	-0.08669	-0.64082	-0.01111	-0.246207	-1.18608	0.177759	0.613175	1
16809919		---	---	0.12631	-0.05949	-0.24561	-0.0595967	-1.04217	0.707699	0.933769	1
16809921		---	---	-0.04381	-0.07717	0.86385	0.247623	1.18725	0.189362	0.628638	1
16809923		---	---	0.02829	0.19001	-0.203	0.0051	1.00354	0.959807	0.993182	1
16809926		---	---	-0.20261	0.15415	-0.15731	-0.06859	-1.04869	0.570333	0.886309	1
16809929	SLTM	NM_024755 // SLTM // SAFB-like, transcription modulator // 15q22.1 // 79811 /// ENST000	NM_024755	-0.49285	-0.41957	-0.27133	-0.394583	-1.31456	0.133055	0.542651	1
16809971	MYO1E	ENST00000288235 // MYO1E // myosin IE // 15q21-q22 // 4643 /// NM_004998 // MYO1E // my	ENST00000288235	0.05858	-0.37699	-0.24498	-0.187797	-1.13902	0.0876682	0.449273	1
16810011	MIR2116	NR_031750 // MIR2116 // microRNA 2116 // --- // 100313886	NR_031750	-0.03654	0.02166	-0.01771	-0.0108633	-1.00756	0.949823	0.991132	1
16810013		---	---	-0.29223	0.09188	-0.34395	-0.181433	-1.13401	0.182574	0.619864	1
16810015		---	---	0.24737	-0.19198	0.00292	0.0194367	1.01356	0.889304	0.976783	1
16810017		---	---	0.37424	-0.10366	0.45229	0.240957	1.18178	0.121866	0.521422	1
16810019		---	---	-0.04874	-0.03878	0.08924	0.000573333	1.0004	0.995371	0.999411	1
16810021	RN5S396	ENST00000364834 // RN5S396 // RNA, 5S ribosomal 396 // --- // ---	ENST00000364834	-0.11122	-0.22499	0.206	-0.0434033	-1.03054	0.788547	0.955395	1
16810023		---	---	0.04589	0.10866	-0.35775	-0.0677333	-1.04807	0.674603	0.923312	1
16810025	GTF2A2	NM_004492 // GTF2A2 // general transcription factor IIA, 2, 12kDa // 15q22.2 // 2958 //	NM_004492	-0.02153	0.57635	0.46111	0.338643	1.26457	0.0517073	0.33878	1
16810037		---	---	-0.31201	-0.71734	0.00486	-0.341497	-1.26707	0.116474	0.51044	1
16810040	BNIP2	ENST00000267859 // BNIP2 // BCL2/adenovirus E1B 19kDa interacting protein 2 // 15q22.2	ENST00000267859	-0.47974	-0.41717	-0.43105	-0.442653	-1.3591	0.0179953	0.18012	1
16810061		---	---	0.0873	0.15013	0.14555	0.12766	1.09252	0.192249	0.632434	1
16810065	ANXA2	NM_001002857 // ANXA2 // annexin A2 // 15q22.2 // 302 /// NM_001136015 // ANXA2 // anne	NM_001002857	0.06462	0.08702	-0.26904	-0.0391333	-1.0275	0.753918	0.946869	1
16810104	NARG2	NM_024611 // NARG2 // NMDA receptor regulated 2 // 15q22.2 // 79664 /// ENST00000261520	NM_024611	-0.49705	-0.40261	-0.62566	-0.50844	-1.42251	0.000275448	0.00947718	1
16810133	RORA	NM_134261 // RORA // RAR-related orphan receptor A // 15q22.2 // 6095 /// NM_134260 //	NM_134261	-0.03567	0.10152	0.27029	0.112047	1.08076	0.264824	0.711835	1
16810165		---	---	-0.23433	0.2932	0.02403	0.0276333	1.01934	0.802919	0.959036	1
16810171		---	---	0.10209	0.14445	0.03707	0.0945367	1.06772	0.338881	0.771213	1
16810177	VPS13C	NM_020821 // VPS13C // vacuolar protein sorting 13 homolog C (S. cerevisiae) // 15q22.2	NM_020821	-0.25965	0.31127	-0.0973	-0.0152267	-1.01061	0.933207	0.987765	1
16810270	C2CD4B	NM_001007595 // C2CD4B // C2 calcium-dependent domain containing 4B // 15q22.2 // 38812	NM_001007595	0.12298	0.10666	0.09663	0.108757	1.0783	0.274062	0.721482	1
16810274		---	---	0.14198	0.04587	0.02275	0.0702	1.04986	0.574424	0.887905	1
16810276	LOC255177	BC031230 // LOC255177 // uncharacterized LOC255177 // 15q22.2 // 255177	BC031230	0.17401	0.02207	-0.30441	-0.03611	-1.02535	0.756563	0.947408	1
16810281		---	---	0.40193	0.10202	-0.00821	0.165247	1.12136	0.150019	0.571842	1
16810284	FLJ38723	AK096042 // FLJ38723 // uncharacterized FLJ38723 // 15q22.2 // 255180 /// ENST000005700	AK096042	0.07216	-0.09037	0.63364	0.205143	1.1528	0.397247	0.808888	1
16810298	MGC15885	BC014404 // MGC15885 // uncharacterized protein MGC15885 // 15q22.2 // 197003	BC014404	-0.02793	0.1477	-0.03523	0.02818	1.01972	0.79691	0.95804	1
16810305		---	---	0.08811	0.09821	0.06702	0.0844467	1.06028	0.584305	0.891435	1
16810309	LOC100506580	ENST00000558888 // LOC100506580 // uncharacterized LOC100506580 // --- // 100506580 ///	ENST00000558888	-0.0587	0.01449	0.0532	0.00299667	1.00208	0.975523	0.995629	1
16810322	LOC100128979	ENST00000561241 // LOC100128979 // uncharacterized LOC100128979 // 15q22.2 // 100128979	ENST00000561241	0.28468	0.46954	-0.22857	0.175217	1.12913	0.228598	0.674977	1
16810326		---	---	-0.16399	-0.00088	-0.03531	-0.0667267	-1.04734	0.585819	0.892549	1
16810329	RPS27L	ENST00000330964 // RPS27L // ribosomal protein S27-like // 15q22.2 // 51065 /// NM_0159	ENST00000330964	-0.11246	0.0756	0.39048	0.117873	1.08513	0.517088	0.866738	1
16810341	CA12	ENST00000178638 // CA12 // carbonic anhydrase XII // 15q22 // 771 /// NM_001218 // CA12	ENST00000178638	-0.25199	-0.07444	-0.06052	-0.128983	-1.09352	0.227809	0.674228	1
16810358		---	---	0.08743	0.25665	0.46791	0.270663	1.20636	0.0975104	0.472287	1
16810362	LOC100130855	NR_034080 // LOC100130855 // uncharacterized LOC100130855 // 15q22.31 // 100130855 ///	NR_034080	-0.63417	0.00112	0.0296	-0.20115	-1.14961	0.18024	0.6168	1
16810376	HERC1	NM_003922 // HERC1 // HECT and RLD domain containing E3 ubiquitin protein ligase family	NM_003922	-0.06516	-0.04492	-0.31148	-0.14052	-1.1023	0.260686	0.707314	1
16810468	MIR422A	NR_029944 // MIR422A // microRNA 422a // 15q22.31 // 494334	NR_029944	0.10108	0.21235	0.05411	0.122513	1.08863	0.448217	0.835399	1
16810470		---	---	-0.37738	0.04089	0.36151	0.00834	1.0058	0.949213	0.991052	1
16810473	DAPK2	NM_014326 // DAPK2 // death-associated protein kinase 2 // 15q22.31 // 23604 /// ENST00	NM_014326	0.0288	0.18679	0.073	0.0961967	1.06895	0.437798	0.831581	1
16810503	FAM96A	ENST00000300030 // FAM96A // family with sequence similarity 96, member A // 15q22.31 /	ENST00000300030	-0.10213	0.28059	0.20578	0.12808	1.09284	0.448887	0.835542	1
16810514	PPIB	ENST00000300026 // PPIB // peptidylprolyl isomerase B (cyclophilin B) // 15q21-q22 // 5	ENST00000300026	-0.28182	0.05418	0.02769	-0.06665	-1.04728	0.564557	0.88417	1
16810523	CSNK1G1	NM_022048 // CSNK1G1 // casein kinase 1, gamma 1 // 15q22.1-q22.31 // 53944 /// ENST000	NM_022048	-0.26572	-0.53053	-0.37094	-0.389063	-1.30954	0.0669583	0.39063	1
16810543	KIAA0101	NM_014736 // KIAA0101 // KIAA0101 // 15q22.31 // 9768 /// ENST00000300035 // KIAA0101 /	NM_014736	-0.40604	0.05182	0.04876	-0.10182	-1.07313	0.374531	0.793885	1
16810559	CSNK1G1	ENST00000447727 // CSNK1G1 // casein kinase 1, gamma 1 // 15q22.1-q22.31 // 53944	ENST00000447727	0.51905	0.19433	0.30512	0.3395	1.26532	0.217402	0.663329	1
16810562		---	---	-0.18093	-0.03223	-0.17117	-0.12811	-1.09286	0.405281	0.812896	1
16810564	OAZ2	NM_002537 // OAZ2 // ornithine decarboxylase antizyme 2 // 15q22.31 // 4947 /// AF05729	NM_002537	-0.44321	0.00263	-0.49182	-0.3108	-1.2404	0.115757	0.509077	1
16810572	RBPMS2	NM_194272 // RBPMS2 // RNA binding protein with multiple splicing 2 // 15q22.31 // 3480	NM_194272	-0.02748	0.43167	0.37682	0.260337	1.19776	0.0705223	0.402067	1
16810583	MIR1272	NR_031674 // MIR1272 // microRNA 1272 // --- // 100302184	NR_031674	0.09784	-0.0555	-0.00168	0.0135533	1.00944	0.93634	0.988127	1
16810585	PIF1	ENST00000268043 // PIF1 // PIF1 5'-to-3' DNA helicase homolog (S. cerevisiae) // 15q22.	ENST00000268043	-0.63397	-0.52361	0.06196	-0.365207	-1.28807	0.0227481	0.209263	1
16810609		---	---	0.05436	0.13259	0.0779	0.0882833	1.0631	0.430872	0.827695	1
16810612	SPG21	NM_016630 // SPG21 // spastic paraplegia 21 (autosomal recessive, Mast syndrome) // 15q	NM_016630	-0.42807	-0.11073	0.1127	-0.142033	-1.10346	0.438062	0.831616	1
16810633	MTFMT	NM_139242 // MTFMT // mitochondrial methionyl-tRNA formyltransferase // 15q22.31 // 123	NM_139242	0.02577	0.15192	-0.00937	0.0561067	1.03966	0.663583	0.920655	1
16810647	RASL12	ENST00000220062 // RASL12 // RAS-like, family 12 // 15q11.2-q22.33 // 51285 /// NM_0165	ENST00000220062	0.24606	0.22707	-0.1153	0.119277	1.08619	0.269611	0.717522	1
16810657		---	---	0.15305	0.63059	-0.14967	0.211323	1.15775	0.171067	0.604177	1
17106511	ZCCHC12	ENST00000310164 // ZCCHC12 // zinc finger, CCHC domain containing 12 // Xq24 // 170261	ENST00000310164	0.14357	1.05547	0.79744	0.665493	1.58611	0.0195825	0.189888	1
16810674	PDCD7	NM_005707 // PDCD7 // programmed cell death 7 // 15q22.31 // 10081 /// ENST00000204549	NM_005707	0.06603	-0.13904	-0.59046	-0.221157	-1.16567	0.15988	0.587618	1
16810686	CLPX	ENST00000300107 // CLPX // ClpX caseinolytic peptidase X homolog (E. coli) // 15q22.31	ENST00000300107	-0.62079	-0.23309	-0.30378	-0.385887	-1.30666	0.0585853	0.364092	1
16810713	CILP	NM_003613 // CILP // cartilage intermediate layer protein, nucleotide pyrophosphohydrol	NM_003613	0.00892	0.38951	0.33949	0.245973	1.18589	0.054441	0.349192	1
16810725	PARP16	ENST00000261888 // PARP16 // poly (ADP-ribose) polymerase family, member 16 // 15q22.31	ENST00000261888	-0.3947	0.02535	0.1212	-0.0827167	-1.05901	0.605036	0.900878	1
16810741		---	---	-0.59096	1.0303	-0.69748	-0.0860467	-1.06146	0.846637	0.967873	1
16810743	IGDCC3	NM_004884 // IGDCC3 // immunoglobulin superfamily, DCC subclass, member 3 // 15q22.3-q2	NM_004884	0.0513	0.23206	0.00055	0.0946367	1.0678	0.346317	0.775868	1
16810765	IGDCC4	NM_020962 // IGDCC4 // immunoglobulin superfamily, DCC subclass, member 4 // 15q22.31 /	NM_020962	0.27708	0.10215	-0.03992	0.113103	1.08155	0.435179	0.829552	1
16810792	DPP8	ENST00000341861 // DPP8 // dipeptidyl-peptidase 8 // 15q22 // 54878 /// NM_197960 // DP	ENST00000341861	0.10862	0.19251	0.11737	0.1395	1.10152	0.224106	0.670471	1
16810826		---	---	0.27424	0.0577	0.5185	0.28348	1.21713	0.100983	0.481011	1
16810828	C15orf44	NR_045105 // C15orf44 // chromosome 15 open reading frame 44 // 15q22.31 // 81556 /// N	NR_045105	-0.14037	0.01718	-0.16013	-0.09444	-1.06765	0.402556	0.811543	1
16810847	DENND4A	NM_001144823 // DENND4A // DENN/MADD domain containing 4A // 15q22.31 // 10260 /// ENST	NM_001144823	0.14679	-0.06494	-0.61106	-0.176403	-1.13006	0.223629	0.670162	1
16810884		---	---	-0.54704	-0.95833	-0.01089	-0.50542	-1.41954	0.0986351	0.474612	1
16810886	MIR4511	NR_039736 // MIR4511 // microRNA 4511 // --- // 100616379	NR_039736	0.03663	-0.00253	-0.00771	0.00879667	1.00612	0.939974	0.988927	1
16810888	MEGF11	NM_032445 // MEGF11 // multiple EGF-like-domains 11 // 15q22.31 // 84465 /// ENST000004	NM_032445	0.20423	0.06637	-0.02758	0.0810067	1.05776	0.475502	0.846932	1
16845526		---	---	0.8922	0.54871	0.55243	0.664447	1.58496	0.0334768	0.26429	1
16810943	SCARNA14	NR_004388 // SCARNA14 // small Cajal body-specific RNA 14 // 15q22.31 // 692149	NR_004388	-0.536	-0.3644	-0.39109	-0.430497	-1.3477	0.000488458	0.0145259	1
16810945	SNAPC5	NM_006049 // SNAPC5 // small nuclear RNA activating complex, polypeptide 5, 19kDa // 15	NM_006049	-0.14632	0.14767	-0.16952	-0.0560567	-1.03962	0.703185	0.932053	1
16810954	SNORD18C	ENST00000307961 // SNORD18C // small nucleolar RNA, C/D box 18C // 15q22 // 595100 ///	ENST00000307961	0.1297	0.1867	0.1025	0.139633	1.10163	0.133194	0.543012	1
17023874	ALDH8A1	NM_022568 // ALDH8A1 // aldehyde dehydrogenase 8 family, member A1 // 6q23.2 // 64577 /	NM_022568	0.84916	0.77457	0.36103	0.661587	1.58182	0.000123182	0.005319	1
16693491	S100A13	NM_001024210 // S100A13 // S100 calcium binding protein A13 // 1q21 // 6284 /// ENST000	NM_001024210	0.81467	0.619	0.54995	0.661207	1.5814	5.7306e-05	0.00311647	1
16810974	SNORD16	NR_002440 // SNORD16 // small nucleolar RNA, C/D box 16 // 15q22 // 595097 /// ENST0000	NR_002440	0.04071	0.05392	-0.48107	-0.128813	-1.09339	0.663267	0.920531	1
16810976	SNORD18A	NR_002441 // SNORD18A // small nucleolar RNA, C/D box 18A // 15q22 // 595098 /// ENST00	NR_002441	-0.84714	-0.64618	-0.23744	-0.57692	-1.49166	0.101656	0.482312	1
16810978	LCTL	ENST00000341509 // LCTL // lactase-like // 15q22.31 // 197021 /// NM_207338 // LCTL //	ENST00000341509	0.16325	-0.14666	-0.18322	-0.0555433	-1.03925	0.593273	0.895057	1
16810996		---	---	0.22485	0.09338	0.04887	0.122367	1.08852	0.36027	0.785607	1
16811002		---	---	-0.05474	0.04079	0.02111	0.00238667	1.00166	0.982347	0.996612	1
16811014		---	---	0.10168	0.1485	-0.59462	-0.114813	-1.08283	0.512997	0.865374	1
16811020	AAGAB	NM_024666 // AAGAB // alpha- and gamma-adaptin binding protein // 15q22.33-q23 // 79719	NM_024666	0.08323	0.20718	0.13322	0.14121	1.10283	0.193766	0.63441	1
16811042	IQCH-AS1	NR_040051 // IQCH-AS1 // IQCH antisense RNA 1 (non-protein coding) // 15q23 // 10050668	NR_040051	-0.05498	0.43394	0.24846	0.20914	1.156	0.116845	0.510973	1
16811057		---	---	0.2624	0.06494	0.27016	0.199167	1.14804	0.0483212	0.326843	1
16811061	CALML4	NM_033429 // CALML4 // calmodulin-like 4 // 15q23 // 91860 /// NM_001031733 // CALML4 /	NM_033429	-0.45608	-0.14638	0.27284	-0.109873	-1.07913	0.6084	0.901879	1
16811073	CLN6	NM_017882 // CLN6 // ceroid-lipofuscinosis, neuronal 6, late infantile, variant // 15q2	NM_017882	0.15602	-0.06605	-0.16723	-0.0257533	-1.01801	0.812358	0.960425	1
16811085	ITGA11	NM_001004439 // ITGA11 // integrin, alpha 11 // 15q23 // 22801 /// ENST00000315757 // I	NM_001004439	0.13711	-0.23401	-0.12014	-0.0723467	-1.05143	0.495043	0.857317	1
16811120		---	---	0.01471	-0.21568	0.49245	0.09716	1.06967	0.498639	0.859063	1
16811129	ANP32A	NM_006305 // ANP32A // acidic (leucine-rich) nuclear phosphoprotein 32 family, member A	NM_006305	-0.06957	-0.12386	0.37807	0.0615467	1.04358	0.756091	0.947408	1
16811149	MIR4312	NR_036197 // MIR4312 // microRNA 4312 // --- // 100422971	NR_036197	0.09296	-0.11993	0.02166	-0.00177	-1.00123	0.990655	0.998238	1
16811151	ANP32A-IT1	NR_026808 // ANP32A-IT1 // ANP32A intronic transcript 1 (non-protein coding) // 15q23 /	NR_026808	0.45567	0.76132	0.40796	0.54165	1.45564	0.19258	0.632991	1
16811153		---	---	0.03134	0.25191	0.06008	0.114443	1.08256	0.465829	0.842914	1
16811156		---	---	-0.08762	0.02088	0.07558	0.00294667	1.00204	0.979533	0.996425	1
16811159		---	---	-0.50474	0.09785	-0.35853	-0.25514	-1.19345	0.0484076	0.327021	1
16811161	LOC145694	AK056793 // LOC145694 // uncharacterized LOC145694 // 15q22.31 // 145694 /// ENST000005	AK056793	0.08068	0.37518	0.01876	0.158207	1.1159	0.194653	0.635452	1
16811168		---	---	0.31984	-0.16744	-0.3238	-0.0571333	-1.0404	0.744026	0.944418	1
16811170		---	---	-0.15636	-0.03744	-0.19126	-0.128353	-1.09305	0.20768	0.652716	1
16811172		---	---	-0.07914	-0.09817	0.08526	-0.0306833	-1.0215	0.78264	0.953943	1
16811175		---	---	0.04723	0.08312	-0.13821	-0.00262	-1.00182	0.979748	0.996432	1
16811179		---	---	0.30139	-0.08505	0.1727	0.12968	1.09405	0.614677	0.904196	1
16811181		---	---	-0.00306	-0.01191	0.13264	0.0392233	1.02756	0.780437	0.953195	1
16811185		---	---	0.0882	0.15924	0.55957	0.269003	1.20498	0.0397909	0.291817	1
16811192	TLE3	ENST00000558939 // TLE3 // transducin-like enhancer of split 3 (E(sp1) homolog, Drosoph	ENST00000558939	-0.31407	-0.23341	-0.54764	-0.36504	-1.28792	0.00344712	0.0595625	1
16811236		---	---	-0.13744	-0.18151	0.30631	-0.00421333	-1.00292	0.973752	0.995254	1
16811240		---	---	0.07302	-0.47504	-0.21073	-0.20425	-1.15209	0.150374	0.572657	1
16811244		---	---	0.14222	0.17658	0.23354	0.184113	1.13612	0.291519	0.734368	1
16811246		---	---	0.0028	-0.19342	0.20859	0.00599	1.00416	0.963157	0.993516	1
16811249	UACA	NM_018003 // UACA // uveal autoantigen with coiled-coil domains and ankyrin repeats //	NM_018003	0.12381	0.01915	0.05583	0.0662633	1.047	0.556495	0.88118	1
16811283		---	---	-0.04513	-0.67845	0.68683	-0.01225	-1.00853	0.959704	0.993147	1
16811286	LARP6	ENST00000299213 // LARP6 // La ribonucleoprotein domain family, member 6 // 15q23 // 55	ENST00000299213	0.19323	0.1118	0.07311	0.126047	1.0913	0.351786	0.780461	1
16811296		---	---	0.20857	0.14954	-0.07897	0.0930467	1.06662	0.552796	0.879698	1
16811299	THAP10	ENST00000249861 // THAP10 // THAP domain containing 10 // 15q23 // 56906 /// NM_020147	ENST00000249861	0.2081	0.11255	0.12147	0.147373	1.10755	0.284103	0.730809	1
16811306	CT62	NM_001102658 // CT62 // cancer/testis antigen 62 // 15q23 // 196993 /// ENST00000449977	NM_001102658	0.18738	-0.35548	0.10927	-0.01961	-1.01369	0.87765	0.974098	1
16811312	MYO9A	ENST00000356056 // MYO9A // myosin IXA // 15q22-q23 // 4649 /// NM_006901 // MYO9A // m	ENST00000356056	-0.40825	-0.09603	-0.26376	-0.256013	-1.19417	0.0652567	0.386299	1
16811359	GRAMD2	NM_001012642 // GRAMD2 // GRAM domain containing 2 // 15q23 // 196996 /// ENST000003097	NM_001012642	0.12961	-0.00109	0.237	0.12184	1.08812	0.241232	0.686817	1
16811372	PKM	NM_001206796 // PKM // pyruvate kinase, muscle // 15q22 // 5315 /// NM_182470 // PKM //	NM_001206796	0.17799	0.04197	0.21689	0.145617	1.1062	0.135893	0.547016	1
16811391	PARP6	NM_020214 // PARP6 // poly (ADP-ribose) polymerase family, member 6 // 15q23 // 56965 /	NM_020214	-0.19505	-0.10229	0.04216	-0.08506	-1.06073	0.488804	0.854442	1
16811420	CELF6	NM_052840 // CELF6 // CUGBP, Elav-like family member 6 // 15q24 // 60677 /// NM_0011726	NM_052840	0.50562	0.57399	0.13365	0.40442	1.32356	0.00388963	0.0644491	1
16811437	HEXA	ENST00000268097 // HEXA // hexosaminidase A (alpha polypeptide) // 15q24.1 // 3073 ///	ENST00000268097	0.11709	0.31566	0.20167	0.211473	1.15787	0.0839235	0.440312	1
16811456		---	---	1.01038	0.33189	0.21868	0.520317	1.43427	0.00436407	0.0694362	1
16811460	LOC100129119	ENST00000565543 // LOC100129119 // uncharacterized LOC100129119 // 15q24.1 // 100129119	ENST00000565543	0.17551	0.098	0.05173	0.108413	1.07804	0.495142	0.857336	1
16811464	HIGD2B	NR_002780 // HIGD2B // HIG1 hypoxia inducible domain family, member 2B // 15q24.1 // 12	NR_002780	0.14981	-0.17746	-0.04941	-0.0256867	-1.01796	0.840313	0.966571	1
16811469	ADPGK	NR_023318 // ADPGK // ADP-dependent glucokinase // 15q24.1 // 83440 /// ENST00000311669	NR_023318	0.09297	-0.02333	-0.28376	-0.0713733	-1.05072	0.487961	0.853884	1
16811486		---	---	0.01087	-0.05779	0.20429	0.0524567	1.03703	0.710836	0.934523	1
16811489	HCN4	NM_005477 // HCN4 // hyperpolarization activated cyclic nucleotide-gated potassium chan	NM_005477	0.05742	0.15803	0.35351	0.189653	1.14049	0.175035	0.609616	1
16811500	NPTN	NM_012428 // NPTN // neuroplastin // 15q22 // 27020 /// NM_001161363 // NPTN // neuropl	NM_012428	-0.1454	0.27311	0.04936	0.0590233	1.04176	0.674396	0.923312	1
16811512	C15orf59	BC111368 // C15orf59 // chromosome 15 open reading frame 59 // 15q24.1 // 388135 /// EN	BC111368	-0.06837	0.25606	-0.20083	-0.00438	-1.00304	0.970902	0.994829	1
16811520		---	---	0.18632	0.26484	0.2651	0.238753	1.17997	0.0813018	0.432608	1
16811523	LOXL1-AS1	NR_040066 // LOXL1-AS1 // LOXL1 antisense RNA 1 (non-protein coding) // 15q24.1 // 1002	NR_040066	0.15885	0.45436	-0.05824	0.18499	1.13681	0.16959	0.602395	1
16811531	STOML1	NM_001256677 // STOML1 // stomatin (EPB72)-like 1 // 15q24-q25 // 9399 /// NM_004809 //	NM_001256677	0.01952	0.08347	-0.12635	-0.00778667	-1.00541	0.949241	0.991052	1
16811542	GOLGA6A	NM_001038640 // GOLGA6A // golgin A6 family, member A // 15q24.1 // 342096 /// ENST0000	NM_001038640	-0.11605	-0.03458	0.01392	-0.04557	-1.03209	0.650065	0.916605	1
16811563	LOC646670	XM_001718522 // LOC646670 // uncharacterized LOC646670 // 15q24.1 // 646670 /// XM_0031	XM_001718522	0.14534	-0.01536	0.15712	0.0957	1.06858	0.362872	0.786825	1
16811577	LOC283731	NR_027073 // LOC283731 // uncharacterized LOC283731 // 15q24.1 // 283731	NR_027073	-0.11616	0.16215	0.16557	0.07052	1.0501	0.633463	0.910166	1
16811580		---	---	-0.01878	0.42945	0.07079	0.160487	1.11766	0.144415	0.562358	1
16811583	STRA6	NM_001199040 // STRA6 // stimulated by retinoic acid gene 6 homolog (mouse) // 15q24.1	NM_001199040	0.04222	0.09759	0.03309	0.0576333	1.04076	0.592732	0.894897	1
16811617	CYP11A1	NM_000781 // CYP11A1 // cytochrome P450, family 11, subfamily A, polypeptide 1 // 15q23	NM_000781	0.04035	0.1106	-0.0015	0.0498167	1.03513	0.629632	0.909251	1
16811638	SEMA7A	NM_003612 // SEMA7A // semaphorin 7A, GPI membrane anchor (John Milton Hagen blood grou	NM_003612	-0.18851	-0.137	-0.42416	-0.24989	-1.18912	0.0801571	0.429373	1
16811656	UBL7	NM_032907 // UBL7 // ubiquitin-like 7 (bone marrow stromal cell-derived) // 15q24.1 //	NM_032907	0.1187	-0.04512	-0.01841	0.01839	1.01283	0.869772	0.972476	1
16811670		---	---	0.24555	-0.12487	0.14594	0.0888733	1.06354	0.515507	0.866345	1
16811672	EDC3	NM_001142443 // EDC3 // enhancer of mRNA decapping 3 homolog (S. cerevisiae) // 15q24.1	NM_001142443	-0.2208	0.09734	-0.6661	-0.263187	-1.20013	0.0720879	0.407354	1
16811684	CYP1A1	ENST00000379727 // CYP1A1 // cytochrome P450, family 1, subfamily A, polypeptide 1 // 1	ENST00000379727	0.41412	-0.05602	0.06473	0.140943	1.10263	0.313401	0.752273	1
16811695	MIR4513	NR_039738 // MIR4513 // microRNA 4513 // --- // 100616183	NR_039738	0.08899	0.5136	0.27506	0.29255	1.2248	0.0472187	0.322116	1
16811697	ULK3	NM_001099436 // ULK3 // unc-51-like kinase 3 (C. elegans) // 15q24.1 // 25989 /// ENST0	NM_001099436	-0.00753	-0.09384	-0.23175	-0.11104	-1.08001	0.433014	0.828403	1
16811717	SCAMP2	ENST00000268099 // SCAMP2 // secretory carrier membrane protein 2 // 15q23-q25 // 10066	ENST00000268099	0.2131	-0.03823	0.23739	0.13742	1.09994	0.328665	0.764435	1
16811730	FAM219B	NM_020447 // FAM219B // family with sequence similarity 219, member B // 15q24.1 // 571	NM_020447	-0.4792	-0.47752	-0.71342	-0.556713	-1.47091	0.0083444	0.108005	1
16811739	COX5A	ENST00000322347 // COX5A // cytochrome c oxidase subunit Va // 15q24.1 // 9377 /// NM_0	ENST00000322347	-0.17952	-0.0618	-0.0989	-0.113407	-1.08178	0.479003	0.848448	1
16811745	RPP25	ENST00000322177 // RPP25 // ribonuclease P/MRP 25kDa subunit // 15q24.2 // 54913 /// NM	ENST00000322177	-0.00764	-0.07721	-0.06398	-0.04961	-1.03499	0.638265	0.911741	1
16811751		---	---	0.4227	0.20484	0.29752	0.308353	1.23829	0.169932	0.602459	1
16811753		---	---	0.0952	-0.18589	0.23437	0.0478933	1.03375	0.79443	0.957102	1
16811755		---	---	0.13837	0.15567	0.1385	0.14418	1.1051	0.200884	0.643531	1
16811758		---	---	0.13818	-0.29279	0.18852	0.0113033	1.00787	0.924665	0.985684	1
16811760	MIR631	NR_030360 // MIR631 // microRNA 631 // 15q24.2 // 693216	NR_030360	0.0007	0.10171	-0.39807	-0.0985533	-1.0707	0.40005	0.810271	1
16811762	MAN2C1	NM_006715 // MAN2C1 // mannosidase, alpha, class 2C, member 1 // 15q11-q13 // 4123 ///	NM_006715	0.11223	-0.11372	0.37374	0.124083	1.08982	0.388491	0.803377	1
16811791	SIN3A	NM_001145358 // SIN3A // SIN3 transcription regulator homolog A (yeast) // 15q24.2 // 2	NM_001145358	-0.11076	-0.47288	-0.69467	-0.426103	-1.3436	0.00356081	0.0606531	1
16811816	PTPN9	NM_002833 // PTPN9 // protein tyrosine phosphatase, non-receptor type 9 // 15q24.2 // 5	NM_002833	0.01066	-0.12108	-0.51114	-0.207187	-1.15443	0.13044	0.537855	1
16960961		---	---	0.62715	0.75795	0.59821	0.661103	1.58129	0.000236429	0.00847925	1
16811847	IMP3	NM_018285 // IMP3 // IMP3, U3 small nucleolar ribonucleoprotein, homolog (yeast) // 15q	NM_018285	-0.22871	-0.49391	-1.02674	-0.58312	-1.49809	0.00266351	0.0496376	1
16811858	CSPG4	NM_001897 // CSPG4 // chondroitin sulfate proteoglycan 4 // 15q24.2 // 1464 /// ENST000	NM_001897	0.04924	0.07856	-0.21792	-0.03004	-1.02104	0.808215	0.959798	1
16811873	DNM1P35	NR_024595 // DNM1P35 // DNM1 pseudogene 35 // 15q24.2 // 100128285 /// ENST00000501931	NR_024595	0.40727	0.38536	0.32435	0.372327	1.29444	0.00684976	0.0944106	1
16811882		---	---	0.5619	-0.12942	0.27588	0.23612	1.17782	0.114462	0.506932	1
16811884	FBXO22-AS1	NR_003136 // FBXO22-AS1 // FBXO22 antisense RNA 1 (non-protein coding) // 15q24.2 // 69	NR_003136	-0.23504	0.17271	0.25601	0.06456	1.04577	0.680539	0.925651	1
16811886	NRG4	NM_138573 // NRG4 // neuregulin 4 // 15q24.2 // 145957 /// ENST00000394907 // NRG4 // n	NM_138573	0.48279	-0.36851	-0.37892	-0.0882133	-1.06305	0.556961	0.881255	1
16811902		---	---	-0.08061	-0.11319	0.30226	0.0361533	1.02538	0.769997	0.950489	1
16811906	ETFA	ENST00000557943 // ETFA // electron-transfer-flavoprotein, alpha polypeptide // 15q23-q	ENST00000557943	0.12962	-0.03991	0.00071	0.03014	1.02111	0.856689	0.969966	1
16811930	TYRO3P	NR_028510 // TYRO3P // TYRO3P protein tyrosine kinase pseudogene // 15q24.2 // 7302	NR_028510	-0.04962	0.29182	-0.21601	0.00873	1.00607	0.960827	0.993306	1
16811932		---	---	-0.03537	0.01737	0.13487	0.0389567	1.02737	0.773083	0.951521	1
16811936	SCAPER	NM_020843 // SCAPER // S-phase cyclin A-associated protein in the ER // 15q24 // 49855	NM_020843	-0.37645	-0.11444	-0.51177	-0.33422	-1.2607	0.0102414	0.125124	1
16811975	TSPAN3	NM_005724 // TSPAN3 // tetraspanin 3 // 15q24.3 // 10099 /// ENST00000267970 // TSPAN3	NM_005724	0.21552	0.01603	0.07442	0.10199	1.07325	0.393452	0.806122	1
16811994	PEAK1	ENST00000560626 // PEAK1 // NKF3 kinase family member // 15q24.3 // 79834 /// NM_024776	ENST00000560626	-0.13697	-0.47831	-0.24231	-0.285863	-1.21914	0.101346	0.481844	1
16812009	LINC00597	NR_026813 // LINC00597 // long intergenic non-protein coding RNA 597 // 15q23-q24 // 81	NR_026813	0.38953	0.23902	0.27512	0.301223	1.23219	0.00833978	0.108005	1
16812011	HMG20A	ENST00000336216 // HMG20A // high mobility group 20A // 15q24 // 10363 /// ENST00000381	ENST00000336216	0.06967	0.0508	0.03653	0.0523333	1.03694	0.743742	0.944418	1
16812014	LINGO1	ENST00000355300 // LINGO1 // leucine rich repeat and Ig domain containing 1 // 15q24.3	ENST00000355300	0.30893	0.02399	-0.07749	0.0851433	1.06079	0.464411	0.842467	1
16812023	LOC645752	NR_027024 // LOC645752 // golgin A6 family, member A pseudogene // 15q24.3 // 645752 //	NR_027024	0.68859	0.15121	0.23477	0.35819	1.28182	0.0999743	0.478114	1
16812042	LOC440292	XM_496078 // LOC440292 // uncharacterized LOC440292 // 15q24.3 // 440292	XM_496078	0.10804	0.05109	0.24769	0.135607	1.09855	0.250032	0.695814	1
16949447		---	---	0.27575	1.0686	0.63874	0.66103	1.58121	0.00380432	0.063523	1
16812083	LOC91450	NR_026998 // LOC91450 // uncharacterized LOC91450 // 15q24.3 // 91450 /// AL109712 // L	NR_026998	-0.25775	0.29916	0.34901	0.13014	1.0944	0.398435	0.809245	1
16812085		---	---	0.21854	0.07979	0.09277	0.130367	1.09457	0.289611	0.73368	1
16812087	CIB2	NM_006383 // CIB2 // calcium and integrin binding family member 2 // 15q24 // 10518 ///	NM_006383	0.15198	0.231	-0.20911	0.0579567	1.04099	0.589957	0.893959	1
16812102		---	---	0.05682	0.2417	0.66667	0.32173	1.24983	0.026312	0.228721	1
16812105	ACSBG1	ENST00000258873 // ACSBG1 // acyl-CoA synthetase bubblegum family member 1 // 15q23-q24	ENST00000258873	-0.10875	-0.03081	0.07311	-0.02215	-1.01547	0.858458	0.970136	1
16812136		---	---	0.21913	-0.29019	0.40049	0.10981	1.07909	0.482831	0.851173	1
16812142	WDR61	ENST00000267973 // WDR61 // WD repeat domain 61 // 15q25.1 // 80349 /// NM_025234 // WD	ENST00000267973	-0.01098	-0.19406	-0.33023	-0.178423	-1.13165	0.20612	0.650368	1
16812168	WDR61	ENST00000558192 // WDR61 // WD repeat domain 61 // 15q25.1 // 80349	ENST00000558192	0.58176	-0.15669	-0.4107	0.00479	1.00333	0.983221	0.996652	1
16812171		---	---	-0.53467	-0.41296	-0.31565	-0.421093	-1.33894	0.00196127	0.0400058	1
16812174	CHRNA3	NR_046313 // CHRNA3 // cholinergic receptor, nicotinic, alpha 3 (neuronal) // 15q24 //	NR_046313	-0.25282	-0.00265	0.18818	-0.02243	-1.01567	0.858677	0.970143	1
16812192	CHRNB4	ENST00000261751 // CHRNB4 // cholinergic receptor, nicotinic, beta 4 (neuronal) // 15q2	ENST00000261751	0.10593	-0.00995	0.07234	0.0561067	1.03966	0.546074	0.877987	1
16812215	ADAMTS7	NM_014272 // ADAMTS7 // ADAM metallopeptidase with thrombospondin type 1 motif, 7 // 15	NM_014272	-0.16098	-0.12324	-0.55104	-0.27842	-1.21287	0.0299793	0.248367	1
16812243		---	---	0.12072	0.53345	0.02979	0.227987	1.1712	0.209489	0.654698	1
16812245	CTSH	NM_004390 // CTSH // cathepsin H // 15q25.1 // 1512 /// ENST00000220166 // CTSH // cath	NM_004390	0.17151	-0.0793	0.17022	0.0874767	1.06251	0.415468	0.819399	1
16812274	RASGRF1	NM_002891 // RASGRF1 // Ras protein-specific guanine nucleotide-releasing factor 1 // 1	NM_002891	-0.23245	-0.16141	0.01741	-0.125483	-1.09087	0.225391	0.671864	1
16812314	LOC729911	NR_038997 // LOC729911 // uncharacterized LOC729911 // 15q25.1 // 729911	NR_038997	0.17322	-0.1645	0.36127	0.12333	1.08925	0.391691	0.805263	1
16812322		---	---	0.06364	-0.08985	0.27416	0.08265	1.05896	0.547104	0.87806	1
16812324		---	---	-0.06724	0.62043	0.29052	0.281237	1.21524	0.0930721	0.46192	1
16812327	ST20	NM_001100879 // ST20 // suppressor of tumorigenicity 20 // 15q25.1 // 400410 /// ENST00	NM_001100879	0.19104	0.39414	0.03536	0.206847	1.15416	0.222779	0.669591	1
16812344	BCL2A1	NM_001114735 // BCL2A1 // BCL2-related protein A1 // 15q24.3 // 597 /// ENST00000335661	NM_001114735	0.36396	-0.25367	0.14527	0.0851867	1.06082	0.517865	0.86699	1
16812350		---	---	-0.18916	-0.17307	0.13502	-0.0757367	-1.0539	0.454332	0.83843	1
16812354	LOC283688	NR_033833 // LOC283688 // uncharacterized LOC283688 // 15q25.1 // 283688 /// AK097782 /	NR_033833	-0.06246	0.09	0.12864	0.05206	1.03674	0.688965	0.928395	1
16812362		---	---	0.44576	-0.09326	0.34721	0.233237	1.17547	0.102644	0.484374	1
16812373	LOC100133746	AK097452 // LOC100133746 // uncharacterized LOC100133746 // --- // 100133746	AK097452	0.19333	0.28848	0.07597	0.185927	1.13755	0.0708269	0.40278	1
16812377		---	---	0.04696	-0.14	0.05765	-0.0117967	-1.00821	0.926592	0.986325	1
16812381	MIR549	NR_030393 // MIR549 // microRNA 549 // 15q25.1 // 693132	NR_030393	0.0553	0.22908	-0.16945	0.03831	1.02691	0.710835	0.934523	1
16812383	MESDC2	ENST00000561312 // MESDC2 // mesoderm development candidate 2 // 15q13 // 23184 /// NM_	ENST00000561312	-0.12089	-0.09059	0.08218	-0.0431	-1.03033	0.715577	0.935983	1
16812406	STARD5	ENST00000302824 // STARD5 // StAR-related lipid transfer (START) domain containing 5 //	ENST00000302824	-0.4558	0.16952	-0.22935	-0.171877	-1.12652	0.352666	0.781055	1
16812422	TMC3	ENST00000359440 // TMC3 // transmembrane channel-like 3 // 15q25.1 // 342125 /// NM_001	ENST00000359440	0.06398	0.2188	0.32348	0.202087	1.15036	0.108289	0.496425	1
16812448		---	---	0.31213	-0.25203	-0.11954	-0.0198133	-1.01383	0.868696	0.972304	1
16812451		---	---	0.19225	-0.03376	-0.15603	0.00082	1.00057	0.994528	0.99904	1
16812455		---	---	0.11606	0.25783	-0.22453	0.0497867	1.03511	0.678898	0.924801	1
16812458		---	---	0.04181	-0.10016	-0.28267	-0.113673	-1.08198	0.347919	0.776763	1
16812466		---	---	-0.24237	0.11618	0.13875	0.00418667	1.00291	0.982719	0.996612	1
16812469	MEX3B	ENST00000329713 // MEX3B // mex-3 homolog B (C. elegans) // 15q25.2 // 84206 /// NM_032	ENST00000329713	0.13155	-0.00741	0.18694	0.103693	1.07452	0.473784	0.846392	1
16812475	EFTUD1	NM_024580 // EFTUD1 // elongation factor Tu GTP binding domain containing 1 // 15q25.2	NM_024580	-0.56552	-0.15685	-0.79954	-0.507303	-1.42139	0.00201709	0.0407954	1
16812503		---	---	-0.00424	0.10945	0.2119	0.105703	1.07602	0.550762	0.879151	1
16812505	GOLGA6L10	NM_001164465 // GOLGA6L10 // golgin A6 family-like 10 // 15q25.2 // 647042 /// NM_00126	NM_001164465	0.04152	-0.34291	0.20175	-0.0332133	-1.02329	0.885867	0.975687	1
16812517	AGSK1	NR_026811 // AGSK1 // golgin subfamily A member 2-like // 15q25.2 // 80154 /// NR_03393	NR_026811	-0.26009	-0.59502	-0.28221	-0.379107	-1.30054	0.00810243	0.105859	1
17078630		---	---	0.4998	1.00877	0.47252	0.660363	1.58048	0.00287977	0.0524456	1
16812544	GOLGA6L10	NM_001164465 // GOLGA6L10 // golgin A6 family-like 10 // 15q25.2 // 647042 /// NM_00126	NM_001164465	0.10004	-0.44707	0.12628	-0.0735833	-1.05233	0.741713	0.943895	1
16812560	GOLGA6L10	NM_001164465 // GOLGA6L10 // golgin A6 family-like 10 // 15q25.2 // 647042 /// NM_19818	NM_001164465	0.09279	-0.4337	0.20257	-0.0461133	-1.03248	0.824818	0.96284	1
16812572	AGSK1	NR_026811 // AGSK1 // golgin subfamily A member 2-like // 15q25.2 // 80154 /// NR_03393	NR_026811	-0.22231	-0.59868	-0.25165	-0.357547	-1.28125	0.0117673	0.136921	1
16826043	HERC2P4	ENST00000566591 // HERC2P4 // hect domain and RLD 2 pseudogene 4 // --- // --- /// ENST	ENST00000566591	0.28324	0.87	0.82714	0.660127	1.58022	0.000754136	0.0197594	1
16812598	CPEB1	NM_030594 // CPEB1 // cytoplasmic polyadenylation element binding protein 1 // 15q25.2	NM_030594	-0.00674	0.04554	0.14625	0.0616833	1.04368	0.556263	0.88118	1
16812617	AP3B2	ENST00000261722 // AP3B2 // adaptor-related protein complex 3, beta 2 subunit // 15q //	ENST00000261722	-0.03545	0.24996	-0.03169	0.06094	1.04315	0.605583	0.901114	1
16812659	LOC338963	NR_034139 // LOC338963 // epididymal protein pseudogene // 15q25.2 // 338963 /// AK0934	NR_034139	0.1376	-0.0936	0.46234	0.16878	1.12411	0.157899	0.584638	1
16812666	LOC283693	NR_036446 // LOC283693 // actin, alpha 2, smooth muscle, aorta pseudogene // 15q25.2 //	NR_036446	0.10084	0.52845	-0.05363	0.191887	1.14226	0.208687	0.653751	1
16812669	FSD2	ENST00000334574 // FSD2 // fibronectin type III and SPRY domain containing 2 // 15q25.2	ENST00000334574	-0.20901	0.07388	0.03525	-0.0332933	-1.02335	0.832881	0.964314	1
16812685	HOMER2	NM_004839 // HOMER2 // homer homolog 2 (Drosophila) // 15q24.3 // 9455 /// NM_199330 //	NM_004839	-0.09967	0.27714	-0.27552	-0.0326833	-1.02291	0.77665	0.952198	1
16812701	C15orf40	ENST00000513601 // C15orf40 // chromosome 15 open reading frame 40 // 15q25.2 // 123207	ENST00000513601	0.24607	-0.15284	0.18143	0.0915533	1.06552	0.48118	0.849999	1
16812717	BTBD1	NM_025238 // BTBD1 // BTB (POZ) domain containing 1 // 15q24 // 53339 /// ENST000002617	NM_025238	-0.28622	-0.18668	0.1694	-0.101167	-1.07264	0.548017	0.878124	1
16713318	NAMPT	U02020 // NAMPT // nicotinamide phosphoribosyltransferase // 7q22.3 // 10135 /// AK2928	U02020	0.69363	0.81804	0.4645	0.658723	1.57868	4.89389e-05	0.0027805	1
16812735	LOC100505661	ENST00000565513 // LOC100505661 // uncharacterized LOC100505661 // --- // 100505661	ENST00000565513	0.00015	0.02468	0.11186	0.0455633	1.03209	0.72826	0.940752	1
16812738	HDGFRP3	NM_016073 // HDGFRP3 // hepatoma-derived growth factor, related protein 3 // 15q25.2 //	NM_016073	0.19653	-0.06793	0.41446	0.18102	1.13369	0.13815	0.551069	1
16812746	BNC1	NM_001717 // BNC1 // basonuclin 1 // 15q25.2 // 646 /// ENST00000345382 // BNC1 // baso	NM_001717	0.08173	-0.26985	0.26636	0.02608	1.01824	0.824595	0.96284	1
16812755		---	---	0.16878	0.06235	-0.37263	-0.0471667	-1.03323	0.785931	0.954946	1
16812757		---	---	0.02067	0.07598	-0.04769	0.01632	1.01138	0.883322	0.975083	1
16812759	DNM1P41	NR_033787 // DNM1P41 // DNM1 pseudogene 41 // 15q25.2 // 440299 /// AL137524 // DNM1P41	NR_033787	-0.13062	0.20687	0.00951	0.0285867	1.02001	0.822644	0.962372	1
16812761		---	---	-0.13469	0.04225	-0.15956	-0.084	-1.05995	0.493196	0.856299	1
16812764	AGSK1	NR_026811 // AGSK1 // golgin subfamily A member 2-like // 15q25.2 // 80154 /// NR_02700	NR_026811	-0.04263	-0.62206	-0.29771	-0.3208	-1.24902	0.0158555	0.165813	1
16812773	CSPG4P5	AB067507 // CSPG4P5 // chondroitin sulfate proteoglycan 4 pseudogene 5 // 15q25.2 // 11	AB067507	0.0269	0.08862	0.20459	0.106703	1.07676	0.451387	0.836638	1
16812779	GOLGA6L5	NR_003246 // GOLGA6L5 // golgin A6 family-like 5 (pseudogene) // 15q25.2 // 374650	NR_003246	-0.24734	-0.02534	0.83625	0.187857	1.13907	0.54403	0.876887	1
16812790	UBE2Q2P1	NR_003661 // UBE2Q2P1 // ubiquitin-conjugating enzyme E2Q family member 2 pseudogene 1	NR_003661	-0.23902	-0.77249	0.12221	-0.296433	-1.2281	0.151032	0.573958	1
16812797		---	---	-0.01087	-0.09936	-0.04745	-0.05256	-1.0371	0.634756	0.910409	1
16812800		---	---	0.25726	0.11472	0.2463	0.206093	1.15356	0.114412	0.506932	1
16812803	WDR73	NM_032856 // WDR73 // WD repeat domain 73 // 15q25.2 // 84942 /// ENST00000434634 // WD	NM_032856	0.29847	-0.04658	-0.03433	0.07252	1.05155	0.785198	0.954563	1
16812824	NMB	NM_021077 // NMB // neuromedin B // 15q22-qter // 4828 /// NM_205858 // NMB // neuromed	NM_021077	0.31565	0.55954	-0.18209	0.231033	1.17368	0.183622	0.621088	1
16812831	SEC11A	ENST00000268220 // SEC11A // SEC11 homolog A (S. cerevisiae) // 15q25.3 // 23478 /// NM	ENST00000268220	0.10728	0.27877	0.21532	0.200457	1.14906	0.210194	0.655366	1
16812849		---	---	0.01167	-0.22697	-0.3254	-0.180233	-1.13307	0.177817	0.613211	1
16812851		---	---	-0.02065	0.91299	0.36115	0.41783	1.33592	0.0692236	0.398331	1
16812853		---	---	-0.0173	0.27455	0.0124	0.0898833	1.06428	0.475852	0.847293	1
16812855	AGSK1	NR_026811 // AGSK1 // golgin subfamily A member 2-like // 15q25.2 // 80154 /// NR_02447	NR_026811	-0.26913	-0.75448	-0.25957	-0.427727	-1.34511	0.00307331	0.0549962	1
16812864		---	---	0.02748	-0.02137	0.13478	0.0469633	1.03309	0.741165	0.943687	1
16812869	RNU7-79P	ENST00000516082 // RNU7-79P // RNA, U7 small nuclear 79 pseudogene // --- // ---	ENST00000516082	0.12568	-0.38048	-0.17594	-0.14358	-1.10464	0.294512	0.737193	1
16812871		---	---	-0.10947	0.00756	-0.34612	-0.149343	-1.10906	0.290174	0.733989	1
16812874		---	---	0.20956	-0.32784	0.13799	0.00657	1.00456	0.96129	0.993308	1
16812877		---	---	-0.00739	0.01833	-0.00311	0.00261	1.00181	0.978121	0.996425	1
16812881		---	---	0.20026	0.31692	0.30227	0.27315	1.20844	0.0219702	0.204588	1
16812883		---	---	0.01267	0.2438	0.07996	0.112143	1.08083	0.418601	0.821228	1
16813822		---	---	0.60149	1.0808	0.29326	0.658517	1.57846	0.00353939	0.0604553	1
16812889		---	---	0.33482	0.36693	0.20624	0.302663	1.23342	0.0149937	0.160096	1
16812894		---	---	-0.01148	0.11627	0.48958	0.198123	1.14721	0.231838	0.678099	1
16812897	KLHL25	ENST00000337975 // KLHL25 // kelch-like 25 (Drosophila) // 15q25.3 // 64410 /// NM_0224	ENST00000337975	0.25487	0.21532	0.07959	0.18326	1.13545	0.126321	0.530061	1
16812905	MIR1276	NR_031682 // MIR1276 // microRNA 1276 // 15q25.3 // 100302121	NR_031682	-0.02536	-0.45201	-0.12097	-0.199447	-1.14826	0.140033	0.554489	1
16812907		---	---	0.20312	-0.52591	0.0112	-0.103863	-1.07465	0.617569	0.905087	1
16812909		---	---	-0.06666	0.02017	-0.05303	-0.0331733	-1.02326	0.743506	0.944418	1
16812918	RN5S400	ENST00000517155 // RN5S400 // RNA, 5S ribosomal 400 // --- // ---	ENST00000517155	0.41542	-0.13083	0.5574	0.280663	1.21475	0.113525	0.505934	1
16812920		---	---	0.63177	0.42042	-0.36165	0.23018	1.17298	0.353463	0.781593	1
16812922		---	---	-0.00834	0.1617	0.28268	0.145347	1.106	0.412229	0.817023	1
16812925		---	---	0.27811	-0.27528	-0.18755	-0.0615733	-1.0436	0.616219	0.904841	1
16812929		---	---	0.31094	-0.31826	-0.05006	-0.0191267	-1.01335	0.927714	0.986643	1
16812933		---	---	-0.0404	-0.28562	0.03014	-0.0986267	-1.07075	0.345542	0.775708	1
16812940		---	---	-0.01487	-0.02225	0.34616	0.103013	1.07401	0.437799	0.831581	1
16812942	NTRK3	NM_001007156 // NTRK3 // neurotrophic tyrosine kinase, receptor, type 3 // 15q25 // 491	NM_001007156	0.06811	-0.06615	-0.03593	-0.0113233	-1.00788	0.90182	0.979213	1
16812982	MRPL46	NM_022163 // MRPL46 // mitochondrial ribosomal protein L46 // 15q24-q25 // 26589 /// EN	NM_022163	-0.11164	0.0012	0.13228	0.00728	1.00506	0.961179	0.993308	1
16812994		---	---	-0.17514	-0.08361	0.24167	-0.00569333	-1.00395	0.97517	0.995629	1
16812997	DET1	NM_017996 // DET1 // de-etiolated homolog 1 (Arabidopsis) // 15q25.3 // 55070 /// ENST0	NM_017996	-0.48553	-0.4886	-0.54389	-0.506007	-1.42011	0.00546288	0.08083	1
16813010	DET1	ENST00000559656 // DET1 // de-etiolated homolog 1 (Arabidopsis) // 15q25.3 // 55070	ENST00000559656	-0.04499	-0.05135	0.29856	0.0674067	1.04783	0.546153	0.877987	1
16813013		---	---	0.56398	-0.48963	0.06608	0.04681	1.03298	0.797518	0.95804	1
16813015		---	---	-0.21154	0.14529	0.22264	0.05213	1.03679	0.654826	0.917909	1
16813024	MIR3529	NR_039867 // MIR3529 // microRNA 3529 // --- // 100616238	NR_039867	0.00769	-0.34686	0.4654	0.0420767	1.02959	0.775339	0.952189	1
16813026		---	---	-0.22249	0.13895	0.04164	-0.0139667	-1.00973	0.91313	0.983109	1
16813029	HAPLN3	ENST00000359595 // HAPLN3 // hyaluronan and proteoglycan link protein 3 // 15q26.1 // 1	ENST00000359595	0.05524	0.24245	0.27474	0.19081	1.1414	0.177402	0.613064	1
16813038	MFGE8	NM_005928 // MFGE8 // milk fat globule-EGF factor 8 protein // 15q25 // 4240 /// NM_001	NM_005928	0.06866	0.15324	0.34974	0.190547	1.1412	0.0925279	0.460715	1
16813058		---	---	-0.03218	0.27908	0.03779	0.0948967	1.06799	0.426615	0.825472	1
16813062	RLBP1	NM_000326 // RLBP1 // retinaldehyde binding protein 1 // 15q26 // 6017 /// ENST00000268	NM_000326	0.01891	-0.14932	-0.4066	-0.179003	-1.1321	0.155293	0.580818	1
16813073	POLG	ENST00000442287 // POLG // polymerase (DNA directed), gamma // 15q25 // 5428 /// NM_002	ENST00000442287	0.29112	0.53124	0.25286	0.358407	1.28201	0.00321056	0.0567234	1
16813109		---	---	-0.36874	0.22287	0.44301	0.0990467	1.07107	0.545531	0.877532	1
16813112	RHCG	NM_016321 // RHCG // Rh family, C glycoprotein // 15q25 // 51458 /// ENST00000268122 //	NM_016321	0.02832	-0.05378	0.3469	0.107147	1.0771	0.332659	0.767359	1
16813134	LOC283761	NR_027074 // LOC283761 // uncharacterized LOC283761 // 15q26.1 // 283761 /// NR_027075	NR_027074	-0.10779	0.32745	0.11047	0.110043	1.07926	0.309423	0.749445	1
16813145		---	---	-0.09449	0.29804	0.31978	0.174443	1.12853	0.202276	0.645099	1
16813148	KIF7	NM_198525 // KIF7 // kinesin family member 7 // 15q26.1 // 374654 /// ENST00000394412 /	NM_198525	0.07623	0.16406	-0.12706	0.0377433	1.02651	0.716887	0.936717	1
16813173	PLIN1	NM_002666 // PLIN1 // perilipin 1 // 15q26 // 5346 /// ENST00000300055 // PLIN1 // peri	NM_002666	-0.03372	0.10711	0.49982	0.19107	1.14161	0.17348	0.607188	1
16813189	PEX11A	ENST00000300056 // PEX11A // peroxisomal biogenesis factor 11 alpha // 15q26.1 // 8800	ENST00000300056	-0.32622	-0.4516	-0.4864	-0.421407	-1.33923	0.013754	0.151635	1
16813199	MESP1	ENST00000300057 // MESP1 // mesoderm posterior 1 homolog (mouse) // 15q26.1 // 55897 //	ENST00000300057	0.43372	0.04199	0.29303	0.256247	1.19437	0.0680658	0.394301	1
16813206	ANPEP	NM_001150 // ANPEP // alanyl (membrane) aminopeptidase // 15q25-q26 // 290 /// ENST0000	NM_001150	0.12893	0.20436	0.15908	0.164123	1.12048	0.204096	0.64762	1
16813237	C15orf38	ENST00000357484 // C15orf38 // chromosome 15 open reading frame 38 // 15q26.1 // 348110	ENST00000357484	-0.25612	-0.04676	-0.14913	-0.15067	-1.11008	0.131148	0.539229	1
17071855	ENY2	NM_020189 // ENY2 // enhancer of yellow 2 homolog (Drosophila) // 8q23.1 // 56943 /// N	NM_020189	0.42055	0.74834	0.80455	0.657813	1.57769	0.000100867	0.00460438	1
16813267		---	---	0.51676	0.03245	0.5269	0.358703	1.28227	0.0341058	0.266839	1
16813270	IDH2	ENST00000330062 // IDH2 // isocitrate dehydrogenase 2 (NADP+), mitochondrial // 15q26.1	ENST00000330062	0.47213	0.11693	0.15994	0.249667	1.18893	0.105198	0.489619	1
16813286	CIB1	ENST00000328649 // CIB1 // calcium and integrin binding 1 (calmyrin) // 15q25.3-q26 //	ENST00000328649	0.06793	0.22606	0.67643	0.323473	1.25134	0.0661006	0.388461	1
16813296	GABARAPL3	NR_028287 // GABARAPL3 // GABA(A) receptors associated protein like 3, pseudogene // 15	NR_028287	0.03289	0.01173	-0.01013	0.0114967	1.008	0.913645	0.983197	1
16813300		---	---	0.26306	0.33988	-0.13418	0.156253	1.11439	0.204911	0.648743	1
16813303		---	---	0.05628	0.35525	-0.21578	0.06525	1.04627	0.647164	0.915134	1
16813306		---	---	0.29514	-0.38312	-0.23854	-0.10884	-1.07836	0.435806	0.830117	1
16813310		---	---	0.27181	0.03805	-0.03116	0.0929	1.06651	0.509576	0.864	1
16813317		---	---	-0.13297	-0.2139	0.162	-0.0616233	-1.04364	0.727443	0.94043	1
16813319		---	---	0.10462	-0.21281	0.07246	-0.01191	-1.00829	0.917716	0.984744	1
16813322		---	---	-0.1663	0.46875	0.21684	0.173097	1.12748	0.26608	0.713446	1
16813325	HDDC3	ENST00000330334 // HDDC3 // HD domain containing 3 // 15q26.1 // 374659 /// NM_198527 /	ENST00000330334	-0.4896	-0.62311	-0.39693	-0.503213	-1.41737	0.00208242	0.0418034	1
16813335		---	---	0.05818	-0.08961	-0.18496	-0.07213	-1.05127	0.708091	0.933769	1
16813339	LOC100288997	ENST00000553321 // LOC100288997 // uncharacterized LOC100288997 // 15q26.1 // 100288997	ENST00000553321	0.3395	0.39449	-0.13106	0.200977	1.14948	0.177936	0.613388	1
16848888	H3F3B	NM_005324 // H3F3B // H3 histone, family 3B (H3.3B) // 17q25.1 // 3021 /// ENST00000254	NM_005324	0.82432	0.36119	0.78744	0.65765	1.57751	0.00320873	0.0567143	1
16813370		---	---	0.00081	-0.66394	-0.56243	-0.40852	-1.32732	0.00681461	0.0941013	1
16813372	VPS33B	NM_018668 // VPS33B // vacuolar protein sorting 33 homolog B (yeast) // 15q26.1 // 2627	NM_018668	0.09164	0.06243	-0.347	-0.06431	-1.04558	0.615471	0.904436	1
16813406		---	---	0.0239	-0.20504	-0.05287	-0.0780033	-1.05556	0.521107	0.867909	1
16813410		---	---	0.00724	0.06392	-0.27842	-0.0690867	-1.04905	0.551296	0.87925	1
16813413		---	---	0.23881	-0.0841	-0.15908	-0.00145667	-1.00101	0.989236	0.997934	1
16813416	LOC100507166	ENST00000554440 // LOC100507166 // uncharacterized LOC100507166 // --- // 100507166	ENST00000554440	0.03441	-0.28017	0.17824	-0.0225067	-1.01572	0.84701	0.967873	1
16813419	LOC100144604	NR_021493 // LOC100144604 // uncharacterized LOC100144604 // 15q26.1 // 100144604	NR_021493	0.12514	0.1749	0.05095	0.116997	1.08447	0.447035	0.83493	1
16813425		---	---	0.06071	0.02142	-0.06845	0.00456	1.00317	0.969263	0.994657	1
16813429	FAM174B	ENST00000327355 // FAM174B // family with sequence similarity 174, member B // 15q26.1	ENST00000327355	0.13569	0.24127	0.08017	0.152377	1.1114	0.122109	0.522021	1
16813459		---	---	0.51284	0.10247	0.04613	0.22048	1.16512	0.123745	0.524828	1
16813462	RGMA	NM_001166287 // RGMA // RGM domain family, member A // 15q26.1 // 56963 /// ENST0000054	NM_001166287	0.0368	0.17391	0.14967	0.120127	1.08683	0.314584	0.75336	1
16813481		---	---	-0.43059	-0.05061	0.11904	-0.12072	-1.08728	0.294766	0.737385	1
16813483		---	---	-0.28409	0.28722	0.36386	0.12233	1.08849	0.553768	0.879901	1
16813485		---	---	0.12358	-0.06629	0.18646	0.08125	1.05793	0.472367	0.845994	1
16813489	LOC283682	BC037497 // LOC283682 // uncharacterized LOC283682 // 15q26.1-q26.2 // 283682	BC037497	0.25204	0.24062	0.35328	0.28198	1.21586	0.0224436	0.207564	1
16813508		---	---	0.24717	0.18129	0.21153	0.21333	1.15936	0.0618908	0.375185	1
16813511		---	---	-0.05587	-0.10602	0.23519	0.0244333	1.01708	0.868881	0.972329	1
16813513		---	---	0.06567	0.16368	0.06338	0.0975767	1.06997	0.334791	0.768889	1
16813524		---	---	-0.25435	-0.06792	0.58339	0.08704	1.06219	0.529621	0.870834	1
16813526		---	---	-0.18423	0.06134	0.51254	0.129883	1.09421	0.408001	0.815096	1
16813529		---	---	-0.13231	0.07047	-0.04077	-0.0342033	-1.02399	0.750103	0.945982	1
16813532		---	---	-0.02749	0.19037	0.03131	0.06473	1.04589	0.54085	0.875711	1
16813537	LOC400456	NR_034095 // LOC400456 // uncharacterized LOC400456 // 15q26.2 // 400456	NR_034095	-0.04236	0.07223	-0.05542	-0.00851667	-1.00592	0.942232	0.989315	1
16813552		---	---	-0.05458	0.27068	-0.03617	0.0599767	1.04245	0.586025	0.892619	1
16813559		---	---	-0.0455	-0.21267	-0.24419	-0.167453	-1.12307	0.303461	0.74406	1
16813562		---	---	0.1296	0.14157	-0.16258	0.0361967	1.02541	0.73909	0.943273	1
16813565	LOC100507311	AF086261 // LOC100507311 // uncharacterized LOC100507311 // --- // 100507311 /// ENST00	AF086261	0.01481	0.05262	-0.12862	-0.0203967	-1.01424	0.833709	0.964546	1
16813590	LOC100130976	AK128633 // LOC100130976 // uncharacterized LOC100130976 // 15q26.2 // 100130976	AK128633	0.09108	-0.0763	0.01595	0.0102433	1.00713	0.91429	0.983405	1
16813592		---	---	-0.08198	-0.16344	0.12205	-0.0411233	-1.02891	0.71234	0.935011	1
16813595	LOC100507325	ENST00000558246 // LOC100507325 // uncharacterized LOC100507325 // --- // 100507325 ///	ENST00000558246	0.0468	0.09459	0.24799	0.129793	1.09414	0.312475	0.751414	1
16813601	LOC100653333	ENST00000558722 // LOC100653333 // uncharacterized LOC100653333 // --- // 100653333 ///	ENST00000558722	0.49978	-0.00538	-0.223	0.0904667	1.06471	0.495433	0.857426	1
16813607		---	---	0.22619	-0.22834	-0.04877	-0.0169733	-1.01183	0.907282	0.980801	1
16813610		---	---	-0.19156	-0.03268	0.05633	-0.05597	-1.03956	0.683245	0.926674	1
16813614		---	---	-0.06588	0.09236	-0.15367	-0.0423967	-1.02982	0.789072	0.955439	1
16813617		---	---	0.08569	-0.30439	0.03215	-0.0621833	-1.04404	0.634474	0.9104	1
16813622	RN5S401	ENST00000515920 // RN5S401 // RNA, 5S ribosomal 401 // --- // ---	ENST00000515920	0.23898	0.06881	0.33307	0.21362	1.15959	0.112753	0.504737	1
16813624		---	---	0.14535	0.41579	-0.11935	0.147263	1.10747	0.295403	0.737861	1
16813627		---	---	0.40163	-0.24631	-0.1124	0.0143067	1.00997	0.920416	0.985137	1
16813632		---	---	0.0659	-0.67804	0.13329	-0.159617	-1.11699	0.328409	0.764292	1
16813635	LOC91948	NR_024172 // LOC91948 // uncharacterized LOC91948 // 15q26.2 // 91948 /// NR_024173 //	NR_024172	0.00543	-0.14225	0.0952	-0.0138733	-1.00966	0.904571	0.979533	1
16813642		---	---	0.15091	-0.42407	0.08753	-0.0618767	-1.04382	0.608383	0.901879	1
16813647		---	---	0.20286	0.02422	0.05767	0.0949167	1.068	0.381907	0.798236	1
16813653		---	---	-0.21134	-0.25372	0.1332	-0.11062	-1.07969	0.320388	0.758094	1
16813658		---	---	0.58739	-0.47388	-0.26366	-0.05005	-1.0353	0.858594	0.970136	1
16813660		---	---	0.55786	0.00516	0.35039	0.30447	1.23496	0.0470008	0.321459	1
16813666		---	---	-0.03611	-0.21696	0.04883	-0.06808	-1.04832	0.605529	0.901114	1
16813669	FAM169B	NM_182562 // FAM169B // family with sequence similarity 169, member B // 15q26.3 // 283	NM_182562	-0.00697	0.06625	-0.05077	0.00283667	1.00197	0.975586	0.995647	1
16813678		---	---	-0.11482	0.28031	0.33383	0.16644	1.12229	0.196556	0.63704	1
16813681		---	---	-0.09105	-0.1045	0.27393	0.0261267	1.01827	0.796792	0.95804	1
16813684		---	---	-0.08302	0.4338	-0.14313	0.0692167	1.04915	0.637071	0.911126	1
16813691	PGPEP1L	NM_001102612 // PGPEP1L // pyroglutamyl-peptidase I-like // 15q26.3 // 145814 /// ENST0	NM_001102612	-0.05357	0.10648	-0.06782	-0.00497	-1.00345	0.962305	0.99349	1
16813699	TTC23	NM_001040655 // TTC23 // tetratricopeptide repeat domain 23 // 15q26.3 // 64927 /// NM_	NM_001040655	-0.34053	-0.37308	-0.21763	-0.310413	-1.24006	0.0160412	0.166884	1
16813730		---	---	0.06094	-0.09653	0.34892	0.104443	1.07508	0.494151	0.856884	1
16813732		---	---	0.17399	0.05156	-0.02685	0.0662333	1.04698	0.522422	0.867998	1
16813735		---	---	0.38853	0.02561	-0.38434	0.00993333	1.00691	0.958538	0.99287	1
16813737	LYSMD4	NM_152449 // LYSMD4 // LysM, putative peptidoglycan-binding, domain containing 4 // 15q	NM_152449	-0.08826	-0.31502	-0.31243	-0.23857	-1.17982	0.0691581	0.398113	1
16813751	DNM1P46	NR_003260 // DNM1P46 // DNM1 pseudogene 46 // 15q26.3 // 196968 /// AK302717 // DNM1P46	NR_003260	0.44676	-0.0969	-0.02022	0.10988	1.07914	0.504074	0.861675	1
16813757	ADAMTS17	NM_139057 // ADAMTS17 // ADAM metallopeptidase with thrombospondin type 1 motif, 17 //	NM_139057	-0.05106	0.08472	-0.10332	-0.02322	-1.01623	0.806478	0.959635	1
16813790	RN5S402	ENST00000517148 // RN5S402 // RNA, 5S ribosomal 402 // --- // ---	ENST00000517148	0.39	-0.04822	-0.31032	0.0104867	1.0073	0.954824	0.992215	1
16813792	FLJ42289	NR_028139 // FLJ42289 // uncharacterized LOC388182 // 15q26.3 // 388182 /// NR_028140 /	NR_028139	0.01998	0.16276	0.08878	0.0905067	1.06474	0.352008	0.780655	1
16813799	CERS3	ENST00000538112 // CERS3 // ceramide synthase 3 // 15q26.3 // 204219 /// ENST0000039411	ENST00000538112	0.15305	0.03626	0.08738	0.09223	1.06602	0.398272	0.809245	1
17000563		---	---	-0.19505	0.73485	1.43178	0.657193	1.57701	0.0199583	0.192296	1
16700189	LOC100506642	ENST00000496552 // LOC100506642 // uncharacterized LOC100506642 // --- // 100506642 ///	ENST00000496552	0.48036	0.79325	0.6959	0.656503	1.57626	0.00363319	0.0614922	1
16813825	LINS	ENST00000314742 // LINS // lines homolog (Drosophila) // 15q26.3 // 55180 /// NM_001040	ENST00000314742	0.23531	0.14383	0.01961	0.132917	1.09651	0.337919	0.770713	1
17010929	PNRC1	NM_006813 // PNRC1 // proline-rich nuclear receptor coactivator 1 // 6q15 // 10957 ///	NM_006813	0.86312	0.55511	0.5507	0.65631	1.57605	0.000482188	0.0143791	1
16813851		---	---	0.07265	0.22148	0.34557	0.213233	1.15928	0.0731926	0.410876	1
16801835	LACTB	NM_032857 // LACTB // lactamase, beta // 15q22.1 // 114294 /// ENST00000261893 // LACTB	NM_032857	0.81092	0.62907	0.52635	0.655447	1.5751	0.000401461	0.0125525	1
16813859		---	---	0.21944	-0.00753	0.00192	0.0712767	1.05065	0.624292	0.906695	1
16813862		---	---	-0.16619	-0.05308	-0.094	-0.104423	-1.07506	0.377045	0.795816	1
16813866		---	---	-0.07229	-0.44585	-0.23891	-0.25235	-1.19115	0.0440711	0.310344	1
16813868		---	---	-0.24749	0.00235	0.61354	0.1228	1.08885	0.490278	0.854567	1
16813871	CHSY1	NM_014918 // CHSY1 // chondroitin sulfate synthase 1 // 15q26.3 // 22856 /// ENST000002	NM_014918	0.42179	0.27564	-0.21741	0.160007	1.11729	0.396619	0.808657	1
16813883	VIMP	NM_203472 // VIMP // VCP-interacting membrane protein // 15q26.3 // 55829 /// NM_018445	NM_203472	-0.18888	-0.348	-0.20703	-0.24797	-1.18753	0.128792	0.535247	1
16813900	SNRPA1	NM_003090 // SNRPA1 // small nuclear ribonucleoprotein polypeptide A' // 15q26.3 // 662	NM_003090	-0.46847	-0.33211	0.27175	-0.176277	-1.12996	0.484405	0.852216	1
16813922	PCSK6	NM_002570 // PCSK6 // proprotein convertase subtilisin/kexin type 6 // 15q26.3 // 5046	NM_002570	-0.21548	-0.10865	-0.10817	-0.1441	-1.10504	0.205019	0.648869	1
16813961		---	---	0.16609	0.08612	-0.00588	0.08211	1.05857	0.403815	0.811543	1
16813965		---	---	0.20859	-0.31551	-0.13333	-0.0800833	-1.05708	0.539025	0.875142	1
16813969		---	---	0.04671	-0.10403	0.26679	0.0698233	1.04959	0.549562	0.878761	1
16813974	TM2D3	NM_078474 // TM2D3 // TM2 domain containing 3 // 15q26.3 // 80213 /// ENST00000333202 /	NM_078474	-0.5315	-0.52713	-0.29648	-0.451703	-1.36765	0.00468026	0.0728003	1
16813999		---	---	-0.27782	-0.36261	0.51799	-0.0408133	-1.02869	0.830214	0.963962	1
16814001	TARSL2	ENST00000335968 // TARSL2 // threonyl-tRNA synthetase-like 2 // 15q26.3 // 123283 /// N	ENST00000335968	0.06134	-0.45551	-0.34937	-0.247847	-1.18743	0.0601341	0.369104	1
16814031	LOC400464	AK127420 // LOC400464 // uncharacterized LOC400464 // 15q26.3 // 400464	AK127420	-0.23853	-0.2459	0.31354	-0.0569633	-1.04027	0.74064	0.943609	1
16814037		---	---	0.39276	0.27186	0.23279	0.299137	1.23041	0.0360649	0.275868	1
16814056	OR4F4	ENST00000326183 // OR4F4 // olfactory receptor, family 4, subfamily F, member 4 // 15q2	ENST00000326183	0.33946	-0.3134	0.56125	0.19577	1.14534	0.372569	0.792646	1
16814060	MIR1302-11	ENST00000473358 // MIR1302-11 // microRNA 1302-11 // --- // 100422919 /// ENST000004733	ENST00000473358	0.32881	0.32127	0.40535	0.35181	1.27616	0.00434969	0.0694362	1
16814065	DDX11L9	NR_034090 // DDX11L9 // DEAD/H (Asp-Glu-Ala-Asp/His) box helicase 11 like 9 // 15q26.3	NR_034090	-0.01954	0.09195	0.42977	0.167393	1.12303	0.233875	0.679821	1
16814075	DDX11L10	NR_045117 // DDX11L10 // DEAD/H (Asp-Glu-Ala-Asp/His) box helicase 11 like 10 // 16p13.	NR_045117	-0.09213	-0.31129	-0.06923	-0.15755	-1.11539	0.325743	0.762792	1
16814079	WASIR2	BC032901 // WASIR2 // WASH and IL9R antisense RNA 2 (non-protein coding) // 16p13.3 //	BC032901	0.13928	-0.46435	-0.51695	-0.280673	-1.21476	0.119283	0.51575	1
16814083	SNRNP25	NM_024571 // SNRNP25 // small nuclear ribonucleoprotein 25kDa (U11/U12) // 16p13.3 // 7	NM_024571	-0.07399	-0.0804	0.12666	-0.00924333	-1.00643	0.936127	0.988075	1
16814096	MPG	NM_002434 // MPG // N-methylpurine-DNA glycosylase // 16p13.3 // 4350 /// ENST000002194	NM_002434	-0.09796	-0.13534	0.35304	0.0399133	1.02805	0.792469	0.956474	1
16814106		---	---	-0.10815	0.07216	-0.24452	-0.0935033	-1.06696	0.442808	0.833899	1
16814109	HBZ	ENST00000252951 // HBZ // hemoglobin, zeta // 16p13.3 // 3050 /// NM_005332 // HBZ // h	ENST00000252951	-0.19683	0.14537	0.07053	0.00635667	1.00442	0.964418	0.993728	1
16814115	HBM	NM_001003938 // HBM // hemoglobin, mu // 16p13.3 // 3042 /// ENST00000356815 // HBM //	NM_001003938	0.07017	-0.03083	-0.01744	0.0073	1.00507	0.949967	0.991132	1
16814121	HBA2	NM_000517 // HBA2 // hemoglobin, alpha 2 // 16p13.3 // 3040 /// ENST00000251595 // HBA2	NM_000517	0.05641	0.4291	-0.05769	0.142607	1.1039	0.22321	0.670162	1
16814128	HBA1	NM_000558 // HBA1 // hemoglobin, alpha 1 // 16p13.3 // 3039 /// ENST00000320868 // HBA2	NM_000558	-0.48059	0.67285	0.0501	0.0807867	1.05759	0.681368	0.926048	1
16814135		---	---	0.14117	0.09289	0.29485	0.176303	1.12998	0.165085	0.59517	1
16814137	HBQ1	NM_005331 // HBQ1 // hemoglobin, theta 1 // 16p13.3 // 3049 /// ENST00000199708 // HBQ1	NM_005331	-0.00989	-0.30417	0.42673	0.0375567	1.02637	0.829266	0.963946	1
16814143	ITFG3	ENST00000399932 // ITFG3 // integrin alpha FG-GAP repeat containing 3 // 16p13.3 // 839	ENST00000399932	0.1712	0.65039	0.1514	0.32433	1.25208	0.0356024	0.273884	1
16814170	ARHGDIG	NM_001176 // ARHGDIG // Rho GDP dissociation inhibitor (GDI) gamma // 16p13.3 // 398 //	NM_001176	-0.37615	0.29648	0.15705	0.0257933	1.01804	0.857068	0.969966	1
16814183	ARHGDIG	ENST00000464609 // ARHGDIG // Rho GDP dissociation inhibitor (GDI) gamma // 16p13.3 //	ENST00000464609	-0.38241	0.68801	0.42338	0.242993	1.18345	0.473586	0.846392	1
16814185	PDIA2	NM_006849 // PDIA2 // protein disulfide isomerase family A, member 2 // 16p13.3 // 6471	NM_006849	0.09886	0.23414	0.35665	0.229883	1.17274	0.0416956	0.300268	1
16814205	LOC100134368	NR_024453 // LOC100134368 // uncharacterized LOC100134368 // 16p13.3 // 100134368 /// E	NR_024453	-0.15448	0.18752	-0.24242	-0.0697933	-1.04957	0.671574	0.922168	1
16814211	NME4	NM_005009 // NME4 // NME/NM23 nucleoside diphosphate kinase 4 // 16p13.3 // 4833 /// EN	NM_005009	0.0629	0.18275	0.34413	0.196593	1.14599	0.0584856	0.363839	1
16814230	DECR2	NM_020664 // DECR2 // 2,4-dienoyl CoA reductase 2, peroxisomal // 16p13.3 // 26063 ///	NM_020664	0.15439	-0.08378	0.3436	0.13807	1.10043	0.258003	0.704586	1
16814250	RAB11FIP3	ENST00000262305 // RAB11FIP3 // RAB11 family interacting protein 3 (class II) // 16p13.	ENST00000262305	-0.10113	-0.32767	-0.37388	-0.26756	-1.20377	0.0770039	0.422279	1
16814278	SOLH	NM_005632 // SOLH // small optic lobes homolog (Drosophila) // 16p13.3 // 6650 /// U856	NM_005632	-0.14926	-0.55306	-0.41224	-0.37152	-1.29372	0.0438672	0.309882	1
16814295	SOLH	BC032648 // SOLH // small optic lobes homolog (Drosophila) // 16p13.3 // 6650 /// ENST0	BC032648	-0.06759	-0.1349	-0.14512	-0.11587	-1.08363	0.567636	0.88572	1
16814297	C16orf11	ENST00000409413 // C16orf11 // chromosome 16 open reading frame 11 // 16p13.3 // 146325	ENST00000409413	0.04705	-0.20858	-0.09129	-0.0842733	-1.06015	0.544198	0.876962	1
16814303	NHLRC4	ENST00000424439 // NHLRC4 // NHL repeat containing 4 // 16p13.3 // 283948 /// ENST00000	ENST00000424439	0.14788	-0.24026	0.31622	0.0746133	1.05308	0.557477	0.881439	1
16814310	PIGQ	NM_004204 // PIGQ // phosphatidylinositol glycan anchor biosynthesis, class Q // 16p13.	NM_004204	0.1198	-0.10151	0.20926	0.07585	1.05398	0.651167	0.917112	1
16700009	SDE2	NM_152608 // SDE2 // SDE2 telomere maintenance homolog (S. pombe) // 1q42.12 // 163859	NM_152608	0.7048	0.60305	0.65735	0.655067	1.57469	1.83382e-05	0.00139655	0.781463
16814348	WFIKKN1	ENST00000319070 // WFIKKN1 // WAP, follistatin/kazal, immunoglobulin, kunitz and netrin	ENST00000319070	0.15633	-0.0088	0.26939	0.138973	1.10112	0.301065	0.742815	1
16814353	LOC100287175	AK301549 // LOC100287175 // uncharacterized LOC100287175 // 16p13.3 // 100287175	AK301549	-0.01085	0.12853	0.10437	0.0740167	1.05264	0.51149	0.864739	1
16814356	FAM195A	BC001912 // FAM195A // family with sequence similarity 195, member A // 16p13.3 // 8433	BC001912	-0.04519	-0.06856	-0.17654	-0.0967633	-1.06937	0.451229	0.836638	1
16814366	MSLN	ENST00000566549 // MSLN // mesothelin // 16p13.3 // 10232 /// ENST00000446427 // MSLN /	ENST00000566549	0.0027	-0.37575	-0.48481	-0.285953	-1.21922	0.0431384	0.306469	1
16814389	WDR90	NM_145294 // WDR90 // WD repeat domain 90 // 16p13.3 // 197335 /// ENST00000293879 // W	NM_145294	-0.04996	-0.1128	0.34	0.05908	1.0418	0.725784	0.939739	1
16814455	RHOT2	NM_138769 // RHOT2 // ras homolog family member T2 // 16p13.3 // 89941 /// ENST00000315	NM_138769	0.13193	-0.19189	0.12029	0.02011	1.01404	0.896379	0.978453	1
16814474	RHBDL1	NM_003961 // RHBDL1 // rhomboid, veinlet-like 1 (Drosophila) // 16p13.3 // 9028 /// ENS	NM_003961	-0.05699	0.0954	0.17686	0.0717567	1.051	0.498696	0.859063	1
16814488	STUB1	NM_005861 // STUB1 // STIP1 homology and U-box containing protein 1, E3 ubiquitin prote	NM_005861	0.10979	0.00773	0.01827	0.0452633	1.03187	0.7772	0.952198	1
16814498	METRN	NM_024042 // METRN // meteorin, glial cell differentiation regulator // 16p13.3 // 7900	NM_024042	0.16975	0.22621	-0.08219	0.10459	1.07519	0.515122	0.866059	1
16814504	FAM173A	BC001181 // FAM173A // family with sequence similarity 173, member A // 16p13.3 // 6599	BC001181	-0.44585	-0.55546	-0.01918	-0.340163	-1.2659	0.053397	0.344956	1
16814510	HAGHL	NM_032304 // HAGHL // hydroxyacylglutathione hydrolase-like // 16p13.3 // 84264 /// ENS	NM_032304	-0.06384	-0.02782	0.19407	0.0341367	1.02394	0.790168	0.955968	1
16814526	MIR662	NR_030384 // MIR662 // microRNA 662 // 16p13.3 // 724032 /// ENST00000384847 // MIR662	NR_030384	-0.00421	-0.16611	-0.53724	-0.235853	-1.1776	0.106409	0.492206	1
16814528	CHTF18	NM_022092 // CHTF18 // CTF18, chromosome transmission fidelity factor 18 homolog (S. ce	NM_022092	-0.15585	0.3362	0.17574	0.118697	1.08575	0.514104	0.86559	1
16814565	PRR25	NM_001013638 // PRR25 // proline rich 25 // 16p13.3 // 388199 /// ENST00000301698 // PR	NM_001013638	-0.0341	0.21076	-0.06178	0.0382933	1.0269	0.750959	0.946204	1
16814569		---	---	0.11479	-0.39064	-0.34467	-0.20684	-1.15416	0.192014	0.631997	1
16814572	SOX8	NM_014587 // SOX8 // SRY (sex determining region Y)-box 8 // 16p13.3 // 30812 /// ENST0	NM_014587	-0.42703	-0.50564	-0.5029	-0.478523	-1.39332	0.000391643	0.012299	1
16814577	SSTR5	NM_001053 // SSTR5 // somatostatin receptor 5 // 16p13.3 // 6755 /// ENST00000293897 //	NM_001053	0.09683	0.14794	-0.02718	0.07253	1.05156	0.518894	0.867198	1
16814584	CACNA1H	NM_021098 // CACNA1H // calcium channel, voltage-dependent, T type, alpha 1H subunit //	NM_021098	0.04509	-0.3189	0.13697	-0.0456133	-1.03212	0.727717	0.940536	1
16814619	TPSAB1	ENST00000461509 // TPSAB1 // tryptase alpha/beta 1 // 16p13.3 // 7177 /// NM_003294 //	ENST00000461509	-0.02077	0.11986	0.13608	0.07839	1.05584	0.627811	0.908457	1
16814628	TPSD1	NM_012217 // TPSD1 // tryptase delta 1 // 16p13.3 // 23430 /// ENST00000211076 // TPSD1	NM_012217	0.06838	0.31736	0.29318	0.226307	1.16984	0.0900709	0.454778	1
16814636	UBE2I	NM_194259 // UBE2I // ubiquitin-conjugating enzyme E2I // 16p13.3 // 7329 /// ENST00000	NM_194259	-0.11069	0.3462	-0.07303	0.05416	1.03825	0.690194	0.928783	1
16814654	BAIAP3	NM_003933 // BAIAP3 // BAI1-associated protein 3 // 16p13.3 // 8938 /// ENST00000324385	NM_003933	-0.14507	-0.05599	-0.00168	-0.06758	-1.04796	0.490938	0.854958	1
16814693	GNPTG	NM_032520 // GNPTG // N-acetylglucosamine-1-phosphate transferase, gamma subunit // 16p	NM_032520	0.18832	-0.65187	-0.1361	-0.199883	-1.14861	0.392262	0.805444	1
16814711	TELO2	NM_016111 // TELO2 // TEL2, telomere maintenance 2, homolog (S. cerevisiae) // 16p13.3	NM_016111	-0.57793	-0.02677	-0.07064	-0.225113	-1.16887	0.0730508	0.41042	1
16814738	TMEM204	NM_024600 // TMEM204 // transmembrane protein 204 // 16p13.3 // 79652 /// NM_001256541	NM_024600	0.15794	-0.1264	0.13412	0.05522	1.03902	0.676753	0.92395	1
16814744		---	---	-0.25409	0.11763	-0.0315	-0.0559867	-1.03957	0.65356	0.917379	1
16814748	CRAMP1L	NM_020825 // CRAMP1L // Crm, cramped-like (Drosophila) // 16p13.3 // 57585 /// ENST0000	NM_020825	0.0431	-0.52558	-0.13885	-0.20711	-1.15437	0.194099	0.634829	1
16814779	HN1L	NM_144570 // HN1L // hematological and neurological expressed 1-like // 16p13.3 // 9086	NM_144570	-0.10303	-0.43839	-0.287	-0.27614	-1.21095	0.0323577	0.25855	1
16814789		---	---	-0.96209	-0.48521	-0.37458	-0.607293	-1.5234	0.258605	0.705193	1
16814791	MAPK8IP3	NM_015133 // MAPK8IP3 // mitogen-activated protein kinase 8 interacting protein 3 // 16	NM_015133	-0.26862	0.08691	0.10291	-0.0262667	-1.01837	0.877902	0.974115	1
16814823	MIR3177	NR_036138 // MIR3177 // microRNA 3177 // --- // 100423012	NR_036138	0.08239	0.11397	0.17667	0.124343	1.09001	0.207005	0.651398	1
16814825	EME2	NM_001257370 // EME2 // essential meiotic endonuclease 1 homolog 2 (S. pombe) // 16p13.	NM_001257370	0.18559	0.14781	-0.13094	0.0674867	1.04789	0.687822	0.9281	1
16814837	NUBP2	ENST00000262302 // NUBP2 // nucleotide binding protein 2 // 16p13.3 // 10101 /// NM_012	ENST00000262302	0.54976	-0.13208	0.1533	0.190327	1.14102	0.36355	0.787192	1
16814847	FAHD1	ENST00000382668 // FAHD1 // fumarylacetoacetate hydrolase domain containing 1 // 16p13.	ENST00000382668	-0.33511	-0.25612	-0.11085	-0.234027	-1.17611	0.114876	0.507354	1
16814854	NDUFB10	NM_004548 // NDUFB10 // NADH dehydrogenase (ubiquinone) 1 beta subcomplex, 10, 22kDa //	NM_004548	-0.21546	0.00409	-0.29721	-0.169527	-1.12469	0.363487	0.787192	1
16814863	SNORA78	BC028232 // SNORA78 // small nucleolar RNA, H/ACA box 78 // 16p13.3 // 677844	BC028232	-0.05658	-0.19636	0.56811	0.105057	1.07554	0.660399	0.919279	1
16814868	RNF151	NM_174903 // RNF151 // ring finger protein 151 // 16p13.3 // 146310 /// ENST00000569714	NM_174903	0.46704	0.0874	0.45795	0.337463	1.26353	0.190129	0.629722	1
16814872	TBL3	NM_006453 // TBL3 // transducin (beta)-like 3 // 16p13.3 // 10607 /// ENST00000568546 /	NM_006453	0.09541	-0.39671	-0.1003	-0.133867	-1.09723	0.362042	0.786407	1
16839443		---	---	0.55524	0.86864	0.54027	0.654717	1.57431	0.00152327	0.0333592	1
16814901	SYNGR3	NM_004209 // SYNGR3 // synaptogyrin 3 // 16p13 // 9143 /// ENST00000248121 // SYNGR3 //	NM_004209	-0.10454	-0.02857	0.19219	0.0196933	1.01374	0.880655	0.974787	1
16814910	NPW	NM_001099456 // NPW // neuropeptide W // 16p13.3 // 283869 /// ENST00000329610 // NPW /	NM_001099456	0.19081	-0.12038	0.09122	0.0538833	1.03806	0.724285	0.939125	1
16814915	SLC9A3R2	NM_001130012 // SLC9A3R2 // solute carrier family 9, subfamily A (NHE3, cation proton a	NM_001130012	0.21011	-0.01077	0.36787	0.18907	1.14003	0.106327	0.492016	1
16814927	TSC2	ENST00000219476 // TSC2 // tuberous sclerosis 2 // 16p13.3 // 7249 /// NM_000548 // TSC	ENST00000219476	0.13376	0.13811	0.24132	0.171063	1.12589	0.168236	0.600267	1
16814984		---	---	0.26808	-0.2378	0.4308	0.153693	1.11241	0.5732	0.88738	1
16814986	MIR4516	NR_039741 // MIR4516 // microRNA 4516 // --- // 100616258	NR_039741	-0.72001	0.83554	0.77013	0.29522	1.22707	0.510529	0.86439	1
16814988	RAB26	NM_014353 // RAB26 // RAB26, member RAS oncogene family // 16p13.3 // 25837 /// ENST000	NM_014353	-0.03501	-0.10251	-0.08769	-0.07507	-1.05341	0.508142	0.863624	1
16815001	TRAF7	NM_032271 // TRAF7 // TNF receptor-associated factor 7, E3 ubiquitin protein ligase //	NM_032271	0.34646	-0.11275	0.15976	0.131157	1.09517	0.491726	0.855365	1
16815023	MLST8	NM_022372 // MLST8 // MTOR associated protein, LST8 homolog (S. cerevisiae) // 16p13.3	NM_022372	-0.17636	-0.32724	-0.21955	-0.24105	-1.18185	0.126475	0.530138	1
16834449	WNK4	NM_032387 // WNK4 // WNK lysine deficient protein kinase 4 // 17q21-q22 // 65266 /// EN	NM_032387	0.72082	0.80796	0.43306	0.653947	1.57347	0.000526125	0.0153441	1
16815052	DNASE1L2	ENST00000541838 // DNASE1L2 // deoxyribonuclease I-like 2 // 16p13.3 // 1775 /// ENST00	ENST00000541838	-0.25785	0.08478	-0.25298	-0.142017	-1.10345	0.21329	0.658977	1
16815064		---	---	0.41037	-0.11049	0.55008	0.28332	1.21699	0.1824	0.61974	1
16815070	MIR4717	NR_039868 // MIR4717 // microRNA 4717 // --- // 100616241	NR_039868	-0.16133	0.24267	-0.39667	-0.10511	-1.07558	0.44788	0.835261	1
16815072	ABCA17P	NR_003574 // ABCA17P // ATP-binding cassette, sub-family A (ABC1), member 17, pseudogen	NR_003574	0.04364	-0.19878	0.08911	-0.02201	-1.01537	0.840447	0.966585	1
16777307	RN5S25	ENST00000410815 // RN5S25 // RNA, 5S ribosomal 25 // --- // ---	ENST00000410815	0.83177	0.85979	0.2702	0.65392	1.57344	0.0132145	0.147676	1
16815108	C16orf59	ENST00000361837 // C16orf59 // chromosome 16 open reading frame 59 // 16p13.3 // 80178	ENST00000361837	-0.04239	-0.26349	-0.17894	-0.161607	-1.11853	0.262276	0.709147	1
16815120	NTN3	NM_006181 // NTN3 // netrin 3 // 16p13.3 // 4917 /// ENST00000293973 // NTN3 // netrin	NM_006181	0.15984	-0.25729	-0.26133	-0.119593	-1.08643	0.334096	0.768621	1
16976844	CXCL2	NM_002089 // CXCL2 // chemokine (C-X-C motif) ligand 2 // 4q21 // 2920 /// ENST00000508	NM_002089	0.74975	0.30501	0.90193	0.65223	1.5716	0.00263558	0.0493514	1
16815137	ATP6V0C	NM_001694 // ATP6V0C // ATPase, H+ transporting, lysosomal 16kDa, V0 subunit c // 16p13	NM_001694	0.36167	0.06216	0.09776	0.173863	1.12808	0.212335	0.658415	1
16815143	CEMP1	ENST00000302956 // CEMP1 // cementum protein 1 // 16p13.3 // 752014 /// ENST00000302956	ENST00000302956	0.29538	-0.12316	-0.26281	-0.0301967	-1.02115	0.828938	0.963901	1
16815160	PDPK1	NM_002613 // PDPK1 // 3-phosphoinositide dependent protein kinase-1 // 16p13.3 // 5170	NM_002613	-0.19813	0.18957	0.00827	-9.66667e-05	-1.00007	0.999596	0.999974	1
16815189	LOC652276	NR_015441 // LOC652276 // potassium channel tetramerisation domain containing 5 pseudog	NR_015441	0.47012	0.23555	0.30061	0.335427	1.26175	0.00750669	0.100789	1
16995888		---	---	0.62201	0.67194	0.66081	0.651587	1.57089	9.44969e-05	0.00442905	1
16978779	DKK2	NM_014421 // DKK2 // dickkopf 2 homolog (Xenopus laevis) // 4q25 // 27123 /// ENST00000	NM_014421	0.49702	0.76221	0.69467	0.6513	1.57058	0.00342432	0.059311	1
16815206		---	---	0.30243	-0.21656	0.16039	0.0820867	1.05855	0.611435	0.902977	1
16815208	SRRM2	NM_016333 // SRRM2 // serine/arginine repetitive matrix 2 // 16p13.3 // 23524 /// ENST0	NM_016333	0.08313	-0.28068	-0.04338	-0.08031	-1.05725	0.508285	0.863744	1
16815232	PRSS41	NM_001135086 // PRSS41 // protease, serine, 41 // 16p13.3 // 360226	NM_001135086	-0.17273	0.14126	0.10553	0.0246867	1.01726	0.820343	0.961653	1
16815237	PRSS21	NM_006799 // PRSS21 // protease, serine, 21 (testisin) // 16p13.3 // 10942 /// NM_14495	NM_006799	-0.04856	-0.00902	-0.00057	-0.0193833	-1.01353	0.855952	0.969952	1
16815246	ZG16B	NM_145252 // ZG16B // zymogen granule protein 16 homolog B (rat) // 16p13.3 // 124220 /	NM_145252	0.22233	0.18353	0.11509	0.17365	1.12791	0.151273	0.574478	1
16815252	FLYWCH2	NM_138439 // FLYWCH2 // FLYWCH family member 2 // 16p13.3 // 114984 /// NM_001142499 //	NM_138439	-0.16802	0.15155	-0.12791	-0.0481267	-1.03392	0.791678	0.956296	1
16815259	FLYWCH1	NM_032296 // FLYWCH1 // FLYWCH-type zinc finger 1 // 16p13.3 // 84256 /// ENST000004162	NM_032296	-0.11091	-0.06829	-0.44066	-0.20662	-1.15398	0.0878909	0.449539	1
16815276	KREMEN2	NM_172229 // KREMEN2 // kringle containing transmembrane protein 2 // 16p13.3 // 79412	NM_172229	-0.02553	0.18027	0.11165	0.0887967	1.06348	0.498857	0.859063	1
16815289	PAQR4	NM_152341 // PAQR4 // progestin and adipoQ receptor family member IV // 16p13.3 // 1242	NM_152341	-0.15627	-0.27061	-0.27461	-0.23383	-1.17595	0.153035	0.577575	1
16815295	LINC00514	NR_033861 // LINC00514 // long intergenic non-protein coding RNA 514 // 16p13.3 // 2838	NR_033861	0.19386	0.08847	0.03933	0.10722	1.07715	0.426147	0.825235	1
16815304	LOC100507378	ENST00000573315 // LOC100507378 // uncharacterized LOC100507378 // --- // 100507378 ///	ENST00000573315	0.03372	-0.13713	0.43392	0.11017	1.07936	0.403832	0.811543	1
16815306	CLDN9	NM_020982 // CLDN9 // claudin 9 // 16p13.3 // 9080 /// ENST00000445369 // CLDN9 // clau	NM_020982	-0.24024	0.46542	0.36576	0.19698	1.1463	0.189711	0.629135	1
16685374	SNIP1	NM_024700 // SNIP1 // Smad nuclear interacting protein 1 // 1p34.3 // 79753 /// ENST000	NM_024700	0.77661	0.51742	0.65884	0.650957	1.57021	1.20848e-05	0.00101325	0.515611
16815316	THOC6	NM_024339 // THOC6 // THO complex 6 homolog (Drosophila) // 16p13.3 // 79228 /// NM_001	NM_024339	0.68161	0.11998	0.14485	0.31548	1.24443	0.0252506	0.223697	1
16815332	LOC100128770	NR_047572 // LOC100128770 // uncharacterized LOC100128770 // 16p13.3 // 100128770 /// E	NR_047572	-0.17962	-0.07693	-0.01302	-0.0898567	-1.06426	0.398324	0.809245	1
16815342	MMP25	NM_022468 // MMP25 // matrix metallopeptidase 25 // 16p13.3 // 64386 /// ENST0000033657	NM_022468	-0.01029	0.12995	0.34093	0.15353	1.11229	0.165006	0.595086	1
16815355	IL32	ENST00000526464 // IL32 // interleukin 32 // 16p13.3 // 9235 /// NM_001012631 // IL32 /	ENST00000526464	-0.1207	-0.40322	-0.00776	-0.177227	-1.13071	0.14547	0.564781	1
16815372	RNU1-22P	ENST00000363334 // RNU1-22P // RNA, U1 small nuclear 22, pseudogene // --- // ---	ENST00000363334	-0.26931	0.13738	0.02878	-0.0343833	-1.02412	0.841947	0.967057	1
16815374	ZNF205	NM_003456 // ZNF205 // zinc finger protein 205 // 16p13.3 // 7755 /// ENST00000382192 /	NM_003456	-0.02356	-0.04596	0.44798	0.126153	1.09138	0.334678	0.768889	1
16815384	ZNF213	NM_001134655 // ZNF213 // zinc finger protein 213 // 16p13.3 // 7760 /// ENST0000057641	NM_001134655	0.02668	-0.59254	-0.26882	-0.278227	-1.2127	0.0602377	0.369365	1
16815394	CASP16	AF098666 // CASP16 // caspase 16, apoptosis-related cysteine peptidase (putative) // 16	AF098666	0.04844	-0.10153	-0.09407	-0.0490533	-1.03459	0.591869	0.894526	1
16815407	OR1F1	NM_012360 // OR1F1 // olfactory receptor, family 1, subfamily F, member 1 // 16p13.3 //	NM_012360	-0.16011	-0.54102	0.0669	-0.21141	-1.15782	0.22387	0.67025	1
16815409	OR1F2P	NR_002169 // OR1F2P // olfactory receptor, family 1, subfamily F, member 2 // 16p13.3 /	NR_002169	0.27432	0.1899	0.45844	0.307553	1.23761	0.0234487	0.213701	1
16815411	FLJ39639	NR_033904 // FLJ39639 // uncharacterized protein FLJ39639 // 16p13.3 // 283876 /// ENST	NR_033904	-0.05759	0.14939	-0.21873	-0.04231	-1.02976	0.78421	0.954248	1
16815415	ZNF263	NM_005741 // ZNF263 // zinc finger protein 263 // 16p13.3 // 10127 /// ENST00000219069	NM_005741	0.08393	-0.2376	-0.00525	-0.0529733	-1.0374	0.790819	0.956191	1
16815425	ZNF75A	NM_153028 // ZNF75A // zinc finger protein 75a // 16p13.3 // 7627 /// ENST00000574298 /	NM_153028	0.67364	0.52064	0.35035	0.514877	1.42887	0.000601591	0.0168981	1
16815435	OR2C1	NM_012368 // OR2C1 // olfactory receptor, family 2, subfamily C, member 1 // 16p13.3 //	NM_012368	-0.01145	-0.05267	0.0957	0.0105267	1.00732	0.926009	0.986106	1
16732900		---	---	0.93774	0.61317	0.40192	0.650943	1.57019	0.000349608	0.0113164	1
16815447	NAA60	NM_001083601 // NAA60 // N(alpha)-acetyltransferase 60, NatF catalytic subunit // 16p13	NM_001083601	-0.04071	-0.36794	-0.6097	-0.33945	-1.26527	0.0193632	0.188779	1
16912238	LOC100134868	NR_004846 // LOC100134868 // uncharacterized LOC100134868 // 20p11.1 // 100134868	NR_004846	0.61849	0.88742	0.44312	0.649677	1.56882	0.00893497	0.113537	1
16815476	DNASE1	NM_005223 // DNASE1 // deoxyribonuclease I // 16p13.3 // 1773 /// ENST00000246949 // DN	NM_005223	0.30472	0.24149	-0.22228	0.107977	1.07772	0.452914	0.837556	1
16815495		---	---	0.31591	0.26517	0.22996	0.270347	1.2061	0.0339544	0.266152	1
16815498	GLIS2	ENST00000262366 // GLIS2 // GLIS family zinc finger 2 // 16p13.3 // 84662 /// NM_032575	ENST00000262366	0.01005	-0.16129	-0.08188	-0.0777067	-1.05534	0.602939	0.899891	1
16815509	VASN	NM_138440 // VASN // vasorin // 16p13.3 // 114990 /// ENST00000304735 // VASN // vasori	NM_138440	-0.07935	0.08362	-0.38875	-0.12816	-1.0929	0.457431	0.839291	1
16815513	DNAJA3	NM_005147 // DNAJA3 // DnaJ (Hsp40) homolog, subfamily A, member 3 // 16p13.3 // 9093 /	NM_005147	-0.36301	-0.59793	-0.50388	-0.488273	-1.40276	0.000674633	0.0183152	1
16815528	HMOX2	NM_001127205 // HMOX2 // heme oxygenase (decycling) 2 // 16p13.3 // 3163 /// NM_0011272	NM_001127205	-0.63844	-0.76268	-0.05787	-0.48633	-1.40088	0.0146457	0.157589	1
16815540	C16orf96	ENST00000444310 // C16orf96 // chromosome 16 open reading frame 96 // 16p13.3 // 342346	ENST00000444310	-0.32034	0.05919	-0.16305	-0.1414	-1.10297	0.213223	0.658977	1
16669781	NOTCH2NL	AK075065 // NOTCH2NL // notch 2 N-terminal like // 1q21.2 // 388677 /// ENST00000344859	AK075065	0.47142	0.79457	0.68241	0.649467	1.56859	0.0180872	0.180413	1
16815579	NUDT16L1	NM_032349 // NUDT16L1 // nudix (nucleoside diphosphate linked moiety X)-type motif 16-l	NM_032349	0.01041	-0.10219	0.24615	0.0514567	1.03631	0.666928	0.921535	1
16815586	C16orf71	ENST00000299320 // C16orf71 // chromosome 16 open reading frame 71 // 16p13.3 // 146562	ENST00000299320	0.27009	-0.09295	0.62309	0.266743	1.20309	0.113042	0.505063	1
16815601	LOC440335	NM_001253790 // LOC440335 // uncharacterized LOC440335 // 16p13.3 // 440335 /// NM_0012	NM_001253790	0.44831	-0.22347	-0.21079	0.00468333	1.00325	0.978003	0.996425	1
16815609	UBN1	NM_016936 // UBN1 // ubinuclein 1 // 16p13.3 // 29855 /// NM_001079514 // UBN1 // ubinu	NM_016936	-0.21601	-0.04184	-0.14848	-0.135443	-1.09843	0.178618	0.614736	1
16815630	SEC14L5	NM_014692 // SEC14L5 // SEC14-like 5 (S. cerevisiae) // 16p13.3 // 9717 /// ENST0000025	NM_014692	-0.1708	0.14245	0.06517	0.0122733	1.00854	0.903436	0.979514	1
16815649	NAGPA-AS1	NR_038913 // NAGPA-AS1 // NAGPA antisense RNA 1 (non-protein coding) // --- // 10050758	NR_038913	0.10777	-0.01037	-0.18652	-0.0297067	-1.0208	0.808769	0.959802	1
16815652	ALG1	NM_019109 // ALG1 // asparagine-linked glycosylation 1, beta-1,4-mannosyltransferase ho	NM_019109	-0.09706	-0.41627	-0.44311	-0.318813	-1.2473	0.0180482	0.180261	1
16815670	RBFOX1	NM_145893 // RBFOX1 // RNA binding protein, fox-1 homolog (C. elegans) 1 // 16p13.3 //	NM_145893	-0.16047	-0.21728	0.27796	-0.0332633	-1.02332	0.776405	0.952198	1
16815704		---	---	-0.31227	0.53314	0.24182	0.15423	1.11283	0.313115	0.752047	1
16815709		---	---	-0.10843	-0.05579	-0.19807	-0.120763	-1.08731	0.361531	0.786138	1
16815711		---	---	0.37758	0.5199	0.08597	0.327817	1.25511	0.185671	0.624222	1
16815713		---	---	-0.17611	0.19366	-0.24575	-0.0760667	-1.05414	0.596119	0.896629	1
16815715		---	---	0.30659	0.29981	0.05674	0.221047	1.16558	0.0558196	0.354782	1
16815718		---	---	0.34937	-0.04008	0.19012	0.16647	1.12231	0.130399	0.537805	1
16815721	METTL22	NM_024109 // METTL22 // methyltransferase like 22 // 16p13.2 // 79091 /// ENST000003819	NM_024109	0.21906	0.2212	0.36276	0.267673	1.20386	0.0264299	0.229349	1
16815735	ABAT	NM_000663 // ABAT // 4-aminobutyrate aminotransferase // 16p13.2 // 18 /// NM_001127448	NM_000663	-0.21764	0.09393	-0.12818	-0.0839633	-1.05993	0.460635	0.840567	1
16815756	PMM2	NM_000303 // PMM2 // phosphomannomutase 2 // 16p13 // 5373 /// ENST00000268261 // PMM2	NM_000303	-0.26426	-0.2959	-0.6232	-0.394453	-1.31444	0.0121526	0.13987	1
16815768	LOC100287598	XR_133117 // LOC100287598 // uncharacterized LOC100287598 // 16p13.2 // 100287598 /// E	XR_133117	0.39335	0.39322	-0.08507	0.233833	1.17596	0.0888828	0.451465	1
16815771		---	---	0.15231	-0.15892	-0.45623	-0.15428	-1.11287	0.32363	0.761087	1
16815774	C16orf72	ENST00000327827 // C16orf72 // chromosome 16 open reading frame 72 // 16p13.2 // 29035	ENST00000327827	0.64167	0.45984	0.34998	0.48383	1.39845	0.00522973	0.0784796	1
16815781		---	---	-0.39596	-0.30842	-0.66314	-0.45584	-1.37158	0.00551022	0.0812606	1
16815784		---	---	-0.00067	0.26791	0.16266	0.1433	1.10443	0.205811	0.650064	1
16815787	RN5S404	ENST00000517118 // RN5S404 // RNA, 5S ribosomal 404 // --- // ---	ENST00000517118	0.2707	-0.11527	-0.09916	0.0187567	1.01309	0.875046	0.973406	1
16815789		---	---	0.07176	0.19824	0.20154	0.15718	1.11511	0.15852	0.585273	1
16815791	ATF7IP2	NM_024997 // ATF7IP2 // activating transcription factor 7 interacting protein 2 // 16p1	NM_024997	0.13276	0.56045	0.06037	0.251193	1.19019	0.150344	0.572625	1
16815807	LOC100287628	ENST00000562396 // LOC100287628 // uncharacterized LOC100287628 // 16p13.2 // 100287628	ENST00000562396	-0.13673	0.02911	0.18421	0.02553	1.01785	0.881204	0.974787	1
16815810		---	---	-0.0994	-0.16141	-0.1593	-0.140037	-1.10193	0.410993	0.816623	1
16815812		---	---	-0.12638	-0.04833	0.09458	-0.02671	-1.01869	0.810325	0.959977	1
16815815	NUBP1	NM_002484 // NUBP1 // nucleotide binding protein 1 // 16p13.13 // 4682 /// ENST00000283	NM_002484	0.08032	0.16382	0.16745	0.137197	1.09977	0.267848	0.715079	1
16815828	CIITA	ENST00000324288 // CIITA // class II, major histocompatibility complex, transactivator	ENST00000324288	0.10476	0.07123	0.31221	0.162733	1.11941	0.15395	0.578878	1
16815852	LOC100505564	AK055529 // LOC100505564 // uncharacterized LOC100505564 // --- // 100505564	AK055529	0.10335	0.24026	-0.22567	0.0393133	1.02762	0.825058	0.96284	1
16815855	CLEC16A	NM_015226 // CLEC16A // C-type lectin domain family 16, member A // 16p13.13 // 23274 /	NM_015226	0.04784	-0.31454	-0.23236	-0.166353	-1.12222	0.177315	0.612908	1
16815898		---	---	0.49819	-0.17668	-0.26454	0.01899	1.01325	0.897274	0.978644	1
16815901		---	---	-0.16411	-0.08228	0.1873	-0.0196967	-1.01375	0.877893	0.974115	1
16815903		---	---	0.3115	0.35717	0.18642	0.28503	1.21844	0.0835085	0.439101	1
16925057	SYNJ1	NM_003895 // SYNJ1 // synaptojanin 1 // 21q22.2 // 8867 /// NM_203446 // SYNJ1 // synap	NM_003895	0.52696	0.88474	0.5345	0.648733	1.56779	8.72305e-05	0.00419445	1
16815910		---	---	0.69349	0.55495	-0.01227	0.412057	1.33058	0.257878	0.704586	1
16815912		---	---	0.34565	-0.48331	-0.0523	-0.06332	-1.04487	0.727322	0.940405	1
16815914	SNN	NM_003498 // SNN // stannin // 16p13 // 8303 /// ENST00000329565 // SNN // stannin // 1	NM_003498	-0.62239	-0.76426	-0.05282	-0.479823	-1.39457	0.0023627	0.0457906	1
16815918	TNFRSF17	NM_001192 // TNFRSF17 // tumor necrosis factor receptor superfamily, member 17 // 16p13	NM_001192	0.20691	-0.15007	-0.1208	-0.02132	-1.01489	0.852138	0.968884	1
16815925	SNX29	NM_032167 // SNX29 // sorting nexin 29 // 16p13.13-p13.12 // 92017 /// ENST00000566228	NM_032167	-0.06573	-0.27142	-0.08204	-0.13973	-1.1017	0.403353	0.811543	1
16815953	MIR4718	NR_039869 // MIR4718 // microRNA 4718 // --- // 100616195	NR_039869	0.09628	-0.23847	0.12319	-0.00633333	-1.0044	0.958965	0.992882	1
16815955	SHISA9	NM_001145204 // SHISA9 // shisa homolog 9 (Xenopus laevis) // 16p13.12 // 729993 /// EN	NM_001145204	0.02936	0.2399	-0.28577	-0.00550333	-1.00382	0.964629	0.993789	1
16815966		---	---	0.07276	0.06665	0.01988	0.0530967	1.03749	0.668392	0.921635	1
16815969		---	---	-0.14541	0.24827	0.07641	0.0597567	1.04229	0.708886	0.933864	1
16815971	ERCC4	NM_005236 // ERCC4 // excision repair cross-complementing rodent repair deficiency, com	NM_005236	0.39787	0.6275	0.24838	0.424583	1.34218	0.0069642	0.0955558	1
16815985	MKL2	NM_014048 // MKL2 // MKL/myocardin-like 2 // 16p13.12 // 57496 /// ENST00000318282 // M	NM_014048	-0.27452	-0.44316	-0.96	-0.559227	-1.47348	0.00311	0.0554688	1
16816008		---	---	0.77058	0.22596	-0.28141	0.238377	1.17966	0.317453	0.755994	1
16816010		---	---	-0.03093	0.20779	-0.00659	0.0567567	1.04012	0.656735	0.918582	1
16816016	MIR193B	NR_030177 // MIR193B // microRNA 193b // 16p13.12 // 574455	NR_030177	-0.36748	-0.18916	0.13384	-0.140933	-1.10262	0.402919	0.811543	1
16816018	MIR365A	NR_029854 // MIR365A // microRNA 365a // 16p13.12 // 100126355	NR_029854	-0.16679	-0.17168	0.07495	-0.08784	-1.06278	0.591656	0.894521	1
16816020	BFAR	NM_016561 // BFAR // bifunctional apoptosis regulator // 16p13.12 // 51283 /// ENST0000	NM_016561	-0.21478	-0.2934	-0.54938	-0.35252	-1.27679	0.00463784	0.0722706	1
16816032		---	---	0.08302	0.05959	-0.17167	-0.00968667	-1.00674	0.927549	0.986571	1
16816034	NPIP	NM_006985 // NPIP // nuclear pore complex interacting protein // 16p13.11 // 9284 /// A	NM_006985	0.02945	0.08611	0.65759	0.257717	1.19558	0.304652	0.744797	1
16816102	NOMO1	NM_014287 // NOMO1 // NODAL modulator 1 // 16p13.11 // 23420 /// ENST00000287667 // NOM	NM_014287	0.21526	0.27382	0.22247	0.237183	1.17869	0.0884451	0.450255	1
16816136	MIR3179-3	ENST00000546674 // MIR3179-3 // microRNA 3179-3 // --- // 100423006 /// ENST00000546674	ENST00000546674	0.01665	0.85781	0.07673	0.317063	1.24579	0.0795449	0.427793	1
16816138	MIR3670-1	NR_037442 // MIR3670-1 // microRNA 3670-1 // --- // 100500910 /// NR_049832 // MIR3670-	NR_037442	0.26937	-0.14393	0.1275	0.0843133	1.06018	0.569008	0.885874	1
16816140	PDXDC1	NM_015027 // PDXDC1 // pyridoxal-dependent decarboxylase domain containing 1 // 16p13.1	NM_015027	-0.62604	-0.12124	-0.01059	-0.252623	-1.19137	0.0808013	0.431142	1
16816171		---	---	0.94203	-0.59328	0.81035	0.386367	1.3071	0.218349	0.664402	1
16816174		---	---	-0.42575	-0.36673	-0.82957	-0.540683	-1.45466	0.00800724	0.105156	1
16816176		---	---	0.45699	0.65617	0.42237	0.511843	1.42587	0.0018267	0.0382898	1
16816178	MPV17L	ENST00000396385 // MPV17L // MPV17 mitochondrial membrane protein-like // 16p13.11 // 2	ENST00000396385	-0.25259	-0.39842	-0.08853	-0.246513	-1.18634	0.0393114	0.289592	1
16816186	C16orf45	ENST00000300006 // C16orf45 // chromosome 16 open reading frame 45 // 16p13.11 // 89927	ENST00000300006	0.0458	-0.1989	0.03594	-0.0390533	-1.02744	0.745201	0.944747	1
16816197		---	---	0.12944	-0.12677	-0.55437	-0.1839	-1.13595	0.249191	0.695231	1
16816200	NDE1	NM_001143979 // NDE1 // nudE nuclear distribution E homolog 1 (A. nidulans) // 16p13.11	NM_001143979	-0.34162	-0.2956	-0.27271	-0.30331	-1.23397	0.0398402	0.291972	1
16816214	ABCC1	NM_004996 // ABCC1 // ATP-binding cassette, sub-family C (CFTR/MRP), member 1 // 16p13.	NM_004996	-0.06993	-0.08785	0.01924	-0.04618	-1.03253	0.662815	0.92036	1
16816249	NOMO3	NM_001004067 // NOMO3 // NODAL modulator 3 // 16p13 // 408050 /// ENST00000399336 // NO	NM_001004067	0.0785	0.2112	0.0923	0.127333	1.09227	0.201005	0.643537	1
16816283	MIR3179-1	NR_036140 // MIR3179-1 // microRNA 3179-1 // --- // 100422960 /// NR_036143 // MIR3179-	NR_036140	0.14318	0.42835	0.1368	0.23611	1.17781	0.0928255	0.46135	1
16816285	MIR3670-1	NR_037442 // MIR3670-1 // microRNA 3670-1 // --- // 100500910 /// NR_049832 // MIR3670-	NR_037442	0.26937	-0.14393	0.1275	0.0843133	1.06018	0.569008	0.885874	1
16816287	PKD1P1	NR_036447 // PKD1P1 // polycystic kidney disease 1 (autosomal dominant) pseudogene 1 //	NR_036447	0.08443	0.07935	0.12374	0.09584	1.06869	0.616863	0.905011	1
16816331		---	---	-0.53176	-0.38154	-0.12536	-0.34622	-1.27123	0.0328	0.260877	1
16816343	NPIP	NM_006985 // NPIP // nuclear pore complex interacting protein // 16p13.11 // 9284 /// A	NM_006985	0.03144	0.23954	0.25648	0.17582	1.12961	0.506572	0.862948	1
16816361		---	---	0.05319	0.07067	-0.03415	0.0299033	1.02094	0.771646	0.95085	1
16816364		---	---	-0.06713	0.04527	-0.14717	-0.0563433	-1.03983	0.68113	0.925969	1
16816369		---	---	-0.42575	-0.36673	-0.82957	-0.540683	-1.45466	0.00800724	0.105156	1
16816371		---	---	0.45528	0.69271	0.48026	0.54275	1.45675	0.000303046	0.0101675	1
16816373	ABCC6P1	NR_003569 // ABCC6P1 // ATP-binding cassette, sub-family C, member 6 pseudogene 1 // 16	NR_003569	-0.60503	-0.17081	-0.09286	-0.289567	-1.22227	0.028006	0.237765	1
16816386	TMC7	NM_024847 // TMC7 // transmembrane channel-like 7 // 16p12.3 // 79905 /// NM_001160364	NM_024847	0.085	0.29671	-0.09877	0.0943133	1.06756	0.429892	0.827306	1
16816406		---	---	0.15185	0.37109	0.29064	0.271193	1.20681	0.203247	0.646118	1
16816408	COQ7	NM_016138 // COQ7 // coenzyme Q7 homolog, ubiquinone (yeast) // 16p12.3 // 10229 /// EN	NM_016138	0.49589	0.41834	0.51292	0.475717	1.39061	0.000909099	0.0227087	1
16816418	ITPRIPL2	NM_001034841 // ITPRIPL2 // inositol 1,4,5-trisphosphate receptor interacting protein-l	NM_001034841	-0.03825	0.26607	0.01097	0.0795967	1.05672	0.496347	0.857883	1
16816424	SYT17	ENST00000355377 // SYT17 // synaptotagmin XVII // 16p12.3 // 51760 /// NM_016524 // SYT	ENST00000355377	0.1587	0.28066	0.04335	0.160903	1.11799	0.0958572	0.468437	1
16816433		---	---	-0.07038	0.40767	0.11609	0.151127	1.11044	0.370487	0.791609	1
16816439		---	---	0.19745	-0.22258	0.04252	0.00579667	1.00403	0.960977	0.993306	1
16816443		---	---	0.04321	0.2047	0.18803	0.145313	1.10597	0.134195	0.544669	1
16816447	TMC5	NM_001105248 // TMC5 // transmembrane channel-like 5 // 16p12.3 // 79838 /// NM_0012618	NM_001105248	-0.1087	-0.05033	0.12106	-0.0126567	-1.00881	0.903378	0.979514	1
16816479	CCP110	ENST00000396212 // CCP110 // centriolar coiled coil protein 110kDa // 16p12.3 // 9738 /	ENST00000396212	0.42529	0.43762	0.34236	0.401757	1.32112	0.00332114	0.0581536	1
16816497	C16orf62	ENST00000438132 // C16orf62 // chromosome 16 open reading frame 62 // 16p12.3 // 57020	ENST00000438132	0.29124	0.19166	0.06099	0.181297	1.1339	0.0699711	0.400693	1
16816542	IQCK	ENST00000320394 // IQCK // IQ motif containing K // 16p12.3 // 124152 /// NM_153208 //	ENST00000320394	0.21421	0.31263	0.10559	0.21081	1.15734	0.0779538	0.424317	1
16816556		---	---	0.1012	-0.22503	-0.17706	-0.100297	-1.07199	0.513725	0.865441	1
16816559		---	---	0.02238	0.04051	-0.10451	-0.0138733	-1.00966	0.888089	0.976585	1
16816563	ACSM5	NM_017888 // ACSM5 // acyl-CoA synthetase medium-chain family member 5 // 16p12.3 // 54	NM_017888	-0.28925	0.00941	-0.02574	-0.10186	-1.07316	0.414164	0.81844	1
16816579	ACSM2A	NM_001010845 // ACSM2A // acyl-CoA synthetase medium-chain family member 2A // 16p12.3	NM_001010845	0.21688	-0.2038	-0.22049	-0.0691367	-1.04909	0.579624	0.890476	1
16816599		---	---	1.0501	-0.03627	0.24021	0.418013	1.33609	0.0449581	0.313481	1
16877543		---	---	0.46668	0.59356	0.88452	0.648253	1.56727	3.21363e-05	0.00204065	1
16816604	ACSM3	ENST00000289416 // ACSM3 // acyl-CoA synthetase medium-chain family member 3 // 16p13.1	ENST00000289416	-0.28704	0.35582	0.10664	0.0584733	1.04136	0.689172	0.92853	1
16816625		---	---	-0.31349	-0.15997	0.3377	-0.0452533	-1.03186	0.795587	0.957454	1
16816627	LOC81691	NM_001199053 // LOC81691 // exonuclease NEF-sp // 16p12.3 // 81691 /// NM_030941 // LOC	NM_001199053	0.09414	0.11537	0.16305	0.124187	1.08989	0.206984	0.651378	1
16816650	LYRM1	ENST00000396052 // LYRM1 // LYR motif containing 1 // 16p11.2 // 57149 /// NM_001128301	ENST00000396052	0.0057	0.03159	0.06092	0.0327367	1.02295	0.781571	0.953637	1
16816660	TMEM159	NM_020422 // TMEM159 // transmembrane protein 159 // 16p12 // 57146 /// ENST00000261388	NM_020422	-0.54875	-0.38432	-0.56768	-0.50025	-1.41446	0.00046093	0.0139279	1
16816670	ANKS4B	NM_145865 // ANKS4B // ankyrin repeat and sterile alpha motif domain containing 4B // 1	NM_145865	0.26136	0.16374	-0.10323	0.10729	1.0772	0.438588	0.83194	1
16816675	CRYM-AS1	NR_026675 // CRYM-AS1 // CRYM antisense RNA 1 (non-protein coding) // 16p12.2 // 400508	NR_026675	-0.63867	-0.21924	0.11631	-0.2472	-1.1869	0.174644	0.609068	1
16816680	SNX29P1	NR_045011 // SNX29P1 // sorting nexin 29 pseudogene 1 // 16p12.2 // 100652781	NR_045011	0.31982	0.20312	0.40417	0.309037	1.23888	0.0934658	0.462458	1
16816687	LOC100652992	XR_132606 // LOC100652992 // uncharacterized LOC100652992 // --- // 100652992	XR_132606	0.23501	-0.01167	0.67388	0.299073	1.23035	0.0409425	0.297026	1
16816690		---	---	-0.09522	-0.80739	-0.04884	-0.31715	-1.24587	0.0357065	0.274391	1
16816692	METTL9	ENST00000358154 // METTL9 // methyltransferase like 9 // 16p12.2 // 51108 /// NM_016025	ENST00000358154	0.0483	0.24585	0.13783	0.143993	1.10496	0.124372	0.525786	1
16816700		---	---	0.43119	1.07169	0.02865	0.51051	1.42455	0.153941	0.578878	1
16816702		---	---	-0.22997	0.17291	0.26607	0.06967	1.04948	0.898678	0.978667	1
16816704	OTOA	NM_144672 // OTOA // otoancorin // 16p12.2|16p12.2 // 146183 /// ENST00000388958 // OTO	NM_144672	-0.14739	0.29683	0.18693	0.112123	1.08082	0.332748	0.767438	1
16816739	UQCRC2	ENST00000268379 // UQCRC2 // ubiquinol-cytochrome c reductase core protein II // 16p12	ENST00000268379	-0.0526	0.1824	0.1101	0.0799667	1.05699	0.43794	0.831581	1
16816756	C16orf52	ENST00000542527 // C16orf52 // chromosome 16 open reading frame 52 // 16p12.2 // 730094	ENST00000542527	0.53089	0.0896	0.55495	0.391813	1.31204	0.0120967	0.139401	1
16816766	VWA3A	NM_173615 // VWA3A // von Willebrand factor A domain containing 3A // 16p12.2 // 146177	NM_173615	0.09119	-0.07185	0.34164	0.120327	1.08698	0.3638	0.787192	1
16816806	SDR42E2	ENST00000330898 // SDR42E2 // short chain dehydrogenase/reductase family 42E, member 2	ENST00000330898	0.19747	-0.00818	0.04736	0.0788833	1.0562	0.522297	0.867998	1
16816813	EEF2K	NM_013302 // EEF2K // eukaryotic elongation factor-2 kinase // 16p12.2 // 29904 /// ENS	NM_013302	-0.30998	-0.57158	-0.35414	-0.4119	-1.33044	0.000835515	0.021335	1
16756406	RIC8B	NM_018157 // RIC8B // resistance to inhibitors of cholinesterase 8 homolog B (C. elegan	NM_018157	0.36691	0.65838	0.91939	0.648227	1.56724	0.00385442	0.064087	1
16816857		---	---	-0.03819	-0.1058	-0.17139	-0.105127	-1.07559	0.50258	0.860791	1
16816860	SMG1P1	NR_027154 // SMG1P1 // smg-1 homolog, phosphatidylinositol 3-kinase-related kinase pseu	NR_027154	0.1776	0.1043	0.31481	0.198903	1.14783	0.418856	0.821391	1
16816895		---	---	-0.24539	-0.1286	0.27111	-0.0342933	-1.02406	0.952238	0.991573	1
16816897		---	---	0.0217	-0.14405	0.47165	0.116433	1.08405	0.818927	0.961567	1
16816901	NPIPL3	NM_130464 // NPIPL3 // nuclear pore complex interacting protein-like 3 // 16p12.2 // 23	NM_130464	0.2206	0.2022	0.36587	0.26289	1.19988	0.408593	0.815179	1
16816938	LOC653786	NR_003676 // LOC653786 // otoancorin pseudogene // 16p12.2 // 653786 /// ENST0000055075	NR_003676	-0.17811	0.3365	0.62236	0.26025	1.19769	0.251849	0.697772	1
16816948	HS3ST2	ENST00000261374 // HS3ST2 // heparan sulfate (glucosamine) 3-O-sulfotransferase 2 // 16	ENST00000261374	-0.1871	0.35341	0.24185	0.136053	1.09889	0.428347	0.826441	1
16816956		---	---	0.03913	0.18779	-0.11548	0.0371467	1.02608	0.722776	0.938603	1
16816959		---	---	0.04964	-0.13896	-0.23077	-0.106697	-1.07676	0.437895	0.831581	1
16816962	SCNN1G	NM_001039 // SCNN1G // sodium channel, non-voltage-gated 1, gamma subunit // 16p12 // 6	NM_001039	0.00619	0.0996	-0.03401	0.0239267	1.01672	0.846803	0.967873	1
16816978	SCNN1B	NM_000336 // SCNN1B // sodium channel, non-voltage-gated 1, beta subunit // 16p12.2-p12	NM_000336	0.18017	0.23088	0.15873	0.189927	1.14071	0.142925	0.559722	1
16816994		---	---	0.10054	-0.04418	-0.10634	-0.01666	-1.01161	0.924295	0.985523	1
16816996	UBFD1	NM_019116 // UBFD1 // ubiquitin family domain containing 1 // 16p12 // 56061 /// ENST00	NM_019116	0.15164	0.3382	0.36742	0.285753	1.21905	0.0317347	0.255528	1
16817006	DCTN5	NM_032486 // DCTN5 // dynactin 5 (p25) // 16p12.2 // 84516 /// NR_037573 // DCTN5 // dy	NM_032486	-0.36534	-0.63247	-0.73836	-0.578723	-1.49353	6.31611e-05	0.00331788	1
16754450		---	---	0.92569	0.63005	0.38712	0.64762	1.56658	0.00588635	0.0851946	1
16817034	CHP2	NM_022097 // CHP2 // calcineurin-like EF hand protein 2 // 16p12.2 // 63928 /// ENST000	NM_022097	-0.00185	-0.17628	0.14365	-0.0114933	-1.008	0.918307	0.984832	1
16817044	PRKCB	NM_002738 // PRKCB // protein kinase C, beta // 16p11.2 // 5579 /// ENST00000303531 //	NM_002738	0.3286	-0.15263	0.07118	0.0823833	1.05877	0.465542	0.842914	1
16817074		---	---	0.4839	-0.1308	-0.02335	0.109917	1.07917	0.36567	0.78855	1
16817077		---	---	0.11668	-0.00058	-0.07773	0.01279	1.0089	0.921948	0.985201	1
16817080		---	---	0.20409	-0.18232	0.33361	0.11846	1.08558	0.467588	0.843623	1
16817083	CACNG3	ENST00000005284 // CACNG3 // calcium channel, voltage-dependent, gamma subunit 3 // 16p	ENST00000005284	0.12875	-0.05759	0.05645	0.0425367	1.02992	0.723634	0.939002	1
16817090	RBBP6	NM_006910 // RBBP6 // retinoblastoma binding protein 6 // 16p12.2 // 5930 /// ENST00000	NM_006910	0.29205	0.27444	0.30581	0.290767	1.22329	0.0223893	0.207151	1
16817113		---	---	0.11691	0.38234	0.16151	0.220253	1.16494	0.153156	0.577687	1
16817116		---	---	-0.21467	-0.05386	-0.0448	-0.104443	-1.07508	0.504616	0.862012	1
16817119	TNRC6A	NM_014494 // TNRC6A // trinucleotide repeat containing 6A // 16p11.2 // 27327 /// ENST0	NM_014494	-0.28352	-0.42084	-0.51045	-0.404937	-1.32403	0.00172335	0.0366373	1
16817154	SLC5A11	ENST00000347898 // SLC5A11 // solute carrier family 5 (sodium/glucose cotransporter), m	ENST00000347898	-0.16165	0.18489	-0.00605	0.00573	1.00398	0.956214	0.992283	1
16817177	LOC554206	NR_038379 // LOC554206 // leucine carboxyl methyltransferase 1 pseudogene // 16p12.1 //	NR_038379	0.25576	-0.28156	0.07132	0.0151733	1.01057	0.922098	0.985201	1
16817179	LOC283887	AK093382 // LOC283887 // uncharacterized LOC283887 // 16p12.1 // 283887	AK093382	-0.27035	-0.24614	-0.08467	-0.200387	-1.14901	0.114354	0.506932	1
16817182	LCMT1	NM_016309 // LCMT1 // leucine carboxyl methyltransferase 1 // 16p12.1 // 51451 /// ENST	NM_016309	-0.19964	0.33268	-0.0723	0.0202467	1.01413	0.899795	0.978667	1
16817196	AQP8	ENST00000219660 // AQP8 // aquaporin 8 // 16p12 // 343 /// NM_001169 // AQP8 // aquapor	ENST00000219660	0.07347	-0.32227	0.15815	-0.0302167	-1.02117	0.828023	0.963621	1
16817204	HS3ST4	NM_006040 // HS3ST4 // heparan sulfate (glucosamine) 3-O-sulfotransferase 4 // 16p11.2	NM_006040	-0.16692	-0.09739	0.08315	-0.0603867	-1.04275	0.535566	0.873752	1
16817210	MIR548W	NR_036146 // MIR548W // microRNA 548w // --- // 100422923	NR_036146	0.51223	-0.10887	0.1636	0.188987	1.13996	0.312143	0.751212	1
16817212	RN5S405	ENST00000363059 // RN5S405 // RNA, 5S ribosomal 405 // --- // ---	ENST00000363059	0.12369	0.48287	0.02538	0.210647	1.15721	0.284492	0.73087	1
16817214		---	---	0.00014	-0.14223	-0.18704	-0.10971	-1.07901	0.289347	0.733646	1
16817224	C16orf82	NM_001145545 // C16orf82 // chromosome 16 open reading frame 82 // 16p12.1 // 162083 //	NM_001145545	0.23987	-0.29829	-0.03976	-0.0327267	-1.02294	0.822748	0.962372	1
16827679	NQO1	ENST00000320623 // NQO1 // NAD(P)H dehydrogenase, quinone 1 // 16q22.1 // 1728 /// NM_0	ENST00000320623	0.66113	0.62856	0.65314	0.64761	1.56657	0.00334639	0.0584535	1
16817239		---	---	0.28157	0.0729	0.1788	0.177757	1.13112	0.147092	0.567093	1
16817249	FLJ21408	AK025061 // FLJ21408 // uncharacterized LOC400512 // 16p12.1 // 400512	AK025061	0.21264	0.02154	-0.19593	0.01275	1.00888	0.914638	0.983484	1
16817252		---	---	-0.10357	-0.00479	0.13381	0.00848333	1.0059	0.948092	0.990958	1
16817254	IL4R	NM_000418 // IL4R // interleukin 4 receptor // 16p12.1-p11.2 // 3566 /// ENST0000039576	NM_000418	0.2098	-0.33112	-0.53173	-0.217683	-1.16286	0.228405	0.674892	1
16817269		---	---	0.3509	-0.17268	0.00757	0.06193	1.04386	0.648917	0.916023	1
16817271	IL21R	NM_181079 // IL21R // interleukin 21 receptor // 16p11 // 50615 /// ENST00000564089 //	NM_181079	0.15096	-0.09426	0.09301	0.0499033	1.0352	0.654942	0.917927	1
16817283	KIAA0556	NM_015202 // KIAA0556 // KIAA0556 // 16p12.1 // 23247 /// ENST00000261588 // KIAA0556 /	NM_015202	-0.1722	-0.00741	-0.23069	-0.136767	-1.09944	0.242903	0.688767	1
16817314		---	---	0.04874	0.26046	0.6258	0.311667	1.24114	0.0643194	0.383713	1
16817316		---	---	0.1428	-0.03241	-0.43738	-0.108997	-1.07848	0.538197	0.874832	1
16817318		---	---	-0.07275	0.11001	-0.06602	-0.00958667	-1.00667	0.935633	0.987994	1
16817320	SBK1	NM_001024401 // SBK1 // SH3-binding domain kinase 1 // 16p11.2 // 388228 /// ENST000003	NM_001024401	-0.00933	0.1846	-0.14903	0.00874667	1.00608	0.94459	0.989804	1
16817326		---	---	0.05032	0.12183	0.22625	0.1328	1.09642	0.439842	0.832512	1
16817328	APOBR	NM_018690 // APOBR // apolipoprotein B receptor // 16p11 // 55911 /// ENST00000564831 /	NM_018690	-0.24756	-0.56638	-0.91756	-0.577167	-1.49192	0.00139077	0.0312128	1
16817337	CCDC101	ENST00000317058 // CCDC101 // coiled-coil domain containing 101 // 16p11.2 // 112869 //	ENST00000317058	0.54538	0.20472	0.19148	0.31386	1.24303	0.0153143	0.162554	1
16817349	LOC100507607	ENST00000355290 // LOC100507607 // nuclear pore complex-interacting protein-like 2-like	ENST00000355290	0.27866	0.36106	-0.25654	0.127727	1.09257	0.70423	0.932153	1
16817363	EIF3C	NM_001037808 // EIF3C // eukaryotic translation initiation factor 3, subunit C // 16p11	NM_001037808	0.1283	0.0359	0.1215	0.0952333	1.06824	0.31491	0.753716	1
16817391	LOC100507607	ENST00000355290 // LOC100507607 // nuclear pore complex-interacting protein-like 2-like	ENST00000355290	0.39747	0.58636	0.47836	0.487397	1.40191	0.0531077	0.344116	1
16817405		---	---	0.09625	0.04446	0.01062	0.0504433	1.03558	0.663771	0.920686	1
16817408	ATXN2L	NM_007245 // ATXN2L // ataxin 2-like // 16p11 // 11273 /// ENST00000336783 // ATXN2L //	NM_007245	0.17864	0.01125	0.13451	0.108133	1.07783	0.344606	0.775061	1
16817438	SH2B1	ENST00000337120 // SH2B1 // SH2B adaptor protein 1 // 16p11.2 // 25970 /// NM_015503 //	ENST00000337120	-0.13904	-0.32361	-0.38481	-0.282487	-1.21629	0.0330298	0.262078	1
16817458	ATP2A1	NM_004320 // ATP2A1 // ATPase, Ca++ transporting, cardiac muscle, fast twitch 1 // 16p1	NM_004320	0.06131	0.21557	0.35919	0.212023	1.15831	0.256834	0.703467	1
16817487		---	---	-0.10941	-0.28665	0.3115	-0.0281867	-1.01973	0.859987	0.970297	1
16817489	CD19	NM_001178098 // CD19 // CD19 molecule // 16p11.2 // 930 /// NM_001770 // CD19 // CD19 m	NM_001178098	-0.1843	0.07934	-0.05243	-0.0524633	-1.03703	0.617544	0.905087	1
16817509	NFATC2IP	NM_032815 // NFATC2IP // nuclear factor of activated T-cells, cytoplasmic, calcineurin-	NM_032815	-0.01072	0.06559	0.11164	0.0555033	1.03922	0.614661	0.904196	1
16817519	NFATC2IP	AK304606 // NFATC2IP // nuclear factor of activated T-cells, cytoplasmic, calcineurin-d	AK304606	-0.90114	-0.55872	0.23966	-0.406733	-1.32568	0.244017	0.689952	1
16817521	SPNS1	NM_032038 // SPNS1 // spinster homolog 1 (Drosophila) // 16p11.2 // 83985 /// NM_001142	NM_032038	0.37195	-0.12675	0.3718	0.205667	1.15322	0.164094	0.594117	1
16817537	LAT	NM_014387 // LAT // linker for activation of T cells // 16p11.2 // 27040 /// ENST000003	NM_014387	0.33431	-0.00729	-0.11008	0.0723133	1.0514	0.645974	0.914491	1
16817553	LOC728888	ENST00000543660 // LOC728888 // nuclear pore complex-interacting protein-like 3-like //	ENST00000543660	0.44511	0.62918	0.41323	0.49584	1.41014	0.0225202	0.208093	1
16817562	RRN3P2	NR_003369 // RRN3P2 // RNA polymerase I transcription factor homolog (S. cerevisiae) ps	NR_003369	-0.18214	0.18599	-0.41993	-0.138693	-1.10091	0.665648	0.921099	1
16817583	SNX29P2	NR_002939 // SNX29P2 // sorting nexin 29 pseudogene 2 // 16p11.2 // 440352 /// AK023827	NR_002939	-0.31803	-0.7642	0.11875	-0.32116	-1.24933	0.230971	0.677121	1
16817601	LOC606724	NR_002454 // LOC606724 // coronin, actin binding protein, 1A pseudogene // 16p11.2 // 6	NR_002454	-0.57674	-0.4476	-0.2292	-0.417847	-1.33593	0.0247375	0.220814	1
16817603	SLX1B-SULT1A4	NR_037609 // SLX1B-SULT1A4 // SLX1B-SULT1A4 readthrough // 16p // 100526831 /// NR_0376	NR_037609	0.25692	0.36348	0.30851	0.309637	1.2394	0.00999816	0.122997	1
16699611	AIDA	NM_022831 // AIDA // axin interactor, dorsalization associated // 1q41 // 64853 /// ENS	NM_022831	0.43411	0.66909	0.83897	0.64739	1.56633	0.000219002	0.007989	1
16817630	QPRT	ENST00000395384 // QPRT // quinolinate phosphoribosyltransferase // 16p11.2 // 23475 //	ENST00000395384	0.34274	0.09649	-0.36691	0.0241067	1.01685	0.904586	0.979533	1
16817637		---	---	-0.06267	-0.0573	0.5875	0.155843	1.11407	0.272575	0.720722	1
16817641	ZG16	NM_152338 // ZG16 // zymogen granule protein 16 homolog (rat) // 16p11.2 // 653808 ///	NM_152338	0.1717	-0.12788	0.23833	0.09405	1.06736	0.408398	0.815179	1
16817647	KIF22	NM_001256270 // KIF22 // kinesin family member 22 // 16p11.2 // 3835 /// ENST0000056148	NM_001256270	-0.05152	-0.06658	-0.16449	-0.0941967	-1.06747	0.380191	0.797299	1
16817666	MAZ	NM_001042539 // MAZ // MYC-associated zinc finger protein (purine-binding transcription	NM_001042539	0.13492	0.13491	-0.10833	0.0538333	1.03802	0.716746	0.936705	1
16817677	PRRT2	NM_001256443 // PRRT2 // proline-rich transmembrane protein 2 // 16p11.2 // 112476 ///	NM_001256443	0.00892	0.32948	0.13587	0.15809	1.11581	0.187282	0.626159	1
16844119		---	---	0.45565	0.40861	1.07752	0.64726	1.56619	0.00961493	0.119476	1
16817692	MVP	NM_017458 // MVP // major vault protein // 16p11.2 // 9961 /// NM_005115 // MVP // majo	NM_017458	0.15428	0.03586	-0.31806	-0.04264	-1.03	0.721727	0.938398	1
16817713	LOC440356	NR_015396 // LOC440356 // uncharacterized LOC440356 // 16p11.2 // 440356 /// NR_024370	NR_015396	-0.12502	0.05622	-0.30481	-0.124537	-1.09016	0.406049	0.813529	1
16817721	ASPHD1	ENST00000566693 // ASPHD1 // aspartate beta-hydroxylase domain containing 1 // 16p11.2	ENST00000566693	-0.08211	0.00975	0.21445	0.0473633	1.03337	0.718207	0.936909	1
16888157	DFNB59	NM_001042702 // DFNB59 // deafness, autosomal recessive 59 // 2q31.2 // 494513 /// ENST	NM_001042702	0.48863	1.06414	0.38871	0.64716	1.56608	0.000496761	0.0146919	1
16817736	TMEM219	ENST00000414689 // TMEM219 // transmembrane protein 219 // 16p11.2 // 124446 /// NM_001	ENST00000414689	-0.20156	0.24011	0.05191	0.0301533	1.02112	0.863621	0.97133	1
16817744	TAOK2	NM_016151 // TAOK2 // TAO kinase 2 // 16p11.2 // 9344 /// NM_004783 // TAOK2 // TAO kin	NM_016151	-0.19981	-0.74361	-0.59464	-0.512687	-1.4267	0.00154017	0.0335948	1
16817769	INO80E	ENST00000563197 // INO80E // INO80 complex subunit E // 16p11.2 // 283899 /// NM_173618	ENST00000563197	-0.14584	0.39229	0.44725	0.231233	1.17384	0.105186	0.489619	1
16817784	C16orf92	ENST00000300575 // C16orf92 // chromosome 16 open reading frame 92 // 16p11.2 // 146378	ENST00000300575	0.16087	0.02805	-0.31325	-0.0414433	-1.02914	0.747562	0.945505	1
16817790	ALDOA	ENST00000395248 // ALDOA // aldolase A, fructose-bisphosphate // 16p11.2 // 226 /// NM_	ENST00000395248	0.15771	0.12109	0.21721	0.165337	1.12143	0.104271	0.487642	1
16817811	PPP4C	NM_002720 // PPP4C // protein phosphatase 4, catalytic subunit // 16p11.2 // 5531 /// E	NM_002720	0.23379	0.12826	0.06224	0.14143	1.103	0.378449	0.796453	1
16817821		---	---	-0.35244	-0.12141	0.18487	-0.0963267	-1.06905	0.440649	0.833097	1
16817824	CORO1A	NM_001193333 // CORO1A // coronin, actin binding protein, 1A // 16p11.2 // 11151 /// NM	NM_001193333	0.4765	-0.01065	0.23505	0.233633	1.17579	0.105399	0.490144	1
16817839	SLX1A-SULT1A3	NR_037608 // SLX1A-SULT1A3 // SLX1A-SULT1A3 readthrough // 16p // 100526830 /// NR_0376	NR_037608	0.2198	0.22882	0.36518	0.271267	1.20687	0.0428495	0.305069	1
16817860	MYLPF	NM_013292 // MYLPF // myosin light chain, phosphorylatable, fast skeletal muscle // 16p	NM_013292	0.11358	-6e-05	0.29555	0.136357	1.09913	0.349848	0.778653	1
16817869	ZNF48	NM_152652 // ZNF48 // zinc finger protein 48 // 16p11.2 // 197407 /// ENST00000320159 /	NM_152652	-0.76447	-0.49818	-0.41776	-0.560137	-1.47441	9.60913e-05	0.0044805	1
16817876	ZNF771	NM_016643 // ZNF771 // zinc finger protein 771 // 16p11.2 // 51333 /// NM_001142305 //	NM_016643	-0.29936	0.4612	0.4223	0.194713	1.1445	0.337651	0.770438	1
16817881		---	---	-0.42056	-0.40315	-0.16613	-0.329947	-1.25697	0.0318356	0.256037	1
16817883	ITGAL	NM_002209 // ITGAL // integrin, alpha L (antigen CD11A (p180), lymphocyte function-asso	NM_002209	-0.10134	-0.10891	0.26127	0.0170067	1.01186	0.873963	0.973321	1
16817918	MIR4518	NR_039743 // MIR4518 // microRNA 4518 // --- // 100616405	NR_039743	-0.81355	0.18614	-0.68277	-0.436727	-1.35353	0.196253	0.636849	1
16817920		---	---	-0.0766	0.08974	0.40605	0.13973	1.1017	0.233948	0.679941	1
16817923		---	---	-0.49654	0.2237	0.35936	0.02884	1.02019	0.881833	0.974824	1
16817926		---	---	0.19599	0.20222	0.05155	0.14992	1.10951	0.234747	0.680795	1
16817930		---	---	-0.04861	-0.43737	0.08421	-0.133923	-1.09727	0.295845	0.738245	1
16817933	PRR14	ENST00000300835 // PRR14 // proline rich 14 // 16p11.2 // 78994 /// NM_024031 // PRR14	ENST00000300835	0.03686	0.17864	0.14787	0.121123	1.08758	0.345508	0.775708	1
17096145	LINC00476	NR_023389 // LINC00476 // long intergenic non-protein coding RNA 476 // 9q22.32 // 1001	NR_023389	0.38053	0.78178	0.77872	0.64701	1.56592	2.63188e-05	0.00177847	1
16767851	E2F7	NM_203394 // E2F7 // E2F transcription factor 7 // 12q21.2 // 144455 /// ENST0000032288	NM_203394	0.65211	0.83072	0.45535	0.64606	1.56489	0.000199618	0.00753454	1
16818015	SNORA30	NR_002966 // SNORA30 // small nucleolar RNA, H/ACA box 30 // 16p11.2 // 677813	NR_002966	-0.25205	-0.6137	-0.13316	-0.33297	-1.2596	0.0943176	0.464435	1
16818017	PHKG2	NM_000294 // PHKG2 // phosphorylase kinase, gamma 2 (testis) // 16p11.2 // 5261 /// ENS	NM_000294	0.44149	0.01739	0.08963	0.182837	1.13511	0.212665	0.658647	1
16818034	RNF40	NM_014771 // RNF40 // ring finger protein 40, E3 ubiquitin protein ligase // 16p11.2-p1	NM_014771	0.04376	-0.50092	-0.38269	-0.27995	-1.21415	0.0587011	0.36455	1
16818064	CTF1	NM_001330 // CTF1 // cardiotrophin 1 // 16p11.2 // 1489 /// NM_001142544 // CTF1 // car	NM_001330	0.05654	0.32274	0.34758	0.242287	1.18287	0.0319572	0.25649	1
16818068	FBXL19	NM_001099784 // FBXL19 // F-box and leucine-rich repeat protein 19 // 16p11.2 // 54620	NM_001099784	-0.11119	-0.2949	-0.12055	-0.175547	-1.12939	0.215405	0.661052	1
16818083	ORAI3	ENST00000318663 // ORAI3 // ORAI calcium release-activated calcium modulator 3 // 16p11	ENST00000318663	0.09744	-0.42113	-0.59119	-0.30496	-1.23538	0.0940466	0.463683	1
16818090	SETD1A	NM_014712 // SETD1A // SET domain containing 1A // 16p11.2 // 9739 /// ENST00000262519	NM_014712	-0.37707	-0.75167	-0.60056	-0.576433	-1.49116	0.000316601	0.0104677	1
16818114	HSD3B7	NM_001142777 // HSD3B7 // hydroxy-delta-5-steroid dehydrogenase, 3 beta- and steroid de	NM_001142777	-0.04216	0.55472	-0.04479	0.155923	1.11413	0.241676	0.687305	1
16818125	STX4	NM_004604 // STX4 // syntaxin 4 // 16p11.2 // 6810 /// ENST00000313843 // STX4 // synta	NM_004604	0.14328	0.03208	0.19407	0.123143	1.08911	0.247002	0.692432	1
16853495	CBX3P2	NR_033754 // CBX3P2 // chromobox homolog 3 pseudogene 2 // 18p11.32 // 645158	NR_033754	0.82244	0.5823	0.53252	0.645753	1.56456	0.000104326	0.00470965	1
16818150	ZNF668	BC047516 // ZNF668 // zinc finger protein 668 // 16p11.2 // 79759	BC047516	-0.13154	0.24512	-0.42377	-0.103397	-1.0743	0.495663	0.857589	1
16818152	ZNF646	NM_014699 // ZNF646 // zinc finger protein 646 // 16p11.2 // 9726 /// ENST00000300850 /	NM_014699	0.44455	0.33664	0.56612	0.449103	1.36519	0.00512902	0.0775459	1
16818165	BCKDK	ENST00000219794 // BCKDK // branched chain ketoacid dehydrogenase kinase // 16p11.2 //	ENST00000219794	0.06396	-0.2317	-0.1851	-0.117613	-1.08494	0.401534	0.810904	1
16818184	KAT8	NM_182958 // KAT8 // K(lysine) acetyltransferase 8 // 16p11.2 // 84148 /// ENST00000448	NM_182958	0.08731	0.21092	-0.13072	0.0558367	1.03946	0.678763	0.924801	1
16818204	LOC100507092	XR_111567 // LOC100507092 // uncharacterized LOC100507092 // --- // 100507092 /// ENST0	XR_111567	-0.10185	-0.36469	0.17082	-0.0985733	-1.07071	0.740232	0.943605	1
16818207	FUS	NM_004960 // FUS // fused in sarcoma // 16p11.2 // 2521 /// NM_001170634 // FUS // fuse	NM_004960	0.41985	0.38671	0.418	0.408187	1.32702	0.0382806	0.28588	1
16818228		---	---	0.56339	0.03407	0.01914	0.205533	1.15311	0.378797	0.796453	1
16818231	TRIM72	NM_001008274 // TRIM72 // tripartite motif containing 72 // 16p11.2 // 493829 /// ENST0	NM_001008274	0.14093	-0.24884	-0.02361	-0.04384	-1.03085	0.739364	0.94332	1
16818239	ITGAM	NM_001145808 // ITGAM // integrin, alpha M (complement component 3 receptor 3 subunit)	NM_001145808	0.21219	0.07768	0.35007	0.213313	1.15935	0.149076	0.570359	1
16818272	ITGAX	NM_000887 // ITGAX // integrin, alpha X (complement component 3 receptor 4 subunit) //	NM_000887	0.33532	0.68095	0.31927	0.44518	1.36148	0.00274637	0.0507279	1
16818305	ITGAD	NM_005353 // ITGAD // integrin, alpha D // 16p11.2 // 3681 /// ENST00000389202 // ITGAD	NM_005353	0.14402	0.05802	0.37103	0.191023	1.14157	0.266763	0.714188	1
16818339	ARMC5	ENST00000457010 // ARMC5 // armadillo repeat containing 5 // 16p11.2 // 79798 /// NM_02	ENST00000457010	0.17834	0.03337	0.02743	0.0797133	1.05681	0.445392	0.834427	1
16818359	TGFB1I1	ENST00000394863 // TGFB1I1 // transforming growth factor beta 1 induced transcript 1 //	ENST00000394863	0.10998	0.07797	0.0696	0.08585	1.06131	0.500819	0.85963	1
16818374	SLC5A2	NM_003041 // SLC5A2 // solute carrier family 5 (sodium/glucose cotransporter), member 2	NM_003041	-0.07424	-0.13415	0.40181	0.0644733	1.0457	0.633574	0.910202	1
16818391		---	---	-0.16774	-0.61411	0.16272	-0.206377	-1.15379	0.196409	0.636894	1
16818394	AHSP	ENST00000302312 // AHSP // alpha hemoglobin stabilizing protein // 16p11.2 // 51327 ///	ENST00000302312	-0.07655	-0.20158	0.09683	-0.0604333	-1.04278	0.569944	0.886094	1
16818399	KIAA0664L3	ENST00000254109 // KIAA0664L3 // KIAA0664-like 3 // 16p11.2 // 100132341 /// BC021555 /	ENST00000254109	0.1321	0.15122	0.17603	0.153117	1.11197	0.224695	0.671208	1
16818412	ZNF720	NM_001130913 // ZNF720 // zinc finger protein 720 // 16p11.2 // 124411 /// ENST00000316	NM_001130913	0.45466	0.51253	0.40755	0.458247	1.37387	0.0027955	0.0514095	1
16818431	ZNF267	NM_003414 // ZNF267 // zinc finger protein 267 // 16p11.2 // 10308 /// NM_001265588 //	NM_003414	-0.33357	-0.30332	-0.4699	-0.36893	-1.29139	0.0152658	0.162199	1
16818440		---	---	0.15612	-0.04553	-0.26123	-0.0502133	-1.03542	0.769988	0.950489	1
16818443		---	---	0.07694	0.15279	0.32779	0.18584	1.13748	0.0715313	0.405102	1
16818446	IGHV1-12	ENST00000518307 // IGHV1-12 // immunoglobulin heavy variable 1-12 (pseudogene) // --- /	ENST00000518307	0.18694	-0.08165	0.45041	0.185233	1.137	0.229745	0.67647	1
16818451	TP53TG3	AB023508 // TP53TG3 // TP53 target 3 // 16p13 // 24150 /// AB023508 // TP53TG3C // TP53	AB023508	0.04681	0.00664	-0.15425	-0.0336	-1.02356	0.804062	0.959215	1
16818458		---	---	-0.15559	0.05795	0.46158	0.121313	1.08772	0.490426	0.854576	1
16818461	LOC100289574	AK300387 // LOC100289574 // HECT and RLD domain containing E3 ubiquitin protein ligase	AK300387	-0.1619	0.0554	0.05172	-0.01826	-1.01274	0.909995	0.98175	1
16818466		---	---	0.15757	0.52982	0.29701	0.328133	1.25539	0.0601279	0.369104	1
16818470		---	---	-0.09358	-0.74483	-0.14939	-0.329267	-1.25637	0.0300823	0.248818	1
16818473	LOC100132941	XM_001718037 // LOC100132941 // uncharacterized LOC100132941 // 16p11.2 // 100132941	XM_001718037	-0.01522	0.00319	0.04624	0.0114033	1.00794	0.933487	0.987864	1
16818481	TP53TG3	NM_001267813 // TP53TG3 // TP53 target 3 // 16p13 // 24150 /// NM_001205265 // TP53TG3B	NM_001267813	0.00477	0.61699	0.18381	0.268523	1.20457	0.0734665	0.41197	1
16818488	TP53TG3	NM_016212 // TP53TG3 // TP53 target 3 // 16p13 // 24150 /// NM_001267813 // TP53TG3 //	NM_016212	0.19648	0.30384	0.23409	0.244803	1.18493	0.0642575	0.383396	1
16818494		---	---	0.04852	-0.30313	-0.34943	-0.201347	-1.14977	0.166299	0.597355	1
16818497	LOC401847	XM_003403676 // LOC401847 // ig heavy chain V-III region VH26-like // 16p11.2 // 401847	XM_003403676	-0.26673	0.13323	0.02381	-0.0365633	-1.02567	0.812381	0.960427	1
16749724		---	---	0.57406	0.37872	0.98252	0.6451	1.56385	0.0188813	0.185801	1
16818520		---	---	-0.10299	-0.30303	-0.60473	-0.336917	-1.26305	0.037087	0.280409	1
16818522	RN5-8S2	ENST00000363564 // RN5-8S2 // RNA, 5.8S ribosomal 2 // --- // ---	ENST00000363564	-0.08401	-0.18133	-0.41333	-0.226223	-1.16977	0.10248	0.484143	1
16818524		---	---	-0.07993	0.35172	0.49485	0.255547	1.19379	0.0685624	0.39611	1
16818527		---	---	0.12211	-0.18635	0.1078	0.01452	1.01012	0.928473	0.986738	1
16818537		---	---	0.01796	0.08316	0.3747	0.158607	1.11621	0.380883	0.797795	1
16818540		---	---	0.25649	0.15691	-0.01589	0.132503	1.09619	0.226586	0.673221	1
16818543		---	---	0.20586	-0.26498	-0.76868	-0.275933	-1.21078	0.193652	0.634342	1
16818545	LOC283914	BC045579 // LOC283914 // uncharacterized LOC283914 // 16p11.2-p11.1 // 283914 /// BC038	BC045579	-0.12873	-0.18815	-0.02706	-0.114647	-1.08271	0.282082	0.729351	1
16818558		---	---	-0.06897	-0.08753	-0.21732	-0.124607	-1.09021	0.342372	0.773402	1
16818561	RN5S406	ENST00000516106 // RN5S406 // RNA, 5S ribosomal 406 // --- // ---	ENST00000516106	0.07711	0.27396	-0.13028	0.0735967	1.05234	0.619086	0.905214	1
16818563	RN5S407	ENST00000410275 // RN5S407 // RNA, 5S ribosomal 407 // --- // ---	ENST00000410275	-0.00268	0.18412	-0.0432	0.04608	1.03246	0.634397	0.9104	1
16772020		---	---	0.44631	1.11199	0.37693	0.645077	1.56382	0.000871779	0.0220266	1
16818567	RN5S409	ENST00000516815 // RN5S409 // RNA, 5S ribosomal 409 // --- // ---	ENST00000516815	-0.034	-0.44382	0.6019	0.04136	1.02908	0.841107	0.966728	1
16818569	RN5S410	ENST00000516285 // RN5S410 // RNA, 5S ribosomal 410 // --- // ---	ENST00000516285	-0.14291	0.48297	0.36919	0.236417	1.17806	0.180883	0.617336	1
16818571		---	---	-0.04342	-0.05531	-0.11381	-0.0708467	-1.05033	0.472814	0.84614	1
16818576	RN5S413	ENST00000516373 // RN5S413 // RNA, 5S ribosomal 413 // --- // ---	ENST00000516373	-0.10111	-0.2482	0.06608	-0.09441	-1.06763	0.567005	0.885524	1
16818578	RN5S414	ENST00000516580 // RN5S414 // RNA, 5S ribosomal 414 // --- // --- /// ENST00000565625 /	ENST00000516580	-0.05577	0.24835	0.08838	0.0936533	1.06707	0.453914	0.838339	1
16818580	RN5S415	ENST00000517246 // RN5S415 // RNA, 5S ribosomal 415 // --- // ---	ENST00000517246	-0.40774	0.64063	-0.14211	0.03026	1.0212	0.859571	0.970196	1
16818582	RN5S416	ENST00000516838 // RN5S416 // RNA, 5S ribosomal 416 // --- // ---	ENST00000516838	-0.05934	-0.12442	0.21105	0.00909667	1.00633	0.923744	0.98549	1
16818584	RN5S417	ENST00000516459 // RN5S417 // RNA, 5S ribosomal 417 // --- // ---	ENST00000516459	0.34543	0.20959	0.17046	0.241827	1.18249	0.0487712	0.328386	1
16818586	RN5S418	ENST00000515951 // RN5S418 // RNA, 5S ribosomal 418 // --- // ---	ENST00000515951	0.17608	-0.23594	-0.04835	-0.03607	-1.02532	0.749558	0.945873	1
16818588	RN5S419	ENST00000515908 // RN5S419 // RNA, 5S ribosomal 419 // --- // ---	ENST00000515908	0.44941	0.35823	0.66392	0.49052	1.40495	0.0144717	0.156174	1
16818590	RN5S420	ENST00000516997 // RN5S420 // RNA, 5S ribosomal 420 // --- // ---	ENST00000516997	0.06425	0.5934	0.1111	0.25625	1.19437	0.164088	0.594117	1
16818592	RN5S421	ENST00000516864 // RN5S421 // RNA, 5S ribosomal 421 // --- // ---	ENST00000516864	-0.13424	0.05838	0.11242	0.0121867	1.00848	0.919067	0.985066	1
16818594	RN5S422	ENST00000516778 // RN5S422 // RNA, 5S ribosomal 422 // --- // ---	ENST00000516778	0.01805	-0.10408	0.23864	0.05087	1.03589	0.675057	0.923517	1
16818596	RN5S423	ENST00000517127 // RN5S423 // RNA, 5S ribosomal 423 // --- // ---	ENST00000517127	0.10324	0.09912	0.04379	0.08205	1.05852	0.586886	0.892658	1
16818598		---	---	-0.08836	-0.02273	-0.07509	-0.06206	-1.04396	0.615529	0.904462	1
16818600	ORC6	NM_014321 // ORC6 // origin recognition complex, subunit 6 // 16q12 // 23594 /// NR_037	NM_014321	0.49335	0.30214	0.42179	0.40576	1.32479	0.00152349	0.0333592	1
16818610	GPT2	ENST00000440783 // GPT2 // glutamic pyruvate transaminase (alanine aminotransferase) 2	ENST00000440783	-0.28386	-0.75456	-0.57611	-0.538177	-1.45214	0.0144062	0.155841	1
16742553		---	---	0.59217	0.68429	0.65375	0.643403	1.56201	0.00670116	0.0929992	1
16818630	PHKB	NM_001031835 // PHKB // phosphorylase kinase, beta // 16q12-q13 // 5257 /// ENST0000056	NM_001031835	0.11872	0.15221	0.12192	0.13095	1.09501	0.176705	0.612135	1
16818666	RN5S425	ENST00000410336 // RN5S425 // RNA, 5S ribosomal 425 // --- // ---	ENST00000410336	0.26082	-0.26966	0.42961	0.140257	1.1021	0.5014	0.859998	1
16818668		---	---	-0.07721	-0.06893	0.0632	-0.0276467	-1.01935	0.818694	0.961567	1
16818672	LONP2	ENST00000285737 // LONP2 // lon peptidase 2, peroxisomal // 16q12.1 // 83752 /// NM_031	ENST00000285737	-0.12841	-0.17045	0.03716	-0.0872333	-1.06233	0.38775	0.802947	1
16818693	LONP2	ENST00000285737 // LONP2 // lon peptidase 2, peroxisomal // 16q12.1 // 83752 /// ENST00	ENST00000285737	-0.34065	0.29477	-0.12424	-0.0567067	-1.04009	0.847167	0.967873	1
16818696		---	---	0.11495	0.0731	0.00373	0.0639267	1.04531	0.647205	0.915156	1
16818698		---	---	0.28696	0.01045	-0.26417	0.01108	1.00771	0.934171	0.987913	1
16818701		---	---	0.0446	0.3078	0.15097	0.16779	1.12334	0.209626	0.654854	1
16818703		---	---	-0.10234	-0.46236	-0.41835	-0.327683	-1.255	0.013371	0.148897	1
16818706		---	---	0.15825	-0.00322	-0.10813	0.0156333	1.0109	0.907435	0.980824	1
16818711	C16orf78	BC021718 // C16orf78 // chromosome 16 open reading frame 78 // 16q12.1 // 123970 /// EN	BC021718	0.32701	-0.01216	-0.1696	0.0484167	1.03413	0.665512	0.92102	1
16818719		---	---	0.13656	0.07741	-0.21966	-0.00189667	-1.00132	0.986215	0.997412	1
16818722		---	---	-0.01272	0.25829	0.02381	0.0897933	1.06422	0.548715	0.878351	1
16915802	DPH3P1	NM_080750 // DPH3P1 // DPH3, KTI11 homolog (S. cerevisiae) pseudogene 1 // 20q13.33 //	NM_080750	0.44077	0.58261	0.90672	0.643367	1.56197	0.000450655	0.0137134	1
16885428		---	---	0.40368	0.40535	1.11953	0.642853	1.56141	0.0189708	0.186379	1
16818755	PAPD5	NM_001040284 // PAPD5 // PAP associated domain containing 5 // 16q12.1 // 64282 /// NM_	NM_001040284	0.06283	0.23956	-0.02759	0.0916	1.06555	0.464041	0.84235	1
16818773	ADCY7	ENST00000394697 // ADCY7 // adenylate cyclase 7 // 16q12.1 // 113 /// NM_001114 // ADCY	ENST00000394697	-0.32509	-0.80928	-0.30654	-0.480303	-1.39504	0.00273538	0.0506274	1
16818805		---	---	0.2449	0.43648	0.0106	0.23066	1.17337	0.0842638	0.441085	1
16818808	NKD1	NM_033119 // NKD1 // naked cuticle homolog 1 (Drosophila) // 16q12.1 // 85407 /// ENST0	NM_033119	0.21844	-0.23007	-0.0743	-0.0286433	-1.02005	0.814052	0.960636	1
16818820	NOD2	NM_022162 // NOD2 // nucleotide-binding oligomerization domain containing 2 // 16q21 //	NM_022162	-0.09896	-0.09686	0.28594	0.03004	1.02104	0.791393	0.956191	1
16950539		---	---	0.18958	0.91601	0.82205	0.642547	1.56108	0.0477085	0.324163	1
16818863		---	---	0.22146	0.17917	0.01228	0.137637	1.1001	0.234293	0.680331	1
16818866		---	---	0.25709	0.14059	0.11542	0.171033	1.12586	0.194859	0.635783	1
16818872		---	---	-0.00383	-0.0607	0.21361	0.0496933	1.03504	0.666475	0.92141	1
16818877	LOC100505574	ENST00000570060 // LOC100505574 // uncharacterized LOC100505574 // --- // 100505574	ENST00000570060	0.13754	0.09057	-0.24331	-0.00506667	-1.00352	0.961653	0.993425	1
16818880		---	---	0.58543	0.1083	0.15573	0.283153	1.21685	0.0244484	0.219294	1
16818883		---	---	0.00648	0.07724	0.27508	0.1196	1.08643	0.480288	0.849532	1
16818886		---	---	-0.15435	0.22737	0.30366	0.12556	1.09093	0.305846	0.745902	1
16818897		---	---	-0.11065	0.01817	0.19543	0.0343167	1.02407	0.786792	0.955019	1
16818905	LOC283854	AK093211 // LOC283854 // uncharacterized LOC283854 // 16q12.1 // 283854	AK093211	0.27445	0.28245	0.35908	0.305327	1.2357	0.0235813	0.21422	1
16818915		---	---	0.09735	-0.17582	0.16789	0.0298067	1.02088	0.803701	0.959194	1
16818919		---	---	0.41079	-0.10866	0.16202	0.154717	1.1132	0.22826	0.674671	1
16818925		---	---	-0.10795	-0.01928	-0.07525	-0.0674933	-1.04789	0.538385	0.874832	1
16818927	CHD9	NM_025134 // CHD9 // chromodomain helicase DNA binding protein 9 // 16q12.2 // 80205 //	NM_025134	-0.40982	-0.33492	-0.45709	-0.40061	-1.32007	0.0043779	0.0695248	1
16818973		---	---	0.41322	0.70758	0.25228	0.457693	1.37334	0.00297933	0.0538951	1
16818975	RN5S427	ENST00000365323 // RN5S427 // RNA, 5S ribosomal 427 // --- // ---	ENST00000365323	0.12408	0.50132	0.49918	0.37486	1.29671	0.0152159	0.161749	1
16818977		---	---	0.1324	-0.20998	0.21623	0.0462167	1.03255	0.692621	0.929294	1
16818980	RBL2	NM_005611 // RBL2 // retinoblastoma-like 2 (p130) // 16q12.2 // 5934 /// ENST0000026213	NM_005611	-0.43063	-0.10594	-0.18754	-0.24137	-1.18211	0.0317685	0.255687	1
16819010	FTO	ENST00000471389 // FTO // fat mass and obesity associated // 16q12.2 // 79068 /// NM_00	ENST00000471389	-0.14197	-0.17756	-0.10014	-0.13989	-1.10182	0.186079	0.624914	1
16819030	FTO-IT1	ENST00000563011 // FTO-IT1 // FTO intronic transcript 1 (non-protein coding) // --- //	ENST00000563011	-0.23198	0.21521	0.12929	0.0375067	1.02634	0.832381	0.964291	1
16819033		---	---	0.24206	0.21537	0.05665	0.17136	1.12612	0.119577	0.516057	1
16819036		---	---	-0.13921	0.1099	-0.03337	-0.0208933	-1.01459	0.824842	0.96284	1
16819039	IRX5	NM_005853 // IRX5 // iroquois homeobox 5 // 16q12.2 // 10265 /// NM_001252197 // IRX5 /	NM_005853	0.06782	-0.09985	-0.31679	-0.116273	-1.08393	0.447051	0.83493	1
16819049		---	---	-0.01593	0.01967	0.2578	0.08718	1.06229	0.533895	0.87301	1
16819052	IRX6	ENST00000290552 // IRX6 // iroquois homeobox 6 // 16q12.2 // 79190 /// NM_024335 // IRX	ENST00000290552	-0.22619	-0.05082	0.08357	-0.06448	-1.04571	0.527527	0.870143	1
16819062	MMP2	AL832088 // MMP2 // matrix metallopeptidase 2 (gelatinase A, 72kDa gelatinase, 72kDa ty	AL832088	0.05836	0.09471	0.12171	0.0915933	1.06555	0.402717	0.811543	1
16819064	MMP2	NM_004530 // MMP2 // matrix metallopeptidase 2 (gelatinase A, 72kDa gelatinase, 72kDa t	NM_004530	0.0117	0.16554	-0.23301	-0.01859	-1.01297	0.863936	0.97133	1
16819082	LPCAT2	NM_017839 // LPCAT2 // lysophosphatidylcholine acyltransferase 2 // 16q12.2 // 54947 //	NM_017839	-0.0528	-0.0209	0.3195	0.0819333	1.05844	0.471079	0.845526	1
16819099	CAPNS2	NM_032330 // CAPNS2 // calpain, small subunit 2 // 16q12.2 // 84290 /// ENST00000457326	NM_032330	-0.64616	-0.62882	-0.18714	-0.487373	-1.40189	0.0381774	0.285455	1
16819103		---	---	-0.0114	-0.00174	-0.27039	-0.09451	-1.0677	0.474689	0.846775	1
16819109	SLC6A2	NM_001172504 // SLC6A2 // solute carrier family 6 (neurotransmitter transporter, noradr	NM_001172504	-0.01467	-0.00127	0.00541	-0.00351	-1.00244	0.974201	0.995345	1
16819131	CES1P2	NR_033740 // CES1P2 // carboxylesterase 1 pseudogene // 16q12.2 // 390732	NR_033740	-0.14272	-0.48238	0.09751	-0.175863	-1.12964	0.277358	0.725018	1
16819145	CES1P1	NR_003276 // CES1P1 // carboxylesterase 1 pseudogene 1 // 16q12.2 // 51716 /// AF106005	NR_003276	0.11346	0.14454	-0.28172	-0.00790667	-1.0055	0.962013	0.99345	1
16819152	LOC100653057	ENST00000565568 // LOC100653057 // liver carboxylesterase 1-like // --- // 100653057 //	ENST00000565568	-0.43905	0.35829	-0.38199	-0.15425	-1.11284	0.325862	0.762806	1
16819155		---	---	0.06133	0.12277	0.32603	0.170043	1.12509	0.139223	0.553456	1
16819161	GNAO1	NM_020988 // GNAO1 // guanine nucleotide binding protein (G protein), alpha activating	NM_020988	-0.05423	0.19308	-0.11444	0.00813667	1.00566	0.938921	0.98882	1
16819176	MIR3935	NR_037499 // MIR3935 // microRNA 3935 // --- // 100500891	NR_037499	0.12722	-0.45347	-0.02821	-0.118153	-1.08534	0.355477	0.782451	1
16819178		---	---	-0.08435	0.02628	0.34791	0.0966133	1.06926	0.439205	0.832336	1
16827805	COG4	NM_015386 // COG4 // component of oligomeric golgi complex 4 // 16q22.1 // 25839 /// EN	NM_015386	0.69577	0.45022	0.78087	0.642287	1.5608	0.00131041	0.0298122	1
16819197	MT4	NM_032935 // MT4 // metallothionein 4 // 16q13 // 84560 /// ENST00000219162 // MT4 // m	NM_032935	0.23646	0.2271	-0.12827	0.111763	1.08055	0.456583	0.839291	1
16819202	MT3	NM_005954 // MT3 // metallothionein 3 // 16q13 // 4504 /// ENST00000200691 // MT3 // me	NM_005954	0.05862	-0.13417	0.0426	-0.0109833	-1.00764	0.932853	0.987754	1
16819207	MT2A	ENST00000245185 // MT2A // metallothionein 2A // 16q13 // 4502 /// NM_005953 // MT2A //	ENST00000245185	-0.10873	0.20835	0.38282	0.160813	1.11792	0.218293	0.664402	1
16819213	MT1L	NR_001447 // MT1L // metallothionein 1L (gene/pseudogene) // 16q13 // 4500 /// ENST0000	NR_001447	0.08885	-0.09781	0.37049	0.12051	1.08712	0.318172	0.756368	1
16819217	MT1E	NM_175617 // MT1E // metallothionein 1E // 16q13 // 4493 /// AF495759 // MT1E // metall	NM_175617	0.52864	0.54257	-0.23734	0.277957	1.21248	0.236536	0.68276	1
16819224	MT1M	NM_176870 // MT1M // metallothionein 1M // 16q13 // 4499 /// ENST00000379818 // MT1M //	NM_176870	0.04664	-0.14798	-0.11346	-0.0716	-1.05088	0.557598	0.881439	1
16819229	MT1JP	NR_036677 // MT1JP // metallothionein 1J, pseudogene // 16q13 // 4498 /// AF348994 // M	NR_036677	0.14994	0.22405	0.05191	0.141967	1.10341	0.326273	0.763003	1
16819233	MT1A	ENST00000290705 // MT1A // metallothionein 1A // 16q13 // 4489	ENST00000290705	-0.14894	0.08025	-0.06455	-0.0444133	-1.03126	0.770662	0.950557	1
16819238	MT1DP	NR_003658 // MT1DP // metallothionein 1D, pseudogene // 16q13 // 326343 /// NR_027781 /	NR_003658	0.00611	0.13707	-0.43151	-0.09611	-1.06889	0.48682	0.853569	1
16819244	MT1CP	ENST00000379816 // MT1CP // metallothionein 1C, pseudogene // --- // --- /// ENST000005	ENST00000379816	-0.40274	-0.02436	0.08012	-0.11566	-1.08347	0.398614	0.809245	1
16819247	MT1B	NM_005947 // MT1B // metallothionein 1B // 16q13 // 4490 /// ENST00000334346 // MT1B //	NM_005947	0.24428	0.22032	0.35036	0.271653	1.20719	0.176737	0.612135	1
16819252	MT1F	NM_005949 // MT1F // metallothionein 1F // 16q13 // 4494 /// ENST00000334350 // MT1F //	NM_005949	0.53849	-0.41196	0.06834	0.0649567	1.04605	0.753639	0.946869	1
16819257	MT1H	NM_005951 // MT1H // metallothionein 1H // 16q13 // 4496 /// ENST00000332374 // MT1H //	NM_005951	0.22851	0.23353	-0.50784	-0.0152667	-1.01064	0.939091	0.988836	1
16819262	MT1IP	NR_003669 // MT1IP // metallothionein 1I, pseudogene // 16q13 // 644314	NR_003669	0.05047	0.05923	0.13636	0.08202	1.0585	0.514749	0.865857	1
16819264	MT1X	ENST00000394485 // MT1X // metallothionein 1X // 16q13 // 4501 /// NM_005952 // MT1X //	ENST00000394485	-0.30066	0.23495	0.2424	0.0588967	1.04167	0.611167	0.902977	1
16819269	NUP93	NM_014669 // NUP93 // nucleoporin 93kDa // 16q13 // 9688 /// NM_001242795 // NUP93 // n	NM_014669	0.26776	0.02356	-0.08134	0.0699933	1.04971	0.483039	0.851331	1
16819295	MIR138-2	NR_029680 // MIR138-2 // microRNA 138-2 // 16q13 // 406930	NR_029680	-0.04385	-0.05818	0.20321	0.0337267	1.02365	0.766365	0.949768	1
16819297	SLC12A3	NM_000339 // SLC12A3 // solute carrier family 12 (sodium/chloride transporters), member	NM_000339	0.32857	-0.04214	-0.27853	0.00263333	1.00183	0.985398	0.99727	1
16916623	PCED1A	NM_022760 // PCED1A // PC-esterase domain containing 1A // 20p13 // 64773 /// ENST00000	NM_022760	0.57877	0.43531	0.91069	0.64159	1.56005	0.00318551	0.0563731	1
16819336	CETP	ENST00000200676 // CETP // cholesteryl ester transfer protein, plasma // 16q21 // 1071	ENST00000200676	0.04535	-0.13954	0.15069	0.0188333	1.01314	0.872365	0.973012	1
16819355	NLRC5	ENST00000262510 // NLRC5 // NLR family, CARD domain containing 5 // 16q13 // 84166 ///	ENST00000262510	-0.12525	0.13573	-0.00675	0.00124333	1.00086	0.990259	0.99815	1
16819430	CPNE2	ENST00000535318 // CPNE2 // copine II // 16q13 // 221184 /// NM_152727 // CPNE2 // copi	ENST00000535318	0.0784	0.13623	-0.21762	-0.000996667	-1.00069	0.996282	0.999603	1
16819450	RSPRY1	ENST00000537866 // RSPRY1 // ring finger and SPRY domain containing 1 // 16q13 // 89970	ENST00000537866	0.39323	0.25361	0.27483	0.307223	1.23732	0.00744896	0.10017	1
16819469	ARL2BP	NM_012106 // ARL2BP // ADP-ribosylation factor-like 2 binding protein // 16q13 // 23568	NM_012106	0.24973	0.11057	0.10054	0.153613	1.11235	0.176231	0.611071	1
16819478	CCL22	ENST00000219235 // CCL22 // chemokine (C-C motif) ligand 22 // 16q13 // 6367 /// NM_002	ENST00000219235	0.06869	-0.1172	-0.0887	-0.0457367	-1.03221	0.654749	0.917909	1
16819484	CX3CL1	ENST00000006053 // CX3CL1 // chemokine (C-X3-C motif) ligand 1 // 16q13 // 6376 /// NM_	ENST00000006053	0.22896	-0.18035	0.22848	0.0923633	1.06612	0.46122	0.840767	1
16819490	CCL17	NM_002987 // CCL17 // chemokine (C-C motif) ligand 17 // 16q13 // 6361 /// ENST00000219	NM_002987	-0.40653	-0.12295	-0.56195	-0.36381	-1.28682	0.0135211	0.15003	1
16819497	COQ9	NM_020312 // COQ9 // coenzyme Q9 homolog (S. cerevisiae) // 16q21 // 57017 /// ENST0000	NM_020312	0.52236	0.47303	0.30921	0.434867	1.35179	0.00406071	0.0664172	1
16819509	POLR2C	ENST00000219252 // POLR2C // polymerase (RNA) II (DNA directed) polypeptide C, 33kDa //	ENST00000219252	0.04667	-0.14829	0.31401	0.0707967	1.0503	0.614975	0.904234	1
16819521	GPR114	ENST00000349457 // GPR114 // G protein-coupled receptor 114 // 16q21 // 221188 /// NM_1	ENST00000349457	-0.11381	-0.1514	-0.5136	-0.259603	-1.19715	0.147931	0.568751	1
16819539	GPR56	NM_001145772 // GPR56 // G protein-coupled receptor 56 // 16q13 // 9289 /// ENST0000038	NM_001145772	0.23715	0.34144	-0.1902	0.129463	1.09389	0.26242	0.709317	1
16819563	GPR97	NM_170776 // GPR97 // G protein-coupled receptor 97 // 16q21 // 222487 /// ENST00000333	NM_170776	0.10508	0.28642	-0.31735	0.0247167	1.01728	0.859748	0.970196	1
16819578	CCDC135	ENST00000360716 // CCDC135 // coiled-coil domain containing 135 // 16q21 // 84229 /// N	ENST00000360716	-0.06919	0.14367	0.40082	0.158433	1.11607	0.213321	0.658977	1
16819600	KATNB1	ENST00000379661 // KATNB1 // katanin p80 (WD repeat containing) subunit B 1 // 16q21 //	ENST00000379661	0.51679	0.40467	0.15504	0.358833	1.28239	0.0105084	0.127244	1
16819623		---	---	-0.13373	-0.03345	0.12289	-0.0147633	-1.01029	0.910895	0.982231	1
16819630	TEPP	NM_199046 // TEPP // testis, prostate and placenta expressed // 16q21 // 374739 /// NM_	NM_199046	-0.13118	-0.08709	-0.02061	-0.0796267	-1.05674	0.477958	0.848005	1
16819640	C16orf57	ENST00000219281 // C16orf57 // chromosome 16 open reading frame 57 // 16q21 // 79650 //	ENST00000219281	0.15175	-0.03802	-0.45522	-0.11383	-1.0821	0.553136	0.879901	1
16819653	MMP15	NM_002428 // MMP15 // matrix metallopeptidase 15 (membrane-inserted) // 16q13 // 4324 /	NM_002428	0.01558	-0.21922	0.22054	0.00563333	1.00391	0.971144	0.994829	1
16819666	CCDC113	NM_014157 // CCDC113 // coiled-coil domain containing 113 // 16q21 // 29070 /// ENST000	NM_014157	-0.66185	-0.60853	-0.13355	-0.467977	-1.38317	0.00285388	0.0521942	1
16819678	GINS3	NM_001126129 // GINS3 // GINS complex subunit 3 (Psf3 homolog) // 16q21 // 64785 /// EN	NM_001126129	0.38208	0.14752	-0.03696	0.164213	1.12055	0.188138	0.626932	1
16819685		---	---	-0.22476	-0.06722	0.25311	-0.0129567	-1.00902	0.923643	0.98549	1
16819689	NDRG4	NR_040072 // NDRG4 // NDRG family member 4 // 16q21-q22.1 // 65009 /// NM_022910 // NDR	NR_040072	0.11913	-0.12041	-0.03939	-0.0135567	-1.00944	0.903499	0.979514	1
16819714		---	---	-0.04247	0.26144	0.18337	0.134113	1.09742	0.462018	0.841309	1
16819716	SETD6	NM_001160305 // SETD6 // SET domain containing 6 // 16q21 // 79918 /// NM_024860 // SET	NM_001160305	-0.50577	-0.36006	0.02837	-0.279153	-1.21348	0.0935603	0.462606	1
16819736		---	---	0.76592	0.98785	-0.05157	0.5674	1.48185	0.241969	0.687519	1
16819738		---	---	0.43907	0.04543	0.04849	0.177663	1.13105	0.0937719	0.463276	1
16819743		---	---	0.08988	-0.13906	0.06194	0.00425333	1.00295	0.971991	0.994979	1
16819745		---	---	-0.29955	0.05903	-0.44904	-0.229853	-1.17272	0.0839171	0.440312	1
16819747		---	---	-0.12795	0.96312	-0.85049	-0.00510667	-1.00355	0.9934	0.998874	1
16819749		---	---	0.07442	-0.21152	0.21097	0.0246233	1.01721	0.85078	0.968831	1
16819755		---	---	0.18538	-0.21142	-0.12805	-0.0513633	-1.03624	0.728434	0.94078	1
16819758		---	---	0.00205	0.14539	0.13676	0.0947333	1.06787	0.496455	0.857883	1
16819761		---	---	0.18983	0.21539	-0.03197	0.124417	1.09007	0.266343	0.713879	1
16819764		---	---	0.12989	-0.09782	0.52904	0.187037	1.13842	0.135533	0.546402	1
16819767		---	---	0.10292	-0.13705	-0.22075	-0.08496	-1.06066	0.467728	0.8437	1
16819769		---	---	-0.10431	-0.09434	-0.09731	-0.0986533	-1.07077	0.398811	0.809356	1
16819772		---	---	0.27232	-0.25081	0.02582	0.0157767	1.011	0.919758	0.985137	1
16819774		---	---	0.38623	0.03831	-0.11994	0.101533	1.07291	0.485567	0.852897	1
16819780		---	---	-0.0263	-0.05412	0.00852	-0.0239667	-1.01675	0.825037	0.96284	1
16819783		---	---	-0.0233	0.77647	0.07924	0.27747	1.21207	0.13031	0.537805	1
16819786		---	---	0.09384	0.09299	0.19253	0.126453	1.09161	0.310783	0.750692	1
16819789		---	---	-0.19254	0.36585	0.32243	0.165247	1.12136	0.189929	0.629397	1
16819792	RN5S428	ENST00000365129 // RN5S428 // RNA, 5S ribosomal 428 // --- // ---	ENST00000365129	-0.0675	0.29579	-1.27629	-0.349333	-1.27397	0.22617	0.672905	1
16819794	CDH5	NM_001795 // CDH5 // cadherin 5, type 2 (vascular endothelium) // 16q22.1 // 1003 /// E	NM_001795	0.10195	0.12811	-0.04636	0.0612333	1.04336	0.629924	0.909251	1
16819813	LOC100505865	NR_046242 // LOC100505865 // uncharacterized LOC100505865 // --- // 100505865 /// AK056	NR_046242	-0.11349	0.01116	0.12273	0.0068	1.00472	0.960656	0.993306	1
16819816	BEAN1	NM_001178020 // BEAN1 // brain expressed, associated with NEDD4, 1 // 16q21 // 146227 /	NM_001178020	0.28841	0.09816	-0.04357	0.114333	1.08247	0.27086	0.718896	1
16819825		---	---	-0.00185	0.41203	0.19737	0.202517	1.1507	0.305769	0.745886	1
16819827	CMTM1	NM_052999 // CMTM1 // CKLF-like MARVEL transmembrane domain containing 1 // 16q21 // 11	NM_052999	-0.57391	0.16933	0.11476	-0.0966067	-1.06926	0.617324	0.905075	1
16819848	CMTM2	NM_144673 // CMTM2 // CKLF-like MARVEL transmembrane domain containing 2 // 16q21 // 14	NM_144673	0.12019	-0.09436	0.43897	0.154933	1.11337	0.29112	0.734295	1
16819856	CMTM3	NM_144601 // CMTM3 // CKLF-like MARVEL transmembrane domain containing 3 // 16q21 // 12	NM_144601	-0.40293	-0.42457	-0.21529	-0.347597	-1.27244	0.0089887	0.114045	1
16819868		---	---	0.11723	0.12754	0.02039	0.0883867	1.06318	0.408734	0.815179	1
16819871	CA7	NM_001014435 // CA7 // carbonic anhydrase VII // 16q22.1 // 766 /// ENST00000394069 //	NM_001014435	0.11642	0.04445	0.02245	0.0611067	1.04327	0.53836	0.874832	1
17020149		---	---	0.81998	0.68964	0.41337	0.640997	1.55941	0.00015641	0.0062943	1
16819888		---	---	0.03005	-0.12263	-0.01444	-0.0356733	-1.02504	0.704484	0.932288	1
16819892	CES2	NR_036684 // CES2 // carboxylesterase 2 // 16q22.1 // 8824 /// NM_003869 // CES2 // car	NR_036684	-0.31586	-0.30363	-0.50861	-0.376033	-1.29777	0.00442858	0.0701233	1
16819909	CES3	NM_024922 // CES3 // carboxylesterase 3 // 16q22.1 // 23491 /// NM_001185177 // CES3 //	NM_024922	-0.05099	-0.27725	-0.14387	-0.15737	-1.11525	0.285798	0.731102	1
16819926	CES4A	NM_001190201 // CES4A // carboxylesterase 4A // 16q22.1 // 283848 /// ENST00000326686 /	NM_001190201	-0.10425	-0.20272	-0.16746	-0.158143	-1.11585	0.16017	0.587714	1
16819952	CBFB	NM_001755 // CBFB // core-binding factor, beta subunit // 16q22.1 // 865 /// ENST000002	NM_001755	-0.0277	0.1222	-0.077	0.00583333	1.00405	0.963027	0.99349	1
16819961	C16orf70	ENST00000219139 // C16orf70 // chromosome 16 open reading frame 70 // 16q22.1 // 80262	ENST00000219139	0.23526	-0.23433	-0.5252	-0.174757	-1.12877	0.226341	0.673009	1
16819979	FBXL8	NM_018378 // FBXL8 // F-box and leucine-rich repeat protein 8 // 16q22.1 // 55336 /// E	NM_018378	0.1034	0.24829	0.04931	0.133667	1.09708	0.217387	0.663329	1
16819994	HSF4	NM_001040667 // HSF4 // heat shock transcription factor 4 // 16q21 // 3299 /// ENST0000	NM_001040667	-0.17168	0.13726	-0.1172	-0.05054	-1.03565	0.760668	0.948674	1
16820029	HSF4	NM_001538 // HSF4 // heat shock transcription factor 4 // 16q21 // 3299 /// NM_00104066	NM_001538	-0.16164	0.31111	-0.12671	0.00758667	1.00527	0.9532	0.991776	1
16820034	NOL3	NM_001185058 // NOL3 // nucleolar protein 3 (apoptosis repressor with CARD domain) // 1	NM_001185058	0.32465	0.32431	0.01503	0.22133	1.16581	0.0399409	0.292369	1
16820041	E2F4	NM_001950 // E2F4 // E2F transcription factor 4, p107/p130-binding // 16q21-q22 // 1874	NM_001950	-0.36028	-0.54722	-0.26743	-0.391643	-1.31189	0.00479604	0.0739937	1
16820053	ELMO3	NM_024712 // ELMO3 // engulfment and cell motility 3 // 16q22.1 // 79767 /// ENST000003	NM_024712	-0.1058	0.29742	0.24753	0.146383	1.10679	0.213592	0.659158	1
16820076	TMEM208	NM_014187 // TMEM208 // transmembrane protein 208 // 16q22.1 // 29100 /// ENST000003048	NM_014187	0.46809	0.13744	0.32303	0.30952	1.2393	0.0205099	0.195716	1
16820084	SLC9A5	NM_004594 // SLC9A5 // solute carrier family 9, subfamily A (NHE5, cation proton antipo	NM_004594	0.19829	0.45439	0.02883	0.22717	1.17054	0.0607518	0.371409	1
16820104	PLEKHG4	NM_015432 // PLEKHG4 // pleckstrin homology domain containing, family G (with RhoGef do	NM_015432	-0.26673	-0.26611	-0.39139	-0.308077	-1.23806	0.0164698	0.169847	1
16820136	LRRC36	NM_018296 // LRRC36 // leucine rich repeat containing 36 // 16q22.1 // 55282 /// NM_001	NM_018296	-0.00253	0.34674	0.02967	0.124627	1.09023	0.363124	0.787037	1
16820157	HSD11B2	NM_000196 // HSD11B2 // hydroxysteroid (11-beta) dehydrogenase 2 // 16q22 // 3291 /// E	NM_000196	-0.10417	0.00154	-0.22263	-0.10842	-1.07805	0.583661	0.891435	1
16820164		---	---	0.18117	0.36331	0.21232	0.252267	1.19108	0.0848787	0.442849	1
16820168	FAM65A	NM_001193523 // FAM65A // family with sequence similarity 65, member A // 16q22.1 // 79	NM_001193523	0.00243	-0.21918	-0.15142	-0.122723	-1.08879	0.499231	0.859145	1
16820193	CTCF	NM_006565 // CTCF // CCCTC-binding factor (zinc finger protein) // 16q21-q22.3 // 10664	NM_006565	-0.42606	-0.6079	-0.71852	-0.58416	-1.49917	0.000149039	0.00607121	1
16820208	RLTPR	NM_001013838 // RLTPR // RGD motif, leucine rich repeats, tropomodulin domain and proli	NM_001013838	-0.07526	-0.10854	-0.02667	-0.0701567	-1.04983	0.556385	0.88118	1
16820249	PARD6A	NM_016948 // PARD6A // par-6 partitioning defective 6 homolog alpha (C. elegans) // 16q	NM_016948	0.21713	-0.48517	-0.05344	-0.10716	-1.07711	0.529564	0.870809	1
16820254	C16orf86	ENST00000403458 // C16orf86 // chromosome 16 open reading frame 86 // 16q22.1 // 388284	ENST00000403458	-0.02931	0.19857	-0.22593	-0.01889	-1.01318	0.901732	0.979213	1
16820264	TSNAXIP1	NM_018430 // TSNAXIP1 // translin-associated factor X interacting protein 1 // 16q22.1	NM_018430	-0.07848	-0.0272	0.33787	0.0773967	1.05511	0.513085	0.865374	1
16969711	RRH	NM_006583 // RRH // retinal pigment epithelium-derived rhodopsin homolog // 4q25 // 106	NM_006583	0.44293	0.91556	0.56435	0.640947	1.55935	0.00261703	0.049137	1
16820289	NUTF2	NM_005796 // NUTF2 // nuclear transport factor 2 // 16q22.1 // 10204 /// ENST0000021916	NM_005796	0.22212	0.60347	0.32974	0.38511	1.30596	0.00450654	0.071071	1
16820296	EDC4	NM_014329 // EDC4 // enhancer of mRNA decapping 4 // 16q22.1 // 23644 /// ENST000003589	NM_014329	0.3013	-0.07203	-0.10332	0.0419833	1.02953	0.689311	0.928539	1
16820331	EDC4	AK128582 // EDC4 // enhancer of mRNA decapping 4 // 16q22.1 // 23644 /// ENST0000057222	AK128582	0.17991	0.12979	0.43768	0.249127	1.18849	0.182953	0.620332	1
16820333	NRN1L	NM_198443 // NRN1L // neuritin 1-like // 16q22.1 // 123904 /// ENST00000339176 // NRN1L	NM_198443	0.28844	-0.35364	0.02965	-0.01185	-1.00825	0.929405	0.986959	1
16820339	PSKH1	ENST00000291041 // PSKH1 // protein serine kinase H1 // 16q22.1 // 5681 /// NM_006742 /	ENST00000291041	0.08005	-0.32514	-0.19886	-0.147983	-1.10802	0.272403	0.720512	1
17058365	TRIM74	NM_198853 // TRIM74 // tripartite motif containing 74 // 7q11.23 // 378108 /// ENST0000	NM_198853	0.63038	0.00349	1.28799	0.64062	1.559	0.00764287	0.101921	1
16820365		---	---	0.3147	-0.00243	-0.41877	-0.0355	-1.02491	0.842896	0.967244	1
16820367	NFATC3	NM_004555 // NFATC3 // nuclear factor of activated T-cells, cytoplasmic, calcineurin-de	NM_004555	-0.2825	-0.23287	-0.46898	-0.328117	-1.25537	0.00539216	0.0799566	1
16820386		---	---	-0.72243	-0.95405	0.06604	-0.536813	-1.45076	0.126459	0.530138	1
17077821	LOC100505676	NR_040434 // LOC100505676 // uncharacterized LOC100505676 // --- // 100505676	NR_040434	0.75999	0.88591	0.27226	0.639387	1.55767	0.00193074	0.0395678	1
16820398	SLC7A6	NM_001076785 // SLC7A6 // solute carrier family 7 (amino acid transporter light chain,	NM_001076785	-0.24772	-0.35029	-0.36486	-0.320957	-1.24916	0.00568723	0.0830486	1
16820414	PRMT7	NM_019023 // PRMT7 // protein arginine methyltransferase 7 // 16q22.1 // 54496 /// NM_0	NM_019023	0.36865	-0.31706	-0.15365	-0.03402	-1.02386	0.818684	0.961567	1
16820437		---	---	0.18809	-0.06543	0.0672	0.0632867	1.04484	0.612771	0.903638	1
16820439	ZFP90	NM_133458 // ZFP90 // zinc finger protein 90 homolog (mouse) // 16q22.1 // 146198 /// E	NM_133458	-0.16241	-0.09533	0.0789	-0.0596133	-1.04219	0.61251	0.90347	1
16820448		---	---	0.26463	-0.00911	0.036	0.0971733	1.06968	0.417734	0.820976	1
16820454		---	---	0.10473	-0.19904	0.22479	0.0434933	1.03061	0.703362	0.932061	1
16820457		---	---	0.11504	0.02263	0.00509	0.0475867	1.03353	0.745351	0.944809	1
16820460		---	---	-0.13954	-0.46102	-0.33039	-0.310317	-1.23998	0.0193143	0.188473	1
16820463	CDH3	NM_001793 // CDH3 // cadherin 3, type 1, P-cadherin (placental) // 16q22.1 // 1001 ///	NM_001793	-0.13693	0.16068	-0.29654	-0.09093	-1.06506	0.506833	0.863054	1
16820483		---	---	-0.22489	-0.29173	-0.21536	-0.243993	-1.18427	0.0314795	0.254548	1
16820486	CDH1	NM_004360 // CDH1 // cadherin 1, type 1, E-cadherin (epithelial) // 16q22.1 // 999 ///	NM_004360	0.05344	0.31498	0.3462	0.238207	1.17953	0.0326853	0.260397	1
16820508	TMCO7	NM_024562 // TMCO7 // transmembrane and coiled-coil domains 7 // 16q22.1 // 79613 /// E	NM_024562	-0.43841	-0.3023	-0.74398	-0.494897	-1.40922	0.00166952	0.0358121	1
16820528	HAS3	NM_005329 // HAS3 // hyaluronan synthase 3 // 16q22.1 // 3038 /// ENST00000306560 // HA	NM_005329	0.28331	0.53105	0.01458	0.276313	1.2111	0.0321034	0.257184	1
16820537	CIRH1A	ENST00000314423 // CIRH1A // cirrhosis, autosomal recessive 1A (cirhin) // 16q22.1 // 8	ENST00000314423	0.0102	0.0895	0.1759	0.0918667	1.06575	0.346741	0.776169	1
16820556	SNTB2	NM_006750 // SNTB2 // syntrophin, beta 2 (dystrophin-associated protein A1, 59kDa, basi	NM_006750	0.278	0.5575	-0.02148	0.27134	1.20693	0.220075	0.666398	1
16820570		---	---	-0.24224	0.44242	0.06318	0.0877867	1.06274	0.605383	0.901053	1
16820572	VPS4A	NM_013245 // VPS4A // vacuolar protein sorting 4 homolog A (S. cerevisiae) // 16q22.1 /	NM_013245	0.40006	0.02399	0.18753	0.20386	1.15178	0.100497	0.479551	1
16820584	NIP7	NM_016101 // NIP7 // nuclear import 7 homolog (S. cerevisiae) // 16q22.1 // 51388 /// E	NM_016101	0.26791	0.28267	0.34386	0.298147	1.22956	0.0237119	0.214965	1
16820592	CYB5B	NM_030579 // CYB5B // cytochrome b5 type B (outer mitochondrial membrane) // 16q22.1 //	NM_030579	-0.07305	-0.13214	-0.20663	-0.137273	-1.09982	0.237615	0.683922	1
16820601	NFAT5	ENST00000349945 // NFAT5 // nuclear factor of activated T-cells 5, tonicity-responsive	ENST00000349945	0.22582	0.1253	-0.07719	0.09131	1.06534	0.468418	0.843903	1
16820620	WWP2	ENST00000359154 // WWP2 // WW domain containing E3 ubiquitin protein ligase 2 // 16q22.	ENST00000359154	-0.15686	-0.45531	-0.66614	-0.426103	-1.3436	0.00264621	0.0494664	1
16820653	MIR140	NR_029681 // MIR140 // microRNA 140 // 16q22.1 // 406932	NR_029681	0.15917	-0.52223	0.3139	-0.0163867	-1.01142	0.921844	0.985163	1
16820655	CLEC18A	ENST00000288040 // CLEC18A // C-type lectin domain family 18, member A // 16q22.1 // 34	ENST00000288040	0.3106	0.58566	0.36753	0.421263	1.3391	0.0289206	0.242447	1
16820674	MIR1972-1	NR_036054 // MIR1972-1 // microRNA 1972-1 // --- // 100302243 /// NR_036265 // MIR1972-	NR_036054	0.12172	0.25744	0.10737	0.162177	1.11897	0.170267	0.603028	1
16820676	PDPR	NM_017990 // PDPR // pyruvate dehydrogenase phosphatase regulatory subunit // 16q22.1 /	NM_017990	0.51592	0.30956	0.21349	0.346323	1.27132	0.0644545	0.384041	1
16820702	CLEC18C	ENST00000541793 // CLEC18C // C-type lectin domain family 18, member C // 16q22.1 // 28	ENST00000541793	0.45629	-0.05385	0.15189	0.184777	1.13664	0.300607	0.742449	1
16820720	DDX19B	ENST00000288071 // DDX19B // DEAD (Asp-Glu-Ala-Asp) box polypeptide 19B // 16q22.1 // 1	ENST00000288071	-0.07278	-0.34209	-0.15849	-0.19112	-1.14165	0.111793	0.503381	1
16820737	DDX19A	ENST00000302243 // DDX19A // DEAD (Asp-Glu-Ala-Asp) box polypeptide 19A // 16q22.1 // 5	ENST00000302243	-0.11098	0.05527	-0.07216	-0.0426233	-1.02999	0.733798	0.942403	1
16820753	FUK	NM_145059 // FUK // fucokinase // 16q22.1 // 197258 /// ENST00000288078 // FUK // fucok	NM_145059	-0.43338	-0.52953	-0.24681	-0.40324	-1.32247	0.00217886	0.0431539	1
16820787	SF3B3	NM_012426 // SF3B3 // splicing factor 3b, subunit 3, 130kDa // 16q22.1 // 23450 /// ENS	NM_012426	-0.3529	-0.2188	-0.1736	-0.248433	-1.18792	0.0189707	0.186379	1
16820818	SNORD111B	NR_037420 // SNORD111B // small nucleolar RNA, C/D box 111B // 16q22.1 // 100113402	NR_037420	-0.26216	0.53933	0.82268	0.366617	1.28933	0.111646	0.503319	1
16820820	SNORD111	NR_003079 // SNORD111 // small nucleolar RNA, C/D box 111 // 16q22.1 // 692214	NR_003079	-0.06515	0.27371	-0.72662	-0.172687	-1.12716	0.486386	0.853226	1
16820822	IL34	NM_152456 // IL34 // interleukin 34 // 16q22.1 // 146433 /// NM_001172771 // IL34 // in	NM_152456	-0.07028	-0.15154	0.59299	0.123723	1.08954	0.363734	0.787192	1
16820832	LOC100130894	NR_034083 // LOC100130894 // uncharacterized LOC100130894 // 16q22.1-q22.2 // 100130894	NR_034083	-0.13209	0.12815	0.16528	0.05378	1.03798	0.76798	0.950038	1
16820838		---	---	0.13981	0.14368	0.02642	0.103303	1.07423	0.333224	0.767782	1
16820841		---	---	0.2721	-0.16932	-0.32108	-0.0727667	-1.05173	0.657244	0.918856	1
16820843		---	---	-0.02987	0.0014	-0.30842	-0.112297	-1.08095	0.400596	0.810729	1
16820845		---	---	0.18263	0.25826	-0.1685	0.0907967	1.06496	0.543083	0.876168	1
16820849	CALB2	NM_001740 // CALB2 // calbindin 2 // 16q22.2 // 794 /// ENST00000302628 // CALB2 // cal	NM_001740	-0.15762	-0.03016	-0.39642	-0.194733	-1.14451	0.13681	0.548738	1
16820863	LOC100506105	ENST00000500612 // LOC100506105 // uncharacterized LOC100506105 // --- // 100506105 ///	ENST00000500612	0.12775	-0.16203	0.2381	0.06794	1.04822	0.561279	0.882827	1
16820868		---	---	-0.14054	0.27575	0.02252	0.0525767	1.03712	0.694965	0.930239	1
16707925		---	---	0.21347	0.38873	1.31307	0.638423	1.55663	0.0137366	0.151585	1
16820878	LOC100132529	ENST00000561529 // LOC100132529 // uncharacterized LOC100132529 // 16q22.2 // 100132529	ENST00000561529	-0.025	-0.03631	-0.14046	-0.0672567	-1.04772	0.531931	0.872124	1
16820883	MARVELD3	ENST00000268485 // MARVELD3 // MARVEL domain containing 3 // 16q22.2 // 91862 /// NM_00	ENST00000268485	-0.05915	0.06939	0.15123	0.0538233	1.03801	0.593817	0.895384	1
16820891		---	---	0.28345	0.51767	0.21425	0.338457	1.2644	0.0997683	0.477658	1
16820893	ATXN1L	NM_001137675 // ATXN1L // ataxin 1-like // 16q22.2 // 342371 /// ENST00000427980 // ATX	NM_001137675	0.53579	-0.10406	0.08265	0.17146	1.1262	0.239599	0.685693	1
16820900	IST1	NM_014761 // IST1 // increased sodium tolerance 1 homolog (yeast) // 16q22.2 // 9798 //	NM_014761	-0.59992	-0.68144	-0.44017	-0.573843	-1.48848	0.00677343	0.0936224	1
16737500	LOC100507282	XR_109045 // LOC100507282 // uncharacterized LOC100507282 // --- // 100507282	XR_109045	-0.00105	1.03984	0.87533	0.63804	1.55621	0.00534359	0.0795188	1
16820937	HP	NM_005143 // HP // haptoglobin // 16q22.2 // 3240 /// NM_001126102 // HP // haptoglobin	NM_005143	0.25616	-0.02279	-0.34046	-0.0356967	-1.02505	0.838191	0.965813	1
16820947	HPR	NM_020995 // HPR // haptoglobin-related protein // 16q22.1 // 3250 /// ENST00000356967	NM_020995	-0.11791	0.5647	0.21521	0.220667	1.16527	0.316027	0.754642	1
16820953	DHX38	NM_014003 // DHX38 // DEAH (Asp-Glu-Ala-His) box polypeptide 38 // 16q22 // 9785 /// EN	NM_014003	0.4927	0.60471	0.15388	0.417097	1.33524	0.0101259	0.124392	1
16820982		---	---	0.70894	0.15964	-0.07164	0.265647	1.20217	0.235865	0.681932	1
16820984		---	---	-0.1144	-0.19554	0.21126	-0.0328933	-1.02306	0.808693	0.959802	1
16820987		---	---	0.64655	-0.19568	-0.22121	0.0765533	1.0545	0.693075	0.929294	1
16820989		---	---	-0.11397	0.11327	-0.16151	-0.05407	-1.03819	0.750933	0.946204	1
16820992		---	---	0.06678	0.14099	-0.20958	-0.000603333	-1.00042	0.997679	0.999693	1
16820995	HTA	NR_027756 // HTA // uncharacterized LOC283902 // 16q22.3 // 283902 /// FJ222408 // HTA	NR_027756	0.06017	0.0857	0.13757	0.09448	1.06768	0.332905	0.767477	1
16820999	LOC100506172	NR_038234 // LOC100506172 // uncharacterized LOC100506172 // --- // 100506172 /// BC042	NR_038234	0.15122	-0.00391	-0.01517	0.0440467	1.031	0.755757	0.947408	1
16821004		---	---	0.21869	-0.01068	0.09792	0.101977	1.07324	0.476979	0.84764	1
16821008		---	---	0.10952	-0.01418	-0.13943	-0.0146967	-1.01024	0.894122	0.977962	1
16821012		---	---	-0.05444	-0.05928	-0.03234	-0.0486867	-1.03432	0.664025	0.920723	1
16821015		---	---	0.36395	-0.40598	0.36844	0.108803	1.07833	0.558075	0.881691	1
16821018		---	---	-0.22708	0.09718	0.16082	0.0103067	1.00717	0.923521	0.98549	1
16821021	PSMD7	NM_002811 // PSMD7 // proteasome (prosome, macropain) 26S subunit, non-ATPase, 7 // 16q	NM_002811	-0.0786	-0.13501	0.03045	-0.0610533	-1.04323	0.622486	0.906348	1
16821033	NPIPL2	ENST00000504746 // NPIPL2 // nuclear pore complex interacting protein-like 2 // 16q23.1	ENST00000504746	0.70338	0.34007	-0.06175	0.327233	1.25461	0.0288754	0.242193	1
16821045		---	---	0.14332	0.51405	0.39685	0.351407	1.2758	0.131608	0.540191	1
16821047	ZNRF1	NM_032268 // ZNRF1 // zinc and ring finger 1, E3 ubiquitin protein ligase // 16q23.1 //	NM_032268	-0.44981	-0.6625	-0.16779	-0.4267	-1.34416	0.0143848	0.155674	1
16937252	MTMR14	NM_001077525 // MTMR14 // myotubularin related protein 14 // 3p26 // 64419 /// ENST0000	NM_001077525	0.64021	0.70823	0.56545	0.637963	1.55613	0.000373121	0.0118379	1
16821062	CTRB1	NM_001906 // CTRB1 // chymotrypsinogen B1 // 16q23.1 // 1504 /// ENST00000361017 // CTR	NM_001906	0.0741	-0.06365	0.26051	0.09032	1.06461	0.540763	0.875711	1
16821072	CHST6	NM_021615 // CHST6 // carbohydrate (N-acetylglucosamine 6-O) sulfotransferase 6 // 16q2	NM_021615	0.26757	0.41721	0.25245	0.31241	1.24178	0.0365682	0.278289	1
16821076	GABARAPL2	NM_007285 // GABARAPL2 // GABA(A) receptor-associated protein-like 2 // 16q22.1 // 1134	NM_007285	-0.15811	0.14701	0.09728	0.0287267	1.02011	0.797602	0.95804	1
16821083	TERF2IP	NM_018975 // TERF2IP // telomeric repeat binding factor 2, interacting protein // 16q23	NM_018975	-0.04262	0.12144	-0.2507	-0.0572933	-1.04051	0.691998	0.929119	1
16821089		---	---	0.1796	-0.41752	-0.24425	-0.160723	-1.11785	0.188002	0.626806	1
16821092	CNTNAP4	NM_033401 // CNTNAP4 // contactin associated protein-like 4 // 16q23.1 // 85445 /// ENS	NM_033401	0.19857	0.14876	-0.01933	0.109333	1.07873	0.264566	0.711507	1
16821124		---	---	0.06179	-0.19503	0.18696	0.0179067	1.01249	0.900057	0.978667	1
16821126		---	---	-0.15453	0.06464	0.1094	0.00650333	1.00452	0.956621	0.992283	1
16821131		---	---	0.11487	-0.06637	-0.07457	-0.00869	-1.00604	0.94874	0.991052	1
16821134		---	---	0.20019	-0.04722	0.1319	0.0949567	1.06803	0.324943	0.761936	1
16821139	MON1B	ENST00000248248 // MON1B // MON1 homolog B (yeast) // 16q23.1 // 22879 /// NM_014940 //	ENST00000248248	0.47774	0.37758	0.26829	0.374537	1.29642	0.00680169	0.0939529	1
16821150	SYCE1L	NM_001129979 // SYCE1L // synaptonemal complex central element protein 1-like // 16q23.	NM_001129979	-0.5174	0.20966	0.01264	-0.0983667	-1.07056	0.530904	0.871419	1
16821160		---	---	0.03567	-0.28354	0.22731	-0.00685333	-1.00476	0.958372	0.992842	1
16821162	NUDT7	NM_001105663 // NUDT7 // nudix (nucleoside diphosphate linked moiety X)-type motif 7 //	NM_001105663	-0.56571	-0.30914	-0.53099	-0.468613	-1.38378	0.0352394	0.272005	1
16821171		---	---	-0.18505	0.32968	0.00853	0.0510533	1.03602	0.660551	0.91929	1
16821174	VAT1L	NM_020927 // VAT1L // vesicle amine transport protein 1 homolog (T. californica)-like /	NM_020927	0.37779	0.03576	-0.23808	0.05849	1.04138	0.65057	0.916857	1
16821186	CLEC3A	ENST00000299642 // CLEC3A // C-type lectin domain family 3, member A // 16q23 // 10143	ENST00000299642	0.00262	0.24735	-0.0724	0.05919	1.04188	0.641496	0.912889	1
16821193	WWOX	NM_016373 // WWOX // WW domain containing oxidoreductase // 16q23.3-q24.1 // 51741 ///	NM_016373	-0.0356	0.0022	0.07504	0.01388	1.00967	0.892415	0.977412	1
16821208	LOC100506307	XR_133106 // LOC100506307 // uncharacterized LOC100506307 // --- // 100506307	XR_133106	-0.32915	-0.0809	-0.00595	-0.138667	-1.10089	0.35548	0.782451	1
16821211	RN5S431	ENST00000410312 // RN5S431 // RNA, 5S ribosomal 431 // --- // ---	ENST00000410312	0.42763	0.4321	-0.13854	0.240397	1.18132	0.0995086	0.477049	1
16821213		---	---	0.03066	-0.06815	0.13621	0.0329067	1.02307	0.733427	0.942403	1
16821216		---	---	-0.01069	0.13695	-0.07031	0.01865	1.01301	0.8645	0.97135	1
16821227		---	---	-0.08799	-0.17619	0.02013	-0.08135	-1.05801	0.429775	0.827306	1
16821229		---	---	-0.01055	-0.14695	-0.18136	-0.112953	-1.08144	0.487442	0.85358	1
16821232	DYNLRB2	ENST00000305904 // DYNLRB2 // dynein, light chain, roadblock-type 2 // 16q23.3 // 83657	ENST00000305904	0.2849	-0.01489	0.38839	0.219467	1.1643	0.0782244	0.42521	1
16821239	CENPN	NM_001100625 // CENPN // centromere protein N // 16q23.2 // 55839 /// NM_001100624 // C	NM_001100625	0.13635	0.24498	0.29551	0.225613	1.16927	0.187338	0.626181	1
16821256	ATMIN	NM_015251 // ATMIN // ATM interactor // 16q23.2 // 23300 /// ENST00000299575 // ATMIN /	NM_015251	0.00363	0.16907	-0.04651	0.0420633	1.02959	0.734657	0.942691	1
16821263		---	---	0.02435	0.45366	-0.06773	0.13676	1.09943	0.36499	0.788217	1
16821266	BCMO1	ENST00000258168 // BCMO1 // beta-carotene 15,15'-monooxygenase 1 // 16q23.2 // 53630 //	ENST00000258168	-0.14298	0.19811	0.02267	0.0259333	1.01814	0.837591	0.965777	1
16821280	GAN	NM_022041 // GAN // gigaxonin // 16q24.1 // 8139 /// ENST00000248272 // GAN // gigaxoni	NM_022041	-0.12106	0.14589	-0.47867	-0.15128	-1.11055	0.358366	0.784511	1
16821294	MIR4720	NR_039871 // MIR4720 // microRNA 4720 // --- // 100616150	NR_039871	-0.21882	-0.03922	-0.63155	-0.29653	-1.22819	0.0373094	0.281499	1
16821296	CMIP	NM_198390 // CMIP // c-Maf inducing protein // 16q23 // 80790 /// NM_030629 // CMIP //	NM_198390	-0.23153	0.09273	-0.15845	-0.0990833	-1.07109	0.510483	0.86439	1
16821324	LOC100129617	NR_045112 // LOC100129617 // uncharacterized LOC100129617 // 16q23.2 // 100129617	NR_045112	-0.23768	-0.22052	0.14605	-0.10405	-1.07479	0.490805	0.854865	1
16821326	PLCG2	ENST00000565054 // PLCG2 // phospholipase C, gamma 2 (phosphatidylinositol-specific) //	ENST00000565054	-0.00658	0.52925	-0.02348	0.166397	1.12225	0.331438	0.766368	1
16821330	PLCG2	NM_002661 // PLCG2 // phospholipase C, gamma 2 (phosphatidylinositol-specific) // 16q24	NM_002661	-0.19873	-0.13533	-0.40603	-0.246697	-1.18649	0.0554971	0.353603	1
16821365		---	---	-0.04414	-0.65708	-0.08364	-0.26162	-1.19882	0.0659964	0.388461	1
16821367	HSD17B2	NM_002153 // HSD17B2 // hydroxysteroid (17-beta) dehydrogenase 2 // 16q24.1-q24.2 // 32	NM_002153	0.20057	-0.26521	-0.39175	-0.15213	-1.11121	0.275502	0.722821	1
16821375		---	---	-0.08102	0.01372	0.25625	0.0629833	1.04462	0.652317	0.917349	1
16821377	CDH13	NM_001220488 // CDH13 // cadherin 13, H-cadherin (heart) // 16q23.3 // 1012 /// NM_0012	NM_001220488	0.02999	0.08873	-0.18565	-0.02231	-1.01558	0.841608	0.966968	1
16821396	MIR3182	NR_036147 // MIR3182 // microRNA 3182 // --- // 100422853	NR_036147	0.27613	0.43652	0.90566	0.539437	1.4534	0.0182842	0.181832	1
16821398	HSBP1	NM_001537 // HSBP1 // heat shock factor binding protein 1 // 16q23.3 // 3281 /// ENST00	NM_001537	0.24975	0.45472	0.49254	0.399003	1.3186	0.00964804	0.119679	1
16821404	MLYCD	NM_012213 // MLYCD // malonyl-CoA decarboxylase // 16q24 // 23417 /// ENST00000262430 /	NM_012213	0.79558	0.86422	-0.17525	0.49485	1.40917	0.0205031	0.195695	1
16821411		---	---	0.55164	0.55837	0.42926	0.51309	1.4271	0.00345802	0.0596361	1
16821414	OSGIN1	ENST00000343939 // OSGIN1 // oxidative stress induced growth inhibitor 1 // 16q23.3 //	ENST00000343939	0.02592	0.15416	0.23738	0.139153	1.10126	0.28245	0.729611	1
16821425	NECAB2	NM_019065 // NECAB2 // N-terminal EF-hand calcium binding protein 2 // 16q23.3 // 54550	NM_019065	-0.12514	-0.15394	-0.25228	-0.17712	-1.13062	0.200126	0.642308	1
16821437	DNAAF1	NM_178452 // DNAAF1 // dynein, axonemal, assembly factor 1 // 16q24.1 // 123872 /// ENS	NM_178452	0.48522	0.1914	0.39915	0.35859	1.28217	0.0101429	0.124565	1
16821454	ADAD2	NM_139174 // ADAD2 // adenosine deaminase domain containing 2 // 16q24.1 // 161931 ///	NM_139174	0.14766	0.14811	0.29906	0.198277	1.14733	0.0925952	0.460796	1
16821467	WFDC1	ENST00000219454 // WFDC1 // WAP four-disulfide core domain 1 // 16q24.3 // 58189 /// NM	ENST00000219454	-0.03982	-0.04245	0.01868	-0.0211967	-1.0148	0.864888	0.971536	1
16821476		---	---	0.18302	0.24734	0.41325	0.281203	1.21521	0.0129977	0.145777	1
16821479	ATP2C2	NM_014861 // ATP2C2 // ATPase, Ca++ transporting, type 2C, member 2 // 16q24.1 // 9914	NM_014861	-0.06034	0.09775	-0.27491	-0.0791667	-1.05641	0.504431	0.862012	1
16950632	EMC3	ENST00000245046 // EMC3 // ER membrane protein complex subunit 3 // 3p25.3 // 55831 ///	ENST00000245046	0.43839	0.91236	0.5605	0.637083	1.55518	0.000492024	0.0146018	1
16821519	USP10	NM_005153 // USP10 // ubiquitin specific peptidase 10 // 16q24.1 // 9100 /// ENST000002	NM_005153	-0.2967	-0.2254	-0.5772	-0.366433	-1.28916	0.0022086	0.0435269	1
16821537		---	---	-0.19212	0.0143	0.14506	-0.01092	-1.0076	0.934877	0.987946	1
16821541	CRISPLD2	NM_031476 // CRISPLD2 // cysteine-rich secretory protein LCCL domain containing 2 // 16	NM_031476	-0.25156	0.26744	0.21863	0.07817	1.05568	0.506574	0.862948	1
16821559		---	---	0.04704	0.19524	-0.02174	0.0735133	1.05228	0.508559	0.863761	1
16821562	KIAA0513	NM_014732 // KIAA0513 // KIAA0513 // 16q24.1 // 9764 /// ENST00000258180 // KIAA0513 //	NM_014732	0.16791	-0.4425	-0.21282	-0.16247	-1.1192	0.283609	0.730683	1
16821576	LOC400548	NR_033984 // LOC400548 // uncharacterized LOC400548 // 16q24.1 // 400548	NR_033984	0.06122	-0.29552	0.11596	-0.0394467	-1.02772	0.750292	0.946044	1
16821581	LINC00311	BC030801 // LINC00311 // long intergenic non-protein coding RNA 311 // 16q24.1 // 19719	BC030801	0.00942	-0.01518	-0.08249	-0.0294167	-1.0206	0.755664	0.947408	1
17008428	ADCY10P1	NR_026938 // ADCY10P1 // adenylate cyclase 10 (soluble) pseudogene 1 // 6p21.1 // 22144	NR_026938	0.82965	0.77307	0.30773	0.636817	1.55489	0.00799432	0.105146	1
16821611	LOC100506521	XR_111607 // LOC100506521 // uncharacterized LOC100506521 // --- // 100506521	XR_111607	0.00134	0.13365	-0.1524	-0.00580333	-1.00403	0.964108	0.993728	1
16821614	COX4I1	NM_001861 // COX4I1 // cytochrome c oxidase subunit IV isoform 1 // 16q24.1 // 1327 ///	NM_001861	0.06075	0.36563	0.0383	0.154893	1.11334	0.36966	0.790746	1
16821621	IRF8	ENST00000268638 // IRF8 // interferon regulatory factor 8 // 16q24.1 // 3394 /// NM_002	ENST00000268638	0.04868	0.0539	0.01165	0.0380767	1.02674	0.738221	0.943265	1
16821632		---	---	-0.10763	-0.03939	-0.01207	-0.05303	-1.03744	0.567258	0.885583	1
16821636		---	---	-0.1645	0.2102	-0.11396	-0.0227533	-1.0159	0.882274	0.974918	1
16821639		---	---	-0.25499	-0.16185	0.23381	-0.06101	-1.0432	0.611258	0.902977	1
16821642		---	---	0.1584	0.0777	0.1011	0.1124	1.08103	0.407948	0.815096	1
16821647	LOC146513	NR_038438 // LOC146513 // uncharacterized LOC146513 // 16q24.1 // 146513	NR_038438	0.07747	-0.04256	0.07062	0.0351767	1.02468	0.754713	0.947195	1
16821651		---	---	0.38436	-0.04083	-0.02835	0.10506	1.07554	0.368608	0.790026	1
16821654	FOXF1	NM_001451 // FOXF1 // forkhead box F1 // 16q24 // 2294 /// ENST00000262426 // FOXF1 //	NM_001451	-0.22146	0.32997	-0.19093	-0.0274733	-1.01923	0.825142	0.96284	1
16821658	FLJ30679	NR_026674 // FLJ30679 // uncharacterized protein FLJ30679 // 16q24.1 // 146512 /// AK05	NR_026674	-0.03814	0.2277	0.41434	0.2013	1.14973	0.234787	0.680805	1
16821660	FOXC2	NM_005251 // FOXC2 // forkhead box C2 (MFH-1, mesenchyme forkhead 1) // 16q24.1 // 2303	NM_005251	0.14471	0.49891	0.12217	0.255263	1.19355	0.0770562	0.422459	1
16821663	FOXL1	NM_005250 // FOXL1 // forkhead box L1 // 16q24 // 2300 /// ENST00000320241 // FOXL1 //	NM_005250	0.07638	0.06757	-0.0201	0.0412833	1.02903	0.669949	0.922108	1
16821667		---	---	-0.14937	-0.07876	0.04875	-0.0597933	-1.04232	0.721052	0.938338	1
16821672		---	---	0.05734	0.06449	0.17278	0.0982033	1.07044	0.311428	0.751076	1
16821679	FLJ46320	AK128193 // FLJ46320 // uncharacterized LOC440390 // 16q24.2 // 440390	AK128193	-0.02373	0.24549	-0.19378	0.00932667	1.00649	0.941892	0.989268	1
16821683		---	---	0.14132	-0.18202	0.10798	0.0224267	1.01567	0.866144	0.971969	1
16821687		---	---	-0.23872	0.46347	0.00702	0.0772567	1.05501	0.65514	0.917986	1
16821691		---	---	0.32203	0.16422	0.28836	0.258203	1.19599	0.0316224	0.255034	1
16821693		---	---	0.12386	0.05463	0.19812	0.125537	1.09091	0.224	0.670409	1
16821697	MAP1LC3B	ENST00000268607 // MAP1LC3B // microtubule-associated protein 1 light chain 3 beta // 1	ENST00000268607	0.51719	0.17378	0.21178	0.300917	1.23193	0.073359	0.411489	1
16821707		---	---	-0.10471	-0.47697	-0.30248	-0.29472	-1.22665	0.056929	0.358504	1
16821718		---	---	0.075	0.75523	0.42746	0.41923	1.33721	0.0061283	0.0874977	1
16821721	JPH3	NM_020655 // JPH3 // junctophilin 3 // 16q24.3 // 57338 /// ENST00000284262 // JPH3 //	NM_020655	0.00821	0.36613	0.1909	0.188413	1.13951	0.0784276	0.425315	1
16821734		---	---	0.16819	0.20059	0.04613	0.138303	1.10061	0.181854	0.618802	1
16821737	LOC100506670	XR_111611 // LOC100506670 // uncharacterized LOC100506670 // --- // 100506670	XR_111611	0.119	0.25147	0.08344	0.151303	1.11057	0.491253	0.855134	1
16821740	BANP	NM_001173539 // BANP // BTG3 associated nuclear protein // 16q24 // 54971 /// ENST00000	NM_001173539	-0.27335	-0.56374	-0.68973	-0.50894	-1.423	0.00163967	0.0353122	1
16821777		---	---	-1.03496	-0.87378	0.02656	-0.627393	-1.54477	0.0637079	0.381918	1
16821785		---	---	0.08643	-0.15604	0.15269	0.0276933	1.01938	0.777455	0.95228	1
16821788		---	---	-0.00838	-0.11711	-0.19028	-0.105257	-1.07569	0.334908	0.768893	1
16821790	ZNF469	NM_001127464 // ZNF469 // zinc finger protein 469 // 16q24 // 84627 /// ENST00000437464	NM_001127464	-0.1724	0.08898	-0.04447	-0.04263	-1.02999	0.674136	0.923221	1
16821794	ZFPM1	ENST00000319555 // ZFPM1 // zinc finger protein, multitype 1 // 16q24.2 // 161882 /// N	ENST00000319555	-0.14117	-0.20546	-0.01951	-0.122047	-1.08828	0.281955	0.729279	1
16821807	ZC3H18	NM_144604 // ZC3H18 // zinc finger CCCH-type containing 18 // 16q24.2 // 124245 /// ENS	NM_144604	-0.1551	0.18108	-0.06962	-0.0145467	-1.01013	0.917596	0.984744	1
16821830	IL17C	NM_013278 // IL17C // interleukin 17C // 16q24 // 27189 /// ENST00000244241 // IL17C //	NM_013278	0.0072	-0.02621	0.22999	0.0703267	1.04995	0.634244	0.9104	1
16821835	MGC23284	NR_024402 // MGC23284 // uncharacterized LOC197187 // 16q24.3 // 197187 /// NR_024399 /	NR_024402	0.10677	-0.14222	0.32446	0.0963367	1.06906	0.384186	0.799905	1
16821843	CTU2	NM_001012759 // CTU2 // cytosolic thiouridylase subunit 2 homolog (S. pombe) // 16q24.3	NM_001012759	-0.17924	0.59209	-0.09636	0.105497	1.07586	0.452459	0.837354	1
16821859	LOC100289580	AK294743 // LOC100289580 // uncharacterized LOC100289580 // 16q24.3 // 100289580 /// EN	AK294743	-0.33383	0.33677	0.09496	0.0326333	1.02288	0.803289	0.959058	1
16821863	FLJ40448	ENST00000333666 // FLJ40448 // uncharacterized protein FLJ40448 // 16q24.3 // 339059 //	ENST00000333666	-0.13813	-0.16131	0.01608	-0.0944533	-1.06766	0.424125	0.824609	1
16821869	CDT1	NM_030928 // CDT1 // chromatin licensing and DNA replication factor 1 // 16q24.3 // 816	NM_030928	0.01251	-0.57604	-0.58993	-0.384487	-1.3054	0.0274002	0.234471	1
16821882	TRAPPC2L	ENST00000301021 // TRAPPC2L // trafficking protein particle complex 2-like // 16q24.3 /	ENST00000301021	-0.05644	-0.12046	0.05454	-0.0407867	-1.02867	0.763681	0.94919	1
16821889	LOC100129697	AK130238 // LOC100129697 // uncharacterized LOC100129697 // 16q24.3 // 100129697	AK130238	0.10371	-0.07486	-0.25363	-0.0749267	-1.05331	0.551996	0.879624	1
16821894	ACSF3	NM_174917 // ACSF3 // acyl-CoA synthetase family member 3 // 16q24.3 // 197322 /// NM_0	NM_174917	-0.61432	-0.43975	-0.09352	-0.38253	-1.30363	0.0057292	0.0835422	1
16821919	LINC00304	NR_024347 // LINC00304 // long intergenic non-protein coding RNA 304 // 16q24.3 // 2838	NR_024347	0.24126	0.10385	0.03637	0.12716	1.09214	0.401204	0.810792	1
16821924	LOC400558	NR_046200 // LOC400558 // uncharacterized LOC400558 // 16q24.3 // 400558	NR_046200	-0.10817	0.05576	0.3023	0.0832967	1.05944	0.503047	0.86095	1
16821930	CDH15	NM_004933 // CDH15 // cadherin 15, type 1, M-cadherin (myotubule) // 16q24.3 // 1013 //	NM_004933	-0.16697	0.06876	-0.35145	-0.149887	-1.10948	0.138442	0.551773	1
16821949	ZNF778	NM_001201407 // ZNF778 // zinc finger protein 778 // 16q24.3 // 197320 /// NR_037705 //	NM_001201407	0.11027	0.10836	0.12536	0.114663	1.08272	0.410695	0.816623	1
16821963	LOC100506251	ENST00000563087 // LOC100506251 // uncharacterized LOC100506251 // --- // 100506251 ///	ENST00000563087	-0.21344	0.08805	-0.20784	-0.111077	-1.08003	0.450964	0.836535	1
16821966		---	---	-0.15923	0.04255	-0.10749	-0.0747233	-1.05316	0.486036	0.853143	1
16821970		---	---	-0.2629	0.42638	0.01747	0.0603167	1.04269	0.780763	0.953251	1
17117626	PPP2R5C	BC051442 // PPP2R5C // protein phosphatase 2, regulatory subunit B', gamma // 14q32.31	BC051442	0.24296	0.64357	1.021	0.635843	1.55385	0.000733439	0.0193614	1
16821977	SPG7	NM_003119 // SPG7 // spastic paraplegia 7 (pure and complicated autosomal recessive) //	NM_003119	0.19032	0.18744	-0.1999	0.0592867	1.04195	0.755043	0.947318	1
16822001	RPL13	NM_033251 // RPL13 // ribosomal protein L13 // 16q24.3|17p11.2 // 6137 /// NM_000977 //	NM_033251	-0.57867	-0.69345	-0.31962	-0.53058	-1.44451	0.00149975	0.033012	1
16822014	CPNE7	NM_014427 // CPNE7 // copine VII // 16q24.3 // 27132 /// ENST00000268720 // CPNE7 // co	NM_014427	-0.09503	0.23605	-0.08342	0.0192	1.0134	0.863191	0.97133	1
16822035	DPEP1	NM_001128141 // DPEP1 // dipeptidase 1 (renal) // 16q24.3 // 1800 /// ENST00000421184 /	NM_001128141	0.1223	-0.04315	0.12304	0.0673967	1.04782	0.569322	0.885917	1
16822050	C16orf55	AK303024 // C16orf55 // chromosome 16 open reading frame 55 // 16q24.3 // 124045 /// BC	AK303024	-0.1101	-0.15836	0.02385	-0.0815367	-1.05814	0.545831	0.877824	1
16822055	CDK10	NM_052988 // CDK10 // cyclin-dependent kinase 10 // 16q24 // 8558 /// NR_027702 // CDK1	NM_052988	0.15757	0.22718	0.39405	0.2596	1.19715	0.0777503	0.423842	1
16822084	LOC100128881	NR_036480 // LOC100128881 // uncharacterized LOC100128881 // 16q24.3 // 100128881 /// E	NR_036480	0.19909	0.29441	-0.04461	0.14963	1.10928	0.219249	0.665483	1
16822089	ZNF276	NM_001113525 // ZNF276 // zinc finger protein 276 // 16q24.3 // 92822 /// ENST000004433	NM_001113525	-0.46697	-0.02823	-0.21982	-0.23834	-1.17963	0.0894998	0.453166	1
16822105		---	---	-0.16835	-0.14175	-0.15894	-0.156347	-1.11446	0.117318	0.511749	1
16822109	SPIRE2	NM_032451 // SPIRE2 // spire homolog 2 (Drosophila) // 16q24 // 84501 /// ENST000003782	NM_032451	-0.12739	-0.1351	-0.20497	-0.15582	-1.11405	0.262521	0.709317	1
16822125	TCF25	NM_014972 // TCF25 // transcription factor 25 (basic helix-loop-helix) // 16q24.3 // 22	NM_014972	0.07376	-0.21653	-0.06436	-0.0690433	-1.04902	0.571434	0.88668	1
16822150	MC1R	NM_002386 // MC1R // melanocortin 1 receptor (alpha melanocyte stimulating hormone rece	NM_002386	-0.02646	-0.12834	0.13567	-0.00637667	-1.00443	0.950052	0.991132	1
16822161	TUBB3	ENST00000304984 // TUBB3 // tubulin, beta 3 class III // 16q24.3 // 10381 /// ENST00000	ENST00000304984	-0.08318	0.10393	-0.43501	-0.138087	-1.10044	0.323661	0.761114	1
16822187	DEF8	NM_207514 // DEF8 // differentially expressed in FDCP 8 homolog (mouse) // 16q24.3 // 5	NM_207514	-0.21675	0.0684	-0.22154	-0.123297	-1.08922	0.313169	0.752047	1
16822208	AFG3L1P	NR_003228 // AFG3L1P // AFG3 ATPase family gene 3-like 1 (S. cerevisiae), pseudogene //	NR_003228	-0.00946	-0.2251	-0.19902	-0.144527	-1.10537	0.25955	0.706154	1
16822224	GAS8	NR_023348 // GAS8 // growth arrest-specific 8 // 16q24.3 // 2622 /// NM_001481 // GAS8	NR_023348	-0.23258	-0.35527	-0.51522	-0.36769	-1.29029	0.00200882	0.0406965	1
16822242	LOC100653348	ENST00000563357 // LOC100653348 // uncharacterized LOC100653348 // --- // 100653348 ///	ENST00000563357	0.35571	-0.40391	0.20573	0.05251	1.03707	0.76402	0.949254	1
16822249	FAM157B	ENST00000446912 // FAM157B // family with sequence similarity 157, member B // --- // -	ENST00000446912	-0.27635	0.15601	-0.11412	-0.0781533	-1.05567	0.725244	0.939736	1
16822254		---	---	-0.53737	-0.2178	-0.37439	-0.37652	-1.29821	0.477772	0.847966	1
16822256	LOC729737	NR_039983 // LOC729737 // uncharacterized LOC729737 // 1p36.33 // 729737 /// ENST000005	NR_039983	-0.3039	-0.27134	0.09068	-0.16152	-1.11846	0.718147	0.936909	1
16822258		---	---	0.18384	-0.10434	0.06796	0.0491533	1.03466	0.854484	0.9695	1
16822265	WASH4P	ENST00000470725 // WASH4P // WAS protein family homolog 4 pseudogene // --- // --- ///	ENST00000470725	0.00092	-0.34595	-0.13457	-0.159867	-1.11718	0.571567	0.88668	1
16822290	POLR3K	ENST00000293860 // POLR3K // polymerase (RNA) III (DNA directed) polypeptide K, 12.3 kD	ENST00000293860	0.03455	-0.0212	0.01116	0.00817	1.00568	0.930068	0.987226	1
16822296	RHBDF1	NM_022450 // RHBDF1 // rhomboid 5 homolog 1 (Drosophila) // 16p13.3 // 64285 /// ENST00	NM_022450	-0.01032	0.15676	0.32927	0.15857	1.11618	0.169839	0.602395	1
16822330	NPRL3	NM_001077350 // NPRL3 // nitrogen permease regulator-like 3 (S. cerevisiae) // 16p13.3	NM_001077350	0.04879	0.12979	0.09743	0.0920033	1.06585	0.427588	0.826012	1
16822356	LUC7L	NM_018032 // LUC7L // LUC7-like (S. cerevisiae) // 16p13.3 // 55692 /// NM_201412 // LU	NM_018032	-0.2712	-0.16096	0.13755	-0.0982033	-1.07044	0.748079	0.945677	1
16822383	RGS11	NM_183337 // RGS11 // regulator of G-protein signaling 11 // 16p13.3 // 8786 /// NM_003	NM_183337	-0.01396	-0.05729	-0.17848	-0.0832433	-1.0594	0.434173	0.828844	1
16667863	AMY1A	NM_004038 // AMY1A // amylase, alpha 1A (salivary) // 1p21 // 276 /// NM_001008221 // A	NM_004038	0.44131	1.05149	0.41399	0.635597	1.55358	0.00199558	0.040539	1
16822425	MRPL28	NM_006428 // MRPL28 // mitochondrial ribosomal protein L28 // 16p13.3 // 10573 /// ENST	NM_006428	0.28169	-0.14237	-0.26859	-0.04309	-1.03032	0.794104	0.956923	1
16822438	TMEM8A	NM_021259 // TMEM8A // transmembrane protein 8A // 16p13.3 // 58986 /// ENST00000431232	NM_021259	0.16344	-0.01003	0.39799	0.1838	1.13587	0.17398	0.607869	1
16822459		---	---	0.06157	0.19939	0.45782	0.239593	1.18066	0.0306199	0.250949	1
16822462		---	---	-0.09829	-0.08139	0.45495	0.0917567	1.06567	0.463909	0.84235	1
16822464	LINC00235	NR_024121 // LINC00235 // long intergenic non-protein coding RNA 235 // 16p13.3 // 6449	NR_024121	-0.15879	-0.13412	0.08947	-0.0678133	-1.04813	0.527592	0.870152	1
16822466	C16orf13	NM_032366 // C16orf13 // chromosome 16 open reading frame 13 // 16p13.3 // 84326 /// EN	NM_032366	-0.06668	-0.09476	0.33523	0.05793	1.04097	0.766473	0.949768	1
16822475	LOC100507146	ENST00000455294 // LOC100507146 // uncharacterized LOC100507146 // --- // 100507146 ///	ENST00000455294	0.26704	0.41615	0.04306	0.242083	1.1827	0.212687	0.658669	1
16822478	JMJD8	NM_001005920 // JMJD8 // jumonji domain containing 8 // 16p13.3 // 339123 /// ENST00000	NM_001005920	0.3581	-0.23209	0.05312	0.05971	1.04226	0.709393	0.934046	1
16822490	WDR24	ENST00000293883 // WDR24 // WD repeat domain 24 // 16p13.3 // 84219 /// NM_032259 // WD	ENST00000293883	-0.0399	-0.3978	-0.42005	-0.285917	-1.21918	0.0315868	0.255034	1
16822507	FBXL16	NM_153350 // FBXL16 // F-box and leucine-rich repeat protein 16 // 16p13.3 // 146330 //	NM_153350	-0.32281	-0.26365	-0.22045	-0.26897	-1.20495	0.0174433	0.176477	1
16822516	CCDC78	NM_001031737 // CCDC78 // coiled-coil domain containing 78 // 16p13.3 // 124093 /// ENS	NM_001031737	0.11203	0.22676	0.17871	0.1725	1.12701	0.197827	0.639096	1
16742550	C11orf67	CR457332 // C11orf67 // chromosome 11 open reading frame 67 // 11q14.1 // 28971 /// BC0	CR457332	0.8344	0.65276	0.41808	0.63508	1.55302	0.00144589	0.0321312	1
16822561	MSLNL	ENST00000293892 // MSLNL // mesothelin-like // --- // --- /// ENST00000442466 // MSLNL	ENST00000293892	-0.01238	0.37602	0.1749	0.179513	1.1325	0.198456	0.639884	1
16666730	LOC646626	NR_045484 // LOC646626 // uncharacterized LOC646626 // 1p22.3 // 646626	NR_045484	0.49784	1.10568	0.29969	0.634403	1.5523	0.00788005	0.104151	1
16822589	GNG13	NM_016541 // GNG13 // guanine nucleotide binding protein (G protein), gamma 13 // 16p13	NM_016541	0.32917	-0.0715	0.16209	0.13992	1.10184	0.484878	0.852338	1
16822595	LMF1	NR_033646 // LMF1 // lipase maturation factor 1 // 16p13.3 // 64788 /// NR_033645 // LM	NR_033646	-0.25351	0.13098	-0.72472	-0.282417	-1.21623	0.0613636	0.373615	1
16822616		---	---	-0.04038	-0.50186	0.50617	-0.0120233	-1.00837	0.947817	0.990798	1
16822619	SSTR5-AS1	NR_027242 // SSTR5-AS1 // SSTR5 antisense RNA 1 (non-protein coding) // 16p13.3 // 1463	NR_027242	0.33432	0.21582	0.28697	0.279037	1.21338	0.0653955	0.386713	1
16822623	C1QTNF8	NM_207419 // C1QTNF8 // C1q and tumor necrosis factor related protein 8 // 16p13.3 // 3	NM_207419	-0.15952	0.15664	0.14022	0.04578	1.03224	0.740218	0.943605	1
16822629	TPSG1	NM_012467 // TPSG1 // tryptase gamma 1 // 16p13.3 // 25823 /// ENST00000234798 // TPSG1	NM_012467	-0.00927	0.32765	-0.27492	0.0144867	1.01009	0.91204	0.982669	1
16822637	TPSB2	NM_024164 // TPSB2 // tryptase beta 2 (gene/pseudogene) // 16p13.3 // 64499 /// ENST000	NM_024164	0.19709	0.70776	-0.07952	0.27511	1.21009	0.115184	0.507876	1
16822643		---	---	0.00536	-0.04595	-0.20192	-0.0808367	-1.05763	0.411104	0.816623	1
16822649	LOC100130430	AK126997 // LOC100130430 // uncharacterized LOC100130430 // 16p13.3 // 100130430	AK126997	-0.01126	0.18752	-0.29512	-0.03962	-1.02784	0.748281	0.945677	1
16822652	TSR3	ENST00000007390 // TSR3 // TSR3, 20S rRNA accumulation, homolog (S. cerevisiae) // 16p1	ENST00000007390	0.38418	0.1916	0.27286	0.28288	1.21662	0.034358	0.267988	1
16822661	UNKL	NM_001193388 // UNKL // unkempt homolog (Drosophila)-like // 16p13.3 // 64718 /// ENST0	NM_001193388	0.80867	-0.11643	0.47639	0.389543	1.30998	0.0332817	0.263303	1
16822699	C16orf91	ENST00000310355 // C16orf91 // chromosome 16 open reading frame 91 // 16p13.3 // 283951	ENST00000310355	0.09344	-0.29032	-0.29648	-0.164453	-1.12074	0.2539	0.700051	1
16822707	CCDC154	NM_001143980 // CCDC154 // coiled-coil domain containing 154 // 16p13.3 // 645811 /// E	NM_001143980	0.08169	0.00944	0.31434	0.135157	1.09821	0.172796	0.606365	1
16822728	CLCN7	ENST00000382745 // CLCN7 // chloride channel, voltage-sensitive 7 // 16p13 // 1186 ///	ENST00000382745	-0.06922	-0.22893	-0.51816	-0.272103	-1.20757	0.0434584	0.307831	1
16968389	THAP9	NM_024672 // THAP9 // THAP domain containing 9 // 4q21.22 // 79725 /// ENST00000302236	NM_024672	0.36531	1.06414	0.47288	0.63411	1.55198	0.012213	0.140142	1
16822762	IFT140	NM_014714 // IFT140 // intraflagellar transport 140 homolog (Chlamydomonas) // 16p13.3	NM_014714	-0.01845	0.06669	-0.09753	-0.01643	-1.01145	0.887743	0.976421	1
16822798		---	---	0.03077	-0.28643	-0.1889	-0.148187	-1.10818	0.284768	0.73087	1
16822801	NME3	ENST00000219302 // NME3 // NME/NM23 nucleoside diphosphate kinase 3 // 16q13.3 // 4832	ENST00000219302	0.0833	-0.24998	0.46406	0.0991267	1.07112	0.528046	0.870367	1
16822809	MRPS34	ENST00000397375 // MRPS34 // mitochondrial ribosomal protein S34 // 16p13.3 // 65993 //	ENST00000397375	-0.05611	-0.36226	-0.19231	-0.20356	-1.15154	0.245416	0.690782	1
16822815	SPSB3	NM_080861 // SPSB3 // splA/ryanodine receptor domain and SOCS box containing 3 // 16p13	NM_080861	-0.43959	0.03432	-0.21185	-0.205707	-1.15325	0.273574	0.721482	1
16822825	IGFALS	NM_001146006 // IGFALS // insulin-like growth factor binding protein, acid labile subun	NM_001146006	0.08358	0.00553	-0.01124	0.0259567	1.01815	0.866342	0.971969	1
16822831	HAGH	NM_005326 // HAGH // hydroxyacylglutathione hydrolase // 16p13.3 // 3029 /// NM_0010404	NM_005326	0.19599	0.26625	0.59702	0.353087	1.27729	0.0524523	0.34178	1
16822843	C16orf73	ENST00000412554 // C16orf73 // chromosome 16 open reading frame 73 // 16p13.3 // 254528	ENST00000412554	0.1771	-0.1041	-0.0042	0.0229333	1.01602	0.859466	0.970196	1
16822860	LINC00254	NR_033914 // LINC00254 // long intergenic non-protein coding RNA 254 // 16p13.3 // 6473	NR_033914	0.14446	0.02911	-0.0117	0.0539567	1.03811	0.589139	0.893536	1
16822864	HS3ST6	ENST00000454677 // HS3ST6 // heparan sulfate (glucosamine) 3-O-sulfotransferase 6 // 16	ENST00000454677	0.29849	-0.48245	0.34616	0.0540667	1.03819	0.740391	0.943607	1
16822868	MSRB1	NM_016332 // MSRB1 // methionine sulfoxide reductase B1 // 16p13.3 // 51734 /// ENST000	NM_016332	-0.24852	-0.28304	-0.45838	-0.32998	-1.257	0.0236035	0.214318	1
16822877	RPL3L	ENST00000268661 // RPL3L // ribosomal protein L3-like // 16p13.3 // 6123 /// NM_005061	ENST00000268661	0.13378	0.16898	0.00323	0.101997	1.07326	0.374248	0.793753	1
16822889	RPS2	NM_002952 // RPS2 // ribosomal protein S2 // 16p13.3 // 6187 /// ENST00000343262 // SNO	NM_002952	0.1953	0.0107	0.1304	0.112133	1.08083	0.274937	0.722461	1
16822892	SNORA64	NR_002326 // SNORA64 // small nucleolar RNA, H/ACA box 64 // 16p13.3 // 26784 /// BC063	NR_002326	0.10202	0.3149	-1.12568	-0.236253	-1.17793	0.464261	0.842408	1
16822904	SNORA10	NR_002327 // SNORA10 // small nucleolar RNA, H/ACA box 10 // 16p13.3 // 574042 /// ENST	NR_002327	-0.16557	0.01033	-0.07725	-0.0774967	-1.05519	0.509205	0.863761	1
16822913	RPS2	NM_002952 // RPS2 // ribosomal protein S2 // 16p13.3 // 6187 /// ENST00000343262 // SNO	NM_002952	0.2174	-0.0277	0.1261	0.105267	1.07569	0.360808	0.7859	1
16822917	RPS2	NM_002952 // RPS2 // ribosomal protein S2 // 16p13.3 // 6187 /// ENST00000343262 // SNO	NM_002952	0.1771	-0.0481	0.1245	0.0845	1.06032	0.424015	0.824609	1
16812886		---	---	0.90374	0.54936	0.44903	0.634043	1.55191	0.000131288	0.00552312	1
16822928	NOXO1	NM_144603 // NOXO1 // NADPH oxidase organizer 1 // 16p13.3 // 124056 /// NM_172167 // N	NM_144603	-0.1026	0.05346	0.24495	0.06527	1.04628	0.590104	0.893959	1
16822939	ZNF598	ENST00000431526 // ZNF598 // zinc finger protein 598 // 16p13.3 // 90850 /// NM_178167	ENST00000431526	-0.11971	-0.39899	-0.2046	-0.2411	-1.18189	0.095552	0.467475	1
16822953	NTHL1	NM_002528 // NTHL1 // nth endonuclease III-like 1 (E. coli) // 16p13.3 // 4913 /// ENST	NM_002528	-0.50452	-0.20528	-0.10329	-0.27103	-1.20667	0.111696	0.503355	1
16822961	PKD1	NM_001009944 // PKD1 // polycystic kidney disease 1 (autosomal dominant) // 16p13.3 //	NM_001009944	0.22098	-0.02556	0.05976	0.08506	1.06073	0.554779	0.880484	1
16823041	MIR3180-4	NR_037466 // MIR3180-4 // microRNA 3180-4 // --- // 100500852 /// NR_037467 // MIR3180-	NR_037466	-0.44361	0.7744	0.95298	0.427923	1.3453	0.128225	0.534023	1
16703756		---	---	0.73808	0.72182	0.44207	0.63399	1.55185	0.000122181	0.00528995	1
16823046	SNORD60	NR_002736 // SNORD60 // small nucleolar RNA, C/D box 60 // 16p13.3 // 26788	NR_002736	0.1076	0.2194	0.413	0.246667	1.18646	0.112304	0.504033	1
16823048	CASKIN1	NM_020764 // CASKIN1 // CASK interacting protein 1 // 16p13.3 // 57524 /// ENST00000343	NM_020764	0.04097	-0.05272	-0.03251	-0.0147533	-1.01028	0.883131	0.975069	1
16823072		---	---	-0.12537	-0.24967	0.31557	-0.0198233	-1.01384	0.946185	0.990332	1
16823074	C16orf79	ENST00000328540 // C16orf79 // chromosome 16 open reading frame 79 // 16p13.3 // 283870	ENST00000328540	0.32874	0.12609	0.1826	0.212477	1.15868	0.236292	0.682573	1
16823083	PGP	NM_001042371 // PGP // phosphoglycolate phosphatase // 16p13.3 // 283871 /// ENST000003	NM_001042371	-0.27682	-0.47695	-0.4973	-0.417023	-1.33517	0.00395491	0.0652055	1
16823087	ECI1	ENST00000301729 // ECI1 // enoyl-CoA delta isomerase 1 // 16p13.3 // 1632 /// NM_001919	ENST00000301729	0.19912	-0.10901	0.03937	0.04316	1.03037	0.760806	0.948674	1
16823097	RNPS1	NM_080594 // RNPS1 // RNA binding protein S1, serine-rich domain // 16p13.3 // 10921 //	NM_080594	0.0037	-0.2195	-0.2667	-0.160833	-1.11793	0.219773	0.666071	1
16823109	ABCA3	NM_001089 // ABCA3 // ATP-binding cassette, sub-family A (ABC1), member 3 // 16p13.3 //	NM_001089	0.03866	-0.12565	-0.02687	-0.0379533	-1.02666	0.785605	0.95477	1
16823146	CEMP1	ENST00000382350 // CEMP1 // cementum protein 1 // 16p13.3 // 752014 /// NM_001048212 //	ENST00000382350	-0.14106	-0.00441	0.09218	-0.0177633	-1.01239	0.91837	0.984832	1
16823151	MIR3178	NR_036139 // MIR3178 // microRNA 3178 // --- // 100422974	NR_036139	0.42497	0.53474	0.28476	0.414823	1.33314	0.0129284	0.145354	1
16823153	PDPK2	AJ785968 // PDPK2 // 3-phosphoinositide dependent protein kinase-1 pseudogene // 16p13.	AJ785968	-0.18857	-0.34887	-0.45558	-0.331007	-1.25789	0.00594288	0.0857092	1
16823165	ERVK13-1	NR_040023 // ERVK13-1 // endogenous retrovirus group K13, member 1 // 16p13.3 // 100507	NR_040023	-0.17869	0.24479	-0.0119	0.0180667	1.0126	0.935323	0.987994	1
16823169	PRSS27	NM_031948 // PRSS27 // protease, serine 27 // 16p13.3 // 83886 /// ENST00000302641 // P	NM_031948	-0.07403	0.17528	0.35111	0.150787	1.11017	0.247762	0.693528	1
16823179	SRRM2-AS1	NR_027274 // SRRM2-AS1 // SRRM2 antisense RNA 1 (non-protein coding) // 16p13.3 // 1001	NR_027274	-0.00637	-0.16139	-0.31397	-0.160577	-1.11773	0.323136	0.760505	1
16823193	TCEB2	ENST00000409906 // TCEB2 // transcription elongation factor B (SIII), polypeptide 2 (18	ENST00000409906	-0.0387	-0.0131	0.45215	0.13345	1.09691	0.509029	0.863761	1
16823201	PRSS33	NM_152891 // PRSS33 // protease, serine, 33 // 16p13.3 // 260429 /// ENST00000293851 //	NM_152891	-0.02886	0.19356	-0.23422	-0.0231733	-1.01619	0.865146	0.971624	1
16823210		---	---	0.00754	-0.1141	0.2192	0.0375467	1.02637	0.794368	0.957102	1
16823212	PRSS30P	NR_026864 // PRSS30P // protease, serine, 30 homolog (mouse), pseudogene // 16p13.3 //	NR_026864	-0.01348	0.20354	-0.05131	0.04625	1.03258	0.666904	0.921535	1
16823215	PRSS22	NM_022119 // PRSS22 // protease, serine, 22 // 16p13.3 // 64063 /// ENST00000161006 //	NM_022119	-0.09346	-0.11675	0.0691	-0.0470367	-1.03314	0.697163	0.930779	1
16823224		---	---	0.04946	-0.33519	-0.32684	-0.20419	-1.15204	0.0885065	0.450355	1
16823229	PKMYT1	NM_182687 // PKMYT1 // protein kinase, membrane associated tyrosine/threonine 1 // 16p1	NM_182687	0.07216	-0.19911	0.24288	0.0386433	1.02715	0.773309	0.951595	1
16823247		---	---	0.31236	0.03866	0.18135	0.177457	1.13089	0.113072	0.505064	1
16823250	CLDN6	ENST00000396925 // CLDN6 // claudin 6 // 16p13.3 // 9074 /// NM_021195 // CLDN6 // clau	ENST00000396925	-0.12896	0.05174	0.32091	0.08123	1.05792	0.507463	0.863484	1
16823255	HCFC1R1	NM_017885 // HCFC1R1 // host cell factor C1 regulator 1 (XPO1 dependent) // 16p13.3 //	NM_017885	0.23195	-0.00584	0.06105	0.09572	1.0686	0.597514	0.897821	1
16823263	CCDC64B	NM_001103175 // CCDC64B // coiled-coil domain containing 64B // 16p13.3 // 146439 /// E	NM_001103175	-0.01841	0.19894	0.13981	0.10678	1.07682	0.287629	0.732387	1
16823275	LOC100653076	ENST00000570949 // LOC100653076 // uncharacterized LOC100653076 // --- // 100653076 ///	ENST00000570949	-0.01779	0.08387	-0.17631	-0.0367433	-1.0258	0.759049	0.948345	1
16823279	LOC100653076	ENST00000572427 // LOC100653076 // uncharacterized LOC100653076 // --- // 100653076 ///	ENST00000572427	-0.06713	-0.0434	0.31121	0.0668933	1.04746	0.596988	0.89728	1
16823282	ZSCAN10	NM_032805 // ZSCAN10 // zinc finger and SCAN domain containing 10 // 16p13.3 // 84891 /	NM_032805	-0.15836	-0.35683	0.07822	-0.145657	-1.10623	0.247479	0.693148	1
16823290	MGC3771	NR_024166 // MGC3771 // uncharacterized LOC81854 // 16p13.3 // 81854 /// NR_024167 // M	NR_024166	0.42178	0.3887	0.36107	0.390517	1.31086	0.0433839	0.307605	1
16947357	PTX3	NM_002852 // PTX3 // pentraxin 3, long // 3q25 // 5806 /// ENST00000295927 // PTX3 // p	NM_002852	0.61172	0.60626	0.68183	0.63327	1.55108	0.000340467	0.0110948	1
16823299	ZNF200	NM_003454 // ZNF200 // zinc finger protein 200 // 16p13.3 // 7752 /// NM_001145447 // Z	NM_003454	-0.20739	-0.12664	-0.73337	-0.3558	-1.27969	0.023434	0.213612	1
16823309	MEFV	ENST00000219596 // MEFV // Mediterranean fever // 16p13.3 // 4210 /// NM_000243 // MEFV	ENST00000219596	-0.11633	-0.12089	0.21222	-0.00833333	-1.00579	0.942662	0.989409	1
16823328	TIGD7	ENST00000396862 // TIGD7 // tigger transposable element derived 7 // 16p13.3 // 91151 /	ENST00000396862	0.13534	0.22895	-0.34694	0.00578333	1.00402	0.958763	0.992882	1
16823334	MTRNR2L4	NM_001190476 // MTRNR2L4 // MT-RNR2-like 4 // 16p13.3 // 100463285 /// ENST00000399974	NM_001190476	0.43307	0.18486	0.60384	0.407257	1.32616	0.0203515	0.194648	1
16902221	C2orf76	BC126397 // C2orf76 // chromosome 2 open reading frame 76 // 2q14.2 // 130355 /// ENST0	BC126397	0.5448	0.90895	0.44475	0.632833	1.55061	0.00166632	0.0357969	1
16823353	ZNF597	ENST00000301744 // ZNF597 // zinc finger protein 597 // 16p13.3 // 146434 /// NM_152457	ENST00000301744	0.49391	0.68096	0.29086	0.488577	1.40306	0.00653831	0.0914432	1
16823359	C16orf90	ENST00000437192 // C16orf90 // chromosome 16 open reading frame 90 // 16p13.3 // 646174	ENST00000437192	0.05182	0.11597	0.04294	0.0702433	1.04989	0.500044	0.859425	1
16784642	PSMA3	NM_002788 // PSMA3 // proteasome (prosome, macropain) subunit, alpha type, 3 // 14q23 /	NM_002788	0.19683	0.87779	0.82143	0.632017	1.54973	0.00401966	0.0659708	1
16947676	MIR720	NR_031712 // MIR720 // microRNA 720 // --- // 100302198	NR_031712	0.60716	0.45209	0.8363	0.63185	1.54955	0.0420758	0.301788	1
16823413	TRAP1	NM_016292 // TRAP1 // TNF receptor-associated protein 1 // 16p13.3 // 10131 /// ENST000	NM_016292	0.183	-0.0445	-0.0057	0.0442667	1.03116	0.72803	0.940648	1
16823433	CREBBP	ENST00000262367 // CREBBP // CREB binding protein // 16p13.3 // 1387 /// NM_004380 // C	ENST00000262367	-0.02189	-0.29529	-0.52654	-0.28124	-1.21524	0.0643739	0.383879	1
16823468		---	---	-0.10851	-0.09516	-0.0219	-0.07519	-1.0535	0.521893	0.867998	1
16823477	ADCY9	NM_001116 // ADCY9 // adenylate cyclase 9 // 16p13.3 // 115 /// ENST00000294016 // ADCY	NM_001116	-0.33127	-0.22309	-0.59912	-0.384493	-1.3054	0.0120459	0.139159	1
16823490		---	---	0.00059	0.17936	0.41652	0.198823	1.14776	0.0644403	0.384041	1
16823493	SRL	NM_001098814 // SRL // sarcalumenin // 16p13.3 // 6345 /// ENST00000399609 // SRL // sa	NM_001098814	-0.11256	0.22314	-0.06849	0.01403	1.00977	0.909353	0.981451	1
16823504	LOC100507501	NR_039999 // LOC100507501 // uncharacterized LOC100507501 // --- // 100507501	NR_039999	-0.01066	-0.34555	-0.1634	-0.173203	-1.12756	0.118736	0.514606	1
16749653		---	---	0.49581	0.76649	0.63257	0.631623	1.54931	0.00650315	0.0910983	1
16823522	CORO7-PAM16	NM_001201479 // CORO7-PAM16 // CORO7-PAM16 readthrough // 16p // 100529144 /// ENST0000	NM_001201479	0.20207	0.03829	0.30514	0.181833	1.13432	0.161741	0.589988	1
16823561	NMRAL1	ENST00000574733 // NMRAL1 // NmrA-like family domain containing 1 // 16p13.3 // 57407 /	ENST00000574733	0.0151	-0.28487	-0.10633	-0.125367	-1.09078	0.430752	0.827695	1
16823570	C16orf5	ENST00000563332 // C16orf5 // chromosome 16 open reading frame 5 // 16p13.3 // 29965 //	ENST00000563332	0.33043	0.3477	0.15838	0.278837	1.21322	0.133664	0.54398	1
16823579	FAM100A	NM_145253 // FAM100A // family with sequence similarity 100, member A // 16p13.3 // 124	NM_145253	0.02654	0.0966	0.14866	0.0906	1.06481	0.416927	0.820626	1
16823585	LOC100507570	ENST00000569678 // LOC100507570 // uncharacterized LOC100507570 // --- // 100507570	ENST00000569678	-0.12806	-0.09143	-0.00024	-0.0732433	-1.05208	0.473166	0.846164	1
16823588	ANKS3	NR_040252 // ANKS3 // ankyrin repeat and sterile alpha motif domain containing 3 // 16p	NR_040252	-0.26484	-0.38594	-0.18314	-0.277973	-1.21249	0.0217323	0.202941	1
16823612	ZNF500	NM_021646 // ZNF500 // zinc finger protein 500 // 16p13.3 // 26048 /// ENST00000219478	NM_021646	-0.3176	0.01043	-0.9784	-0.428523	-1.34586	0.0449543	0.313481	1
16823624	SEPT12	NM_144605 // SEPT12 // septin 12 // 16p13.3 // 124404 /// NM_001154458 // SEPT12 // sep	NM_144605	0.0097	-0.06606	0.19317	0.0456033	1.03211	0.69725	0.930779	1
16823636	ROGDI	NM_024589 // ROGDI // rogdi homolog (Drosophila) // 16p13.3 // 79641 /// NR_046480 // R	NM_024589	-0.12368	0.24571	-0.07777	0.0147533	1.01028	0.91718	0.984631	1
16823649	GLYR1	NM_032569 // GLYR1 // glyoxylate reductase 1 homolog (Arabidopsis) // 16p13.3 // 84656	NM_032569	0.56569	0.37205	0.11883	0.35219	1.2765	0.0190102	0.186559	1
16823666	PPL	NM_002705 // PPL // periplakin // 16p13.3 // 5493 /// ENST00000345988 // PPL // peripla	NM_002705	-0.17121	0.01658	-0.13587	-0.0968333	-1.06942	0.347833	0.776763	1
16823690		---	---	0.0449	-0.24734	-0.24631	-0.149583	-1.10925	0.41501	0.819205	1
16823692	NAGPA	NM_016256 // NAGPA // N-acetylglucosamine-1-phosphodiester alpha-N-acetylglucosaminidas	NM_016256	0.36721	0.33512	0.09528	0.26587	1.20236	0.167973	0.599697	1
16823704	C16orf89	NM_152459 // C16orf89 // chromosome 16 open reading frame 89 // 16p13.3 // 146556 /// E	NM_152459	0.18159	0.28066	-0.09298	0.12309	1.08906	0.278503	0.72644	1
16823719	FAM86A	NM_201400 // FAM86A // family with sequence similarity 86, member A // 16p13.3 // 19648	NM_201400	-0.21237	-0.07856	0.36085	0.0233067	1.01629	0.885453	0.975687	1
16823730		---	---	0.01388	-0.24477	0.09587	-0.0450067	-1.03169	0.756704	0.947408	1
16823734		---	---	-0.14753	-0.07862	-0.03045	-0.0855333	-1.06108	0.626793	0.908037	1
16823736		---	---	0.01522	-0.13785	-0.46941	-0.197347	-1.14659	0.286764	0.731932	1
16823738		---	---	0.04981	-0.03013	-0.08957	-0.0232967	-1.01628	0.889269	0.976783	1
16823740	TMEM114	ENST00000568335 // TMEM114 // transmembrane protein 114 // 16p13.2 // 283953 /// BC1505	ENST00000568335	-0.25909	-0.10323	0.17995	-0.06079	-1.04304	0.728659	0.940978	1
16823744	RNU7-63P	ENST00000459054 // RNU7-63P // RNA, U7 small nuclear 63 pseudogene // --- // ---	ENST00000459054	0.04188	-0.0653	0.07531	0.0172967	1.01206	0.879743	0.974556	1
16730296	KDM4D	NM_018039 // KDM4D // lysine (K)-specific demethylase 4D // 11q21 // 55693 /// ENST0000	NM_018039	0.31437	0.95142	0.62419	0.629993	1.54756	0.00754367	0.101051	1
16823750	CARHSP1	ENST00000396593 // CARHSP1 // calcium regulated heat stable protein 1, 24kDa // 16p13.2	ENST00000396593	-0.03145	-0.46409	-0.29595	-0.26383	-1.20066	0.0648059	0.384966	1
16823756	USP7	NM_003470 // USP7 // ubiquitin specific peptidase 7 (herpes virus-associated) // 16p13.	NM_003470	-0.32218	-0.16185	-0.24079	-0.241607	-1.18231	0.0455681	0.316044	1
16823797	RN5S403	ENST00000363598 // RN5S403 // RNA, 5S ribosomal 403 // --- // ---	ENST00000363598	0.06174	0.23544	-0.81149	-0.171437	-1.12618	0.521389	0.867998	1
16823799	GRIN2A	NM_001134407 // GRIN2A // glutamate receptor, ionotropic, N-methyl D-aspartate 2A // 16	NM_001134407	-0.15184	0.02212	-0.03766	-0.0557933	-1.03943	0.597959	0.898205	1
16823822		---	---	0.00717	-0.33866	0.10386	-0.0758767	-1.054	0.49235	0.855746	1
16823825	EMP2	NM_001424 // EMP2 // epithelial membrane protein 2 // 16p13.2 // 2013 /// ENST000003595	NM_001424	0.39039	-0.27711	0.0818	0.0650267	1.0461	0.644562	0.913841	1
16823835		---	---	-0.18578	0.4646	0.37255	0.217123	1.16241	0.235678	0.681674	1
16823838	TEKT5	NM_144674 // TEKT5 // tektin 5 // 16p13.13 // 146279 /// ENST00000283025 // TEKT5 // te	NM_144674	-0.143	0.06867	-0.07492	-0.04975	-1.03509	0.596225	0.896673	1
16823848	FAM18A	BC146882 // FAM18A // family with sequence similarity 18, member A // 16p13.13 // 78077	BC146882	-0.03089	-0.04318	-0.00254	-0.0255367	-1.01786	0.770651	0.950557	1
16823860	DEXI	NM_014015 // DEXI // Dexi homolog (mouse) // 16p13.13 // 28955 /// ENST00000331808 // D	NM_014015	0.1216	0.08711	0.08957	0.0994267	1.07135	0.436619	0.830793	1
16823866	SOCS1	NM_003745 // SOCS1 // suppressor of cytokine signaling 1 // 16p13.13 // 8651 /// ENST00	NM_003745	0.64048	0.12137	0.29093	0.350927	1.27538	0.12032	0.517914	1
16823869	TNP2	ENST00000312693 // TNP2 // transition protein 2 (during histone to protamine replacemen	ENST00000312693	0.40656	-0.24861	-0.09636	0.02053	1.01433	0.864353	0.97133	1
16823874	PRM3	NM_021247 // PRM3 // protamine 3 // 16p13.3 // 58531 /// ENST00000327157 // PRM3 // pro	NM_021247	0.3022	0.28846	0.08992	0.22686	1.17029	0.0866371	0.447253	1
16823876		---	---	-0.24247	0.60751	-0.34909	0.00531667	1.00369	0.97832	0.996425	1
16823878	PRM2	NM_002762 // PRM2 // protamine 2 // 16p13.2 // 5620 /// ENST00000241808 // PRM2 // prot	NM_002762	0.18405	-0.07117	-0.17443	-0.0205167	-1.01432	0.880273	0.974742	1
16823884	PRM1	NM_002761 // PRM1 // protamine 1 // 16p13.2 // 5619 /// ENST00000312511 // PRM1 // prot	NM_002761	-0.11071	-0.09633	0.07828	-0.04292	-1.0302	0.719336	0.937547	1
16823889	MIR548H2	NR_031678 // MIR548H2 // microRNA 548h-2 // --- // 100313773	NR_031678	0.29131	0.46141	0.09487	0.28253	1.21633	0.0726838	0.40935	1
16823891		---	---	-0.03323	0.03692	0.37392	0.12587	1.09117	0.31662	0.755261	1
16823901		---	---	-0.35563	0.04327	-0.27224	-0.194867	-1.14462	0.118964	0.51518	1
16823906	LOC400499	ENST00000575583 // LOC400499 // uncharacterized LOC400499 // 16p13.13 // 400499 /// AK1	ENST00000575583	-0.03604	0.18037	0.10181	0.0820467	1.05852	0.445007	0.834373	1
16823928	LITAF	NM_004862 // LITAF // lipopolysaccharide-induced TNF factor // 16p13.13 // 9516 /// NR_	NM_004862	-0.16229	0.00828	-0.00736	-0.05379	-1.03799	0.60859	0.901879	1
16823938	TXNDC11	NM_015914 // TXNDC11 // thioredoxin domain containing 11 // 16p13.13 // 51061 /// ENST0	NM_015914	-0.19251	-0.36151	-0.77143	-0.441817	-1.35831	0.00589504	0.0852756	1
16823957	ZC3H7A	NM_014153 // ZC3H7A // zinc finger CCCH-type containing 7A // 16p13-p12 // 29066 /// EN	NM_014153	-0.16082	-0.27779	-0.0793	-0.172637	-1.12712	0.092543	0.460715	1
16823984	BCAR4	NR_024049 // BCAR4 // breast cancer anti-estrogen resistance 4 (non-protein coding) //	NR_024049	0.10327	0.00017	0.04596	0.0498	1.03512	0.6707	0.922144	1
16823991	RSL1D1	NM_015659 // RSL1D1 // ribosomal L1 domain containing 1 // 16p13.13 // 26156 /// ENST00	NM_015659	0.0017	0.0025	0.0851	0.0297667	1.02085	0.754553	0.947167	1
16824004	GSPT1	NM_002094 // GSPT1 // G1 to S phase transition 1 // 16p13.1 // 2935 /// NM_001130006 //	NM_002094	-0.14748	-0.26518	-0.30695	-0.23987	-1.18089	0.0687325	0.396509	1
16824022		---	---	0.02782	-0.53354	0.07358	-0.144047	-1.105	0.398378	0.809245	1
16824039	FLJ32790	AK057352 // FLJ32790 // hCG1983896 // 16p13.13 // 642696	AK057352	0.00623	-0.09244	-0.17407	-0.08676	-1.06198	0.416613	0.820346	1
16824044		---	---	-0.0921	0.15988	0.32807	0.13195	1.09577	0.49148	0.855327	1
16824046	CPPED1	ENST00000381774 // CPPED1 // calcineurin-like phosphoesterase domain containing 1 // 16	ENST00000381774	-0.16329	0.19062	0.30484	0.110723	1.07977	0.429211	0.827085	1
16824056		---	---	-0.12591	0.00025	0.0784	-0.0157533	-1.01098	0.902585	0.979225	1
16824058		---	---	0.3346	-0.28415	0.0776	0.0426833	1.03003	0.85635	0.969966	1
16824060	LOC100505672	ENST00000570663 // LOC100505672 // uncharacterized LOC100505672 // --- // 100505672 ///	ENST00000570663	0.20647	-0.25327	0.72772	0.226973	1.17038	0.208104	0.653094	1
16824063		---	---	0.26758	-0.0103	0.22764	0.16164	1.11856	0.290922	0.734216	1
16824070		---	---	0.0651	0.01927	-0.32546	-0.0803633	-1.05728	0.509136	0.863761	1
16824075		---	---	0.11172	-0.11519	-0.14373	-0.0490667	-1.0346	0.643027	0.913375	1
16824078		---	---	-0.34647	0.05596	0.83588	0.18179	1.13429	0.437972	0.831581	1
16824082	PARN	NM_002582 // PARN // poly(A)-specific ribonuclease // 16p13 // 5073 /// ENST00000437198	NM_002582	0.15454	0.19436	-0.42013	-0.0237433	-1.01659	0.864138	0.97133	1
16824109	PLA2G10	NM_003561 // PLA2G10 // phospholipase A2, group X // 16p13.1-p12 // 8399 /// U95301 //	NM_003561	0.55539	0.09253	0.12838	0.258767	1.19646	0.0783992	0.425315	1
16824120	ABCC6P2	NR_023387 // ABCC6P2 // ATP-binding cassette, sub-family C, member 6 pseudogene 2 // 16	NR_023387	-0.1014	0.12133	0.40449	0.141473	1.10303	0.228734	0.675194	1
16934218	RFPL3-AS1	NR_001450 // RFPL3-AS1 // RFPL3 antisense RNA 1 (non-protein coding) // 22q12.3 // 1073	NR_001450	0.82834	0.6052	0.45536	0.629633	1.54717	0.00158187	0.0342382	1
16824125		---	---	-0.42575	-0.36673	-0.82957	-0.540683	-1.45466	0.00800724	0.105156	1
16824127	LOC100288162	AK295599 // LOC100288162 // uncharacterized LOC100288162 // 16p13.11 // 100288162	AK295599	0.35897	-0.32878	0.40466	0.14495	1.10569	0.300554	0.74236	1
16824130	MIR1972-1	NR_036054 // MIR1972-1 // microRNA 1972-1 // --- // 100302243 /// NR_036265 // MIR1972-	NR_036054	0.12172	0.25744	0.10737	0.162177	1.11897	0.170267	0.603028	1
16824132	NTAN1	NM_173474 // NTAN1 // N-terminal asparagine amidase // 16p13.11 // 123803 /// ENST00000	NM_173474	-0.19785	0.38576	0.07257	0.0868267	1.06203	0.541387	0.875725	1
16824143	RRN3	NM_018427 // RRN3 // RRN3 RNA polymerase I transcription factor homolog (S. cerevisiae)	NM_018427	-0.24937	0.09766	0.07519	-0.0255067	-1.01784	0.839498	0.966311	1
16824166	LOC399491	AK302708 // LOC399491 // GPS, PLAT and transmembrane domain-containing protein // 16p13	AK302708	0.26199	-0.26967	-0.20901	-0.07223	-1.05134	0.702728	0.932005	1
16824191	MIR3180-4	NR_037466 // MIR3180-4 // microRNA 3180-4 // --- // 100500852 /// NR_037467 // MIR3180-	NR_037466	-0.25668	0.43864	0.41793	0.199963	1.14867	0.347658	0.776732	1
16824193	NPIP	AK294177 // NPIP // nuclear pore complex interacting protein // 16p13.11 // 9284 /// AK	AK294177	0.00576	0.08469	0.30221	0.130887	1.09497	0.63959	0.912185	1
16824208	KIAA0430	NM_014647 // KIAA0430 // KIAA0430 // 16p13.11 // 9665 /// NM_001184998 // KIAA0430 // K	NM_014647	-0.3031	-0.07809	-0.30174	-0.227643	-1.17092	0.0777431	0.423842	1
16824258	MYH11	NM_002474 // MYH11 // myosin, heavy chain 11, smooth muscle // 16p13.11 // 4629 /// NM_	NM_002474	-0.17029	0.09113	-0.02828	-0.0358133	-1.02513	0.784338	0.954248	1
16824301	FOPNL	NM_144600 // FOPNL // FGFR1OP N-terminal like // 16p13.11 // 123811 /// ENST00000255759	NM_144600	-0.35517	0.00414	-0.19776	-0.18293	-1.13519	0.0878321	0.449412	1
16824307		---	---	-0.37452	-0.3823	0.18826	-0.18952	-1.14038	0.274309	0.721791	1
16824309	ABCC6	NM_001171 // ABCC6 // ATP-binding cassette, sub-family C (CFTR/MRP), member 6 // 16p13.	NM_001171	0.09607	-0.15337	0.44834	0.130347	1.09456	0.313207	0.752047	1
16824345		---	---	0.45528	0.69271	0.48026	0.54275	1.45675	0.000303046	0.0101675	1
16824347		---	---	-0.42575	-0.36673	-0.82957	-0.540683	-1.45466	0.00800724	0.105156	1
16824349	LOC100288162	AK295599 // LOC100288162 // uncharacterized LOC100288162 // 16p13.11 // 100288162	AK295599	0.21398	0.24045	0.48969	0.314707	1.24376	0.0267382	0.230911	1
16824352	XYLT1	NM_022166 // XYLT1 // xylosyltransferase I // 16p12.3 // 64131 /// ENST00000261381 // X	NM_022166	-0.25766	-0.19946	-0.3565	-0.271207	-1.20682	0.150938	0.573899	1
16824366	PKD1P1	NR_036447 // PKD1P1 // polycystic kidney disease 1 (autosomal dominant) pseudogene 1 //	NR_036447	-0.00927	0.03086	-0.00539	0.0054	1.00375	0.970802	0.994829	1
16824400	NPIP	NM_006985 // NPIP // nuclear pore complex interacting protein // 16p13.11 // 9284 /// A	NM_006985	-0.01221	0.19351	0.12738	0.102893	1.07393	0.649889	0.916526	1
16824423	MIR3670-1	NR_037442 // MIR3670-1 // microRNA 3670-1 // --- // 100500910 /// NR_049832 // MIR3670-	NR_037442	0.26937	-0.14393	0.1275	0.0843133	1.06018	0.569008	0.885874	1
16824425	MIR3179-3	ENST00000547549 // MIR3179-3 // microRNA 3179-3 // --- // 100423006 /// ENST00000547549	ENST00000547549	0.07907	0.17298	0.04489	0.09898	1.07102	0.514579	0.865709	1
16824427	MIR3179-1	NR_036140 // MIR3179-1 // microRNA 3179-1 // --- // 100422960 /// NR_036143 // MIR3179-	NR_036140	0.308	-0.28037	0.46655	0.164727	1.12095	0.253286	0.699424	1
16824429	NOMO2	NM_173614 // NOMO2 // NODAL modulator 2 // 16p12.3 // 283820 /// ENST00000330537 // NOM	NM_173614	0.0648	0.2351	0.1001	0.133333	1.09682	0.185358	0.62388	1
16824463	RPS15A	ENST00000322989 // RPS15A // ribosomal protein S15a // 16p // 6210 /// NM_001019 // RPS	ENST00000322989	-0.027	0.5788	0.2419	0.264567	1.20128	0.0880818	0.449696	1
16824470	ARL6IP1	ENST00000304414 // ARL6IP1 // ADP-ribosylation factor-like 6 interacting protein 1 // 1	ENST00000304414	0.41711	0.7341	0.5431	0.56477	1.47915	0.00217861	0.0431539	1
16824481	SMG1	NM_015092 // SMG1 // smg-1 homolog, phosphatidylinositol 3-kinase-related kinase (C. el	NM_015092	-0.02898	-0.11092	-0.1151	-0.085	-1.06069	0.48396	0.851911	1
16824548		---	---	-0.38003	0.13875	-0.28671	-0.175997	-1.12974	0.73059	0.941548	1
16824550		---	---	-0.0447	-0.07966	-0.19838	-0.10758	-1.07742	0.332304	0.767082	1
16824555	GDE1	NM_016641 // GDE1 // glycerophosphodiester phosphodiesterase 1 // 16p12-p11.2 // 51573	NM_016641	-0.09185	-0.16353	-0.13616	-0.130513	-1.09468	0.255953	0.702207	1
16824564		---	---	-0.50857	-0.21432	0.26804	-0.151617	-1.11081	0.427879	0.826012	1
16915029	CASS4	NM_001164116 // CASS4 // Cas scaffolding protein family member 4 // 20q13.31 // 57091 /	NM_001164116	1.01967	0.5296	0.33952	0.629597	1.54713	0.000458554	0.0138755	1
16824572	GPRC5B	ENST00000300571 // GPRC5B // G protein-coupled receptor, family C, group 5, member B //	ENST00000300571	-0.26479	-0.10515	0.14681	-0.0743767	-1.05291	0.517615	0.866842	1
16824583	GPR139	ENST00000570682 // GPR139 // G protein-coupled receptor 139 // 16p12.3 // 124274 /// NM	ENST00000570682	-0.01807	-0.04436	0.22315	0.0535733	1.03783	0.656385	0.918429	1
16824588	GP2	ENST00000302555 // GP2 // glycoprotein 2 (zymogen granule membrane) // 16p12 // 2813 //	ENST00000302555	0.10989	0.00107	0.04994	0.0536333	1.03788	0.64178	0.912931	1
16824602	UMOD	NM_003361 // UMOD // uromodulin // 16p12.3 // 7369 /// NM_001008389 // UMOD // uromodul	NM_003361	0.04811	0.01908	0.56187	0.209687	1.15644	0.155728	0.581439	1
16824620	UMOD	ENST00000570689 // UMOD // uromodulin // 16p12.3 // 7369	ENST00000570689	-0.19191	0.1005	0.19569	0.03476	1.02439	0.74785	0.945515	1
16824623	PDILT	NM_174924 // PDILT // protein disulfide isomerase-like, testis expressed // 16p12.3 //	NM_174924	0.04865	-0.42372	-0.20546	-0.19351	-1.14354	0.110709	0.501397	1
16824637		---	---	1.0501	-0.03627	0.24021	0.418013	1.33609	0.0449581	0.313481	1
16824639	ACSM2B	ENST00000329697 // ACSM2B // acyl-CoA synthetase medium-chain family member 2B // 16p12	ENST00000329697	-0.04276	0.45433	0.60694	0.339503	1.26532	0.0954962	0.467308	1
16824655	ACSM1	NM_052956 // ACSM1 // acyl-CoA synthetase medium-chain family member 1 // 16p12.3 // 11	NM_052956	0.02192	-0.02697	0.66182	0.218923	1.16386	0.15811	0.584928	1
16824681	THUMPD1	ENST00000381337 // THUMPD1 // THUMP domain containing 1 // 16p12.3 // 55623 /// ENST000	ENST00000381337	-0.18653	-0.17396	-0.40028	-0.25359	-1.19217	0.0253558	0.224206	1
16824690	ERI2	NM_080663 // ERI2 // ERI1 exoribonuclease family member 2 // 16p12.3 // 112479 /// ENST	NM_080663	-0.22917	0.52337	-0.02212	0.0906933	1.06488	0.503137	0.86095	1
16824706	DCUN1D3	NM_173475 // DCUN1D3 // DCN1, defective in cullin neddylation 1, domain containing 3 (S	NM_173475	-0.10113	-0.38866	-0.49724	-0.32901	-1.25615	0.0753131	0.417354	1
16824712	DNAH3	NM_017539 // DNAH3 // dynein, axonemal, heavy chain 3 // 16p12.3 // 55567 /// ENST00000	NM_017539	0.05578	0.05553	-0.04709	0.0214067	1.01495	0.840215	0.966526	1
16824786	ZP2	NM_003460 // ZP2 // zona pellucida glycoprotein 2 (sperm receptor) // 16p12 // 7783 ///	NM_003460	-0.30022	0.02307	0.01156	-0.08853	-1.06329	0.464069	0.84235	1
16824807		---	---	-0.02934	-0.09611	0.07975	-0.0152333	-1.01061	0.918655	0.985015	1
16824810	CRYM	NM_001888 // CRYM // crystallin, mu // 16p // 1428 /// ENST00000543948 // CRYM // cryst	NM_001888	0.06864	0.17694	0.16136	0.135647	1.09859	0.217982	0.66386	1
16824825	NPIPL3	NM_130464 // NPIPL3 // nuclear pore complex interacting protein-like 3 // 16p12.2 // 23	NM_130464	0.1926	0.24352	0.33915	0.258423	1.19617	0.366159	0.788928	1
16824865	LOC100190986	NR_024456 // LOC100190986 // uncharacterized LOC100190986 // 16p12.2 // 100190986 /// A	NR_024456	0.0503	-0.15214	0.4931	0.13042	1.09461	0.794746	0.957156	1
16824867	SMG1P1	NR_027154 // SMG1P1 // smg-1 homolog, phosphatidylinositol 3-kinase-related kinase pseu	NR_027154	0.1511	0.0888	0.22454	0.154813	1.11328	0.51673	0.866738	1
16824899		---	---	-0.24539	-0.1286	0.27111	-0.0342933	-1.02406	0.952238	0.991573	1
16824901	SLC7A5P2	NR_002594 // SLC7A5P2 // solute carrier family 7 (amino acid transporter light chain, L	NR_002594	0.64277	0.12075	0.53602	0.43318	1.35021	0.173155	0.606737	1
16824903		---	---	-0.15309	0.14739	0.49786	0.164053	1.12043	0.187528	0.626371	1
16824907	IGSF6	NM_005849 // IGSF6 // immunoglobulin superfamily, member 6 // 16p12.2 // 10261 /// ENST	NM_005849	0.32174	0.23962	-0.01653	0.18161	1.13415	0.164821	0.594749	1
16824915	RRN3P1	NR_003370 // RRN3P1 // RNA polymerase I transcription factor homolog (S. cerevisiae) ps	NR_003370	-0.3291	-0.52739	-0.12867	-0.328387	-1.25561	0.108977	0.497953	1
16824928	LOC728888	ENST00000451409 // LOC728888 // nuclear pore complex-interacting protein-like 3-like //	ENST00000451409	0.07331	-0.05673	0.06929	0.0286233	1.02004	0.945822	0.990254	1
16824980		---	---	-0.24539	-0.1286	0.27111	-0.0342933	-1.02406	0.952238	0.991573	1
16824982	PDZD9	NR_033694 // PDZD9 // PDZ domain containing 9 // 16p12.2 // 255762 /// NM_173806 // PDZ	NR_033694	0.31931	0.08944	0.17522	0.194657	1.14445	0.152019	0.575934	1
16824989	CDR2	NM_001802 // CDR2 // cerebellar degeneration-related protein 2, 62kDa // 16p12.3 // 103	NM_001802	-0.43765	-0.37636	-0.70109	-0.505033	-1.41916	0.00379229	0.0634371	1
16824997	RRN3P3	NR_027460 // RRN3P3 // RNA polymerase I transcription factor homolog (S. cerevisiae) ps	NR_027460	0.54566	0.48259	0.38175	0.47	1.38511	0.00666811	0.0926413	1
16825005		---	---	0.02321	-0.38766	-0.66261	-0.342353	-1.26782	0.0196955	0.190685	1
16825009		---	---	0.4436	-0.1293	-0.14099	0.05777	1.04086	0.709721	0.934065	1
16825012	USP31	NM_020718 // USP31 // ubiquitin specific peptidase 31 // 16p12.2 // 57478 /// ENST00000	NM_020718	-0.31834	-0.3594	-0.13587	-0.271203	-1.20681	0.0227484	0.209263	1
16825035	COG7	NM_153603 // COG7 // component of oligomeric golgi complex 7 // 16p12.2 // 91949 /// EN	NM_153603	0.27561	-0.19619	-0.55547	-0.158683	-1.11627	0.305818	0.745902	1
16825055		---	---	-0.10165	-0.9533	-0.17785	-0.410933	-1.32955	0.0779522	0.424317	1
16825057	GGA2	NM_015044 // GGA2 // golgi-associated, gamma adaptin ear containing, ARF binding protei	NM_015044	-0.05321	-0.34381	-0.11384	-0.170287	-1.12528	0.130411	0.537805	1
16825081	EARS2	NM_001083614 // EARS2 // glutamyl-tRNA synthetase 2, mitochondrial (putative) // 16p12.	NM_001083614	-0.25069	-0.35471	-0.12787	-0.244423	-1.18462	0.084793	0.442721	1
16825097	NDUFAB1	ENST00000007516 // NDUFAB1 // NADH dehydrogenase (ubiquinone) 1, alpha/beta subcomplex,	ENST00000007516	-0.24794	0.14872	0.28236	0.0610467	1.04322	0.690457	0.9288	1
16825104	PALB2	NM_024675 // PALB2 // partner and localizer of BRCA2 // 16p12.2 // 79728 /// ENST000002	NM_024675	-0.02017	0.09825	-0.75163	-0.224517	-1.16839	0.156913	0.583491	1
16825120	ERN2	NM_033266 // ERN2 // endoplasmic reticulum to nucleus signaling 2 // 16p12.2 // 10595 /	NM_033266	-0.19835	0.03627	0.24879	0.0289033	1.02024	0.80206	0.958904	1
16825146		---	---	-0.08052	-0.25087	0.02488	-0.10217	-1.07339	0.535707	0.873822	1
16825148	RNU7-24P	ENST00000458867 // RNU7-24P // RNA, U7 small nuclear 24 pseudogene // --- // ---	ENST00000458867	-0.42867	-0.73053	0.26989	-0.296437	-1.22811	0.288326	0.733268	1
16825150	FLJ45256	AK127191 // FLJ45256 // uncharacterized LOC400511 // 16p12.1 // 400511	AK127191	-0.04754	0.25306	0.35124	0.185587	1.13728	0.120836	0.519276	1
16825154	ARHGAP17	NM_001006634 // ARHGAP17 // Rho GTPase activating protein 17 // 16p12.1 // 55114 /// NM	NM_001006634	-0.19495	-0.24129	-0.2985	-0.244913	-1.18502	0.0323862	0.258683	1
16825177	LOC100506655	NR_039998 // LOC100506655 // uncharacterized LOC100506655 // --- // 100506655 /// ENST0	NR_039998	-0.12713	0.24004	-0.03391	0.0263333	1.01842	0.791789	0.956348	1
16825181	ZKSCAN2	NM_001012981 // ZKSCAN2 // zinc finger with KRAB and SCAN domains 2 // 16p12.1 // 34235	NM_001012981	0.26629	0.16751	0.07299	0.16893	1.12422	0.108892	0.497876	1
16825193		---	---	-0.07166	0.08779	0.11231	0.0428133	1.03012	0.684226	0.927001	1
16825196	NSMCE1	NM_145080 // NSMCE1 // non-SMC element 1 homolog (S. cerevisiae) // 16p12.1 // 197370 /	NM_145080	0.17588	0.19695	0.33554	0.236123	1.17782	0.125883	0.528893	1
16825206	IL21R-AS1	NR_037158 // IL21R-AS1 // IL21R antisense RNA 1 (non-protein coding) // 16p12.2 // 2838	NR_037158	0.37574	0.07583	0.39051	0.280693	1.21478	0.0194366	0.189213	1
16825210	GTF3C1	NM_001520 // GTF3C1 // general transcription factor IIIC, polypeptide 1, alpha 220kDa /	NM_001520	0.01898	0.08799	-0.20698	-0.0333367	-1.02338	0.752105	0.946648	1
16825250		---	---	0.26087	-0.50527	-0.31067	-0.185023	-1.13684	0.553856	0.879901	1
16825252	GSG1L	NM_001109763 // GSG1L // GSG1-like // 16p12.1 // 146395 /// ENST00000447459 // GSG1L //	NM_001109763	0.15228	0.03382	0.31571	0.16727	1.12293	0.194993	0.635816	1
16825264		---	---	-0.01027	-0.12786	-0.41652	-0.184883	-1.13673	0.548933	0.878361	1
16825266	XPO6	NM_015171 // XPO6 // exportin 6 // 16p11.2 // 23214 /// ENST00000304658 // XPO6 // expo	NM_015171	-0.36359	-0.50244	-0.342	-0.402677	-1.32196	0.00245231	0.0469769	1
16825292		---	---	0.02293	0.32829	-0.19224	0.0529933	1.03742	0.690705	0.9288	1
16825295		---	---	0.32461	0.47314	0.3845	0.394083	1.31411	0.142247	0.558437	1
16825306	EIF3CL	ENST00000380876 // EIF3CL // eukaryotic translation initiation factor 3, subunit C-like	ENST00000380876	0.1153	0.0084	0.0565	0.0600667	1.04251	0.532533	0.872356	1
16825333	CLN3	NM_001042432 // CLN3 // ceroid-lipofuscinosis, neuronal 3 // 16p12.1 // 1201 /// NM_000	NM_001042432	0.06382	-0.23893	-0.39316	-0.189423	-1.14031	0.165848	0.596717	1
16825365	IL27	NM_145659 // IL27 // interleukin 27 // 16p11 // 246778 /// ENST00000356897 // IL27 // i	NM_145659	0.21717	0.25415	0.1554	0.208907	1.15581	0.0431634	0.306546	1
16825371	NUPR1	NM_001042483 // NUPR1 // nuclear protein, transcriptional regulator, 1 // 16p11.2 // 26	NM_001042483	-0.19961	-0.11532	-0.3265	-0.21381	-1.15975	0.157978	0.584681	1
16825377	SULT1A2	NM_177528 // SULT1A2 // sulfotransferase family, cytosolic, 1A, phenol-preferring, memb	NM_177528	-0.08005	-0.11564	-0.80219	-0.332627	-1.2593	0.0338156	0.26558	1
16825391	SULT1A1	ENST00000395609 // SULT1A1 // sulfotransferase family, cytosolic, 1A, phenol-preferring	ENST00000395609	0.51557	-0.20553	-0.3443	-0.01142	-1.00795	0.950408	0.991231	1
16825406		---	---	0.05032	0.12183	0.22625	0.1328	1.09642	0.439842	0.832512	1
16825408		---	---	0.05032	0.12183	0.22625	0.1328	1.09642	0.439842	0.832512	1
16825410	TUFM	NM_003321 // TUFM // Tu translation elongation factor, mitochondrial // 16p11.2 // 7284	NM_003321	0.39737	0.0111	0.187	0.19849	1.1475	0.133997	0.544309	1
16825422	LOC100289092	NR_046287 // LOC100289092 // uncharacterized LOC100289092 // 16p11.2 // 100289092 /// N	NR_046287	0.14264	-0.15007	-0.08514	-0.0308567	-1.02162	0.814633	0.960697	1
16825425		---	---	0.20183	0.05764	-0.0548	0.0682233	1.04842	0.512071	0.865053	1
16825427	RABEP2	ENST00000358201 // RABEP2 // rabaptin, RAB GTPase binding effector protein 2 // 16p11.2	ENST00000358201	0.19024	-0.15038	-0.25469	-0.07161	-1.05089	0.567419	0.885583	1
16825441		---	---	0.09092	0.07963	0.1215	0.09735	1.06981	0.422348	0.823637	1
16825443	LOC100506862	ENST00000562618 // LOC100506862 // uncharacterized LOC100506862 // --- // 100506862	ENST00000562618	0.25417	-0.27076	-0.51796	-0.178183	-1.13146	0.168481	0.600593	1
16906612		---	---	1.17062	0.36702	0.34648	0.62804	1.54546	0.00144339	0.0320935	1
16825449	NPIPL3	AK304162 // NPIPL3 // nuclear pore complex interacting protein-like 3 // 16p12.2 // 231	AK304162	0.1202	0.3248	0.30537	0.250123	1.18931	0.386435	0.801996	1
16825463		---	---	-0.20267	-0.06123	0.16805	-0.03195	-1.02239	0.956378	0.992283	1
16825465	BOLA2	AK295153 // BOLA2 // bolA homolog 2 (E. coli) // 16p11.2 // 552900 /// ENST00000381231	AK295153	-0.16913	-0.19936	0.03214	-0.112117	-1.08081	0.735594	0.942835	1
16825468	BOLA2	NM_001031827 // BOLA2 // bolA homolog 2 (E. coli) // 16p11.2 // 552900 /// NM_001039182	NM_001031827	0.17336	-0.00055	0.6477	0.273503	1.20874	0.0879818	0.449539	1
16825474	LOC388242	NR_002556 // LOC388242 // coiled-coil domain containing 101 pseudogene // 16p11.2 // 38	NR_002556	0.18522	0.15412	-0.11243	0.0756367	1.05383	0.519739	0.867624	1
16825484	NPIPL3	BC094882 // NPIPL3 // nuclear pore complex interacting protein-like 3 // 16p12.2 // 231	BC094882	0.24124	0.36839	0.50235	0.37066	1.29294	0.33215	0.767005	1
16825503	SMG1P1	AK300040 // SMG1P1 // smg-1 homolog, phosphatidylinositol 3-kinase-related kinase pseud	AK300040	0.3112	0.2891	0.36663	0.32231	1.25033	0.165344	0.595658	1
16825533		---	---	-0.20267	-0.06123	0.16805	-0.03195	-1.02239	0.956378	0.992283	1
16825535	SLC7A5P1	NR_002593 // SLC7A5P1 // solute carrier family 7 (amino acid transporter light chain, L	NR_002593	0.52744	0.10391	0.29294	0.308097	1.23807	0.0602128	0.369365	1
16825537		---	---	-0.37769	-0.08526	-0.18143	-0.214793	-1.16054	0.254313	0.700653	1
16845567	C17orf65	NR_049729 // C17orf65 // chromosome 17 open reading frame 65 // 17q21.31 // 339201 ///	NR_049729	0.58675	0.72417	0.57272	0.62788	1.54529	0.00421468	0.0681866	1
16825543	LOC100289283	AK298762 // LOC100289283 // uncharacterized LOC100289283 // 16p11.2 // 100289283	AK298762	-0.16397	0.15567	0.35414	0.11528	1.08319	0.458385	0.839641	1
16925589		---	---	0.90397	0.36551	0.61355	0.627677	1.54507	0.00360274	0.0611263	1
16825561	SEZ6L2	NM_001243332 // SEZ6L2 // seizure related 6 homolog (mouse)-like 2 // 16p11.2 // 26470	NM_001243332	-0.16906	0.0908	0.18148	0.0344067	1.02414	0.767231	0.949896	1
16955481	LOC100287789	XM_003403766 // LOC100287789 // uncharacterized LOC100287789 // 3p14.3 // 100287789	XM_003403766	0.51981	0.73336	0.62823	0.627133	1.54449	0.000498055	0.01471	1
16825592	HIRIP3	NM_003609 // HIRIP3 // HIRA interacting protein 3 // 16p11.2 // 8479 /// ENST0000027939	NM_003609	0.71562	0.52193	0.40834	0.54863	1.4627	0.00465265	0.0724491	1
16825602	DOC2A	NM_003586 // DOC2A // double C2-like domains, alpha // 16p11.2 // 8448 /// ENST00000350	NM_003586	-0.36183	0.06548	-0.41696	-0.23777	-1.17917	0.101861	0.483039	1
16825614	FAM57B	NM_031478 // FAM57B // family with sequence similarity 57, member B // 16p11.2 // 83723	NM_031478	0.38627	0.05097	0.19479	0.210677	1.15723	0.206974	0.651378	1
16825623	TBX6	NM_004608 // TBX6 // T-box 6 // 16p11.2 // 6911 /// ENST00000395224 // TBX6 // T-box 6	NM_004608	-0.05896	-0.07964	-0.52614	-0.22158	-1.16601	0.14943	0.571109	1
16825638	YPEL3	NM_031477 // YPEL3 // yippee-like 3 (Drosophila) // 16p11.2 // 83719 /// ENST0000039884	NM_031477	0.2835	0.14903	0.28241	0.238313	1.17961	0.18512	0.623366	1
16825647	GDPD3	ENST00000406256 // GDPD3 // glycerophosphodiester phosphodiesterase domain containing 3	ENST00000406256	0.07041	-0.09355	-0.03369	-0.0189433	-1.01322	0.871752	0.972792	1
16825661	MAPK3	NM_001040056 // MAPK3 // mitogen-activated protein kinase 3 // 16p11.2 // 5595 /// ENST	NM_001040056	0.20814	-0.08073	-0.02882	0.0328633	1.02304	0.812648	0.96056	1
16825683	BOLA2	NM_001031827 // BOLA2 // bolA homolog 2 (E. coli) // 16p11.2 // 552900 /// NM_001039182	NM_001031827	0.17336	-0.00055	0.6477	0.273503	1.20874	0.0879818	0.449539	1
16825689	LOC613038	NR_002557 // LOC613038 // coiled-coil domain containing 101 pseudogene // 16p11.2 // 61	NR_002557	0.27374	0.1114	-0.14039	0.0815833	1.05818	0.456657	0.839291	1
16825699	NPIPL3	NM_130464 // NPIPL3 // nuclear pore complex interacting protein-like 3 // 16p12.2 // 23	NM_130464	0.2031	0.2251	0.2939	0.2407	1.18157	0.261611	0.708457	1
16825722	SMG1P1	AK300040 // SMG1P1 // smg-1 homolog, phosphatidylinositol 3-kinase-related kinase pseud	AK300040	0.2878	0.2256	0.33419	0.28253	1.21633	0.22757	0.674111	1
16825751		---	---	-0.20267	-0.06123	0.16805	-0.03195	-1.02239	0.956378	0.992283	1
16825753	CD2BP2	NM_006110 // CD2BP2 // CD2 (cytoplasmic tail) binding protein 2 // 16p11.2 // 10421 ///	NM_006110	0.2904	-0.0214	0.03707	0.102023	1.07328	0.386194	0.801839	1
16825763	TBC1D10B	NM_015527 // TBC1D10B // TBC1 domain family, member 10B // 16p11.2 // 26000 /// ENST000	NM_015527	-0.28011	-0.30957	-0.27185	-0.287177	-1.22025	0.0383477	0.286005	1
16825779	SEPT1	NM_052838 // SEPT1 // septin 1 // 16p11.1 // 1731 /// ENST00000321367 // SEPT1 // septi	NM_052838	-0.27188	0.16512	-0.28099	-0.12925	-1.09372	0.436413	0.830515	1
16825792		---	---	-0.33039	0.36914	0.93907	0.32594	1.25348	0.222595	0.669568	1
16825794	DCTPP1	ENST00000319285 // DCTPP1 // dCTP pyrophosphatase 1 // 16p11.2 // 79077 /// NM_024096 /	ENST00000319285	-0.16996	-0.21509	-0.07689	-0.15398	-1.11263	0.194834	0.635783	1
16825800	SEPHS2	NM_012248 // SEPHS2 // selenophosphate synthetase 2 // 16p11.2 // 22928 /// ENST0000050	NM_012248	-0.002	-0.21032	-0.36997	-0.194097	-1.14401	0.0891302	0.45204	1
16825808		---	---	0.08992	0.49502	-0.04201	0.180977	1.13365	0.35747	0.784007	1
16825810	LOC100506928	AK123224 // LOC100506928 // uncharacterized LOC100506928 // --- // 100506928	AK123224	-0.26527	-0.12507	0.28201	-0.03611	-1.02535	0.781921	0.953851	1
16997843		---	---	0.08962	0.80237	0.98871	0.6269	1.54424	0.0235818	0.21422	1
16825819	ZNF747	ENST00000252799 // ZNF747 // zinc finger protein 747 // 16p11.2 // 65988 /// NM_023931	ENST00000252799	-0.17245	-0.04283	-0.40019	-0.205157	-1.15281	0.127386	0.532043	1
16825828	ZNF764	ENST00000395091 // ZNF764 // zinc finger protein 764 // 16p11.2 // 92595 /// NM_033410	ENST00000395091	0.03364	0.13322	0.19082	0.119227	1.08615	0.290851	0.734216	1
16825834	ZNF688	ENST00000223459 // ZNF688 // zinc finger protein 688 // 16p11.2 // 146542 /// NM_145271	ENST00000223459	0.25189	-0.01438	0.15103	0.129513	1.09392	0.490464	0.854576	1
16825842	ZNF785	NM_152458 // ZNF785 // zinc finger protein 785 // 16p11.2 // 146540 /// ENST00000395216	NM_152458	-0.0354	-0.21208	0.30002	0.0175133	1.01221	0.869422	0.972435	1
16825855	ZNF689	ENST00000287461 // ZNF689 // zinc finger protein 689 // 16p11.2 // 115509 /// NM_138447	ENST00000287461	0.31931	-0.12169	-1.13556	-0.312647	-1.24198	0.183916	0.621498	1
16825861		---	---	-0.12006	0.60106	0.23757	0.239523	1.1806	0.378991	0.796478	1
16825863	LOC730183	NM_001256932 // LOC730183 // uncharacterized LOC730183 // 16p11.2 // 730183	NM_001256932	0.06917	0.1399	0.19801	0.135693	1.09862	0.258623	0.705193	1
16825866		---	---	-0.20525	0.08695	0.21931	0.03367	1.02361	0.85949	0.970196	1
17086208	TLE4	NM_007005 // TLE4 // transducin-like enhancer of split 4 (E(sp1) homolog, Drosophila) /	NM_007005	0.63113	0.84144	0.40743	0.626667	1.54399	0.000599865	0.0168634	1
16825888	ZNF629	NM_001080417 // ZNF629 // zinc finger protein 629 // 16p11.2 // 23361 /// ENST000002625	NM_001080417	-0.09327	-0.38952	-0.2226	-0.23513	-1.17701	0.195911	0.636638	1
16825894	LOC647086	XR_132608 // LOC647086 // chromosome 20 open reading frame 27 pseudogene // 16p11.2 //	XR_132608	0.05229	0.13149	-0.14166	0.01404	1.00978	0.935858	0.988	1
16825897	BCL7C	NM_004765 // BCL7C // B-cell CLL/lymphoma 7C // 16p11 // 9274 /// ENST00000215115 // BC	NM_004765	-0.06918	-0.29504	0.13358	-0.07688	-1.05473	0.563783	0.883754	1
16825907	MIR4519	NR_039744 // MIR4519 // microRNA 4519 // --- // 100616231	NR_039744	0.67737	-0.16369	0.50775	0.340477	1.26617	0.123389	0.524466	1
16825909	FBXL19-AS1	NR_024348 // FBXL19-AS1 // FBXL19 antisense RNA 1 (non-protein coding) // 16p11.2 // 28	NR_024348	-0.41235	-0.46907	-0.03298	-0.3048	-1.23525	0.0261905	0.228288	1
16825911	STX1B	NM_052874 // STX1B // syntaxin 1B // 16p11.2 // 112755 /// ENST00000215095 // STX1B //	NM_052874	0.05605	0.14853	-0.05106	0.0511733	1.03611	0.708696	0.933864	1
16825923	ZNF668	ENST00000539836 // ZNF668 // zinc finger protein 668 // 16p11.2 // 79759 /// NM_0011726	ENST00000539836	0.0294	-0.02436	-0.25224	-0.0824	-1.05878	0.521544	0.867998	1
16825935	PRSS53	NM_001039503 // PRSS53 // protease, serine, 53 // 16p11.2 // 339105 /// ENST00000280606	NM_001039503	0.16112	0.03184	0.14677	0.113243	1.08166	0.413133	0.817745	1
16825956	VKORC1	NM_024006 // VKORC1 // vitamin K epoxide reductase complex, subunit 1 // 16p11.2 // 790	NM_024006	-0.12207	-0.38521	0.00184	-0.16848	-1.12387	0.170665	0.603498	1
16825970	PRSS8	NM_002773 // PRSS8 // protease, serine, 8 // 16p11.2 // 5652 /// ENST00000317508 // PRS	NM_002773	-0.00974	0.07793	0.42374	0.163977	1.12037	0.227317	0.673834	1
16825980	PRSS36	NM_173502 // PRSS36 // protease, serine, 36 // 16p11.2 // 146547 /// NM_001258290 // PR	NM_173502	0.06984	0.37444	0.2415	0.228593	1.17169	0.077265	0.422667	1
16825997	PYCARD	ENST00000247470 // PYCARD // PYD and CARD domain containing // 16p11.2 // 29108 /// NM_	ENST00000247470	0.09729	-0.1892	-0.23943	-0.110447	-1.07956	0.472827	0.84614	1
16826004	PYDC1	NM_152901 // PYDC1 // PYD (pyrin domain) containing 1 // 16p11.2 // 260434 /// ENST0000	NM_152901	0.04	0.01493	0.10321	0.0527133	1.03721	0.631894	0.909632	1
16826008		---	---	-0.22789	-0.04972	0.0473	-0.07677	-1.05465	0.612494	0.90347	1
16826010	COX6A2	NM_005205 // COX6A2 // cytochrome c oxidase subunit VIa polypeptide 2 // 16p11.12 // 13	NM_005205	-0.13102	-0.13591	-0.32194	-0.19629	-1.14575	0.153285	0.577965	1
16826016	ZNF843	NM_001136509 // ZNF843 // zinc finger protein 843 // 16p11.2 // 283933 /// ENST00000315	NM_001136509	0.27093	-0.21371	-0.3271	-0.08996	-1.06434	0.544906	0.877351	1
16826019	C16orf58	ENST00000327237 // C16orf58 // chromosome 16 open reading frame 58 // 16p11.2 // 64755	ENST00000327237	0.01687	0.26725	-0.01398	0.0900467	1.0644	0.618681	0.905188	1
16826038	CSDAP1	NR_027011 // CSDAP1 // cold shock domain protein A pseudogene 1 // 16p11.2 // 440359	NR_027011	0.09628	0.37701	0.01111	0.161467	1.11842	0.183876	0.62147	1
16826040	HERC2P4	NR_002827 // HERC2P4 // hect domain and RLD 2 pseudogene 4 // 16p11.2 // 440362 /// ENS	NR_002827	-0.34917	-0.19095	-0.38458	-0.308233	-1.23819	0.170791	0.603687	1
16888073		---	---	0.37404	0.72182	0.7834	0.62642	1.54373	0.00172625	0.0366373	1
16826069		---	---	-0.04413	-0.30509	0.01708	-0.110713	-1.07976	0.388124	0.803183	1
16826072		---	---	0.12938	-0.0805	-0.00589	0.01433	1.00998	0.88404	0.975315	1
16826075	LOC390705	NR_033866 // LOC390705 // protein phosphatase 2, regulatory subunit B'', beta pseudogen	NR_033866	0.17648	-0.07	0.05281	0.0530967	1.03749	0.623318	0.906513	1
16826077		---	---	-0.12277	-0.94643	0.05123	-0.339323	-1.26516	0.309823	0.749953	1
16826080	TP53TG3	NM_016212 // TP53TG3 // TP53 target 3 // 16p13 // 24150 /// NM_001267813 // TP53TG3 //	NM_016212	0.036	0.43604	0.13702	0.20302	1.15111	0.112373	0.504106	1
17049349		---	---	0.76636	0.67494	0.43704	0.626113	1.5434	0.000790237	0.0204448	1
16826096		---	---	-0.08658	0.10078	0.55993	0.191377	1.14185	0.131807	0.540564	1
16826102		---	---	0.21666	-0.16154	0.33018	0.128433	1.09311	0.435036	0.829434	1
16826106	IGHV3OR16-7	ENST00000558425 // IGHV3OR16-7 // immunoglobulin heavy variable 3/OR16-7 (pseudogene) /	ENST00000558425	-0.33971	-0.13405	-0.03108	-0.16828	-1.12372	0.101539	0.482046	1
16826110		---	---	0.14234	-0.13288	-0.00888	0.000193333	1.00013	0.998842	0.999895	1
16826112		---	---	-0.12265	-0.20836	0.08452	-0.0821633	-1.0586	0.432528	0.828129	1
16826115	LINC00273	NR_038368 // LINC00273 // long intergenic non-protein coding RNA 273 // 16p11.2 // 6491	NR_038368	-0.01402	0.03577	0.31036	0.110703	1.07975	0.519068	0.867356	1
16826118	LOC100505948	ENST00000568121 // LOC100505948 // uncharacterized LOC100505948 // --- // 100505948 ///	ENST00000568121	0.23565	-0.52994	0.00299	-0.0971	-1.06962	0.607515	0.901584	1
16826121		---	---	0.27839	0.05195	0.37924	0.236527	1.17815	0.0654969	0.387048	1
16826124	UBE2MP1	NR_002837 // UBE2MP1 // ubiquitin-conjugating enzyme E2M pseudogene 1 // 16p11.2 // 606	NR_002837	0.2778	0.62772	-0.7459	0.0532067	1.03757	0.795056	0.957213	1
16826126		---	---	0.16405	-0.36391	0.03624	-0.05454	-1.03853	0.739913	0.943547	1
16826129	LOC146481	NR_026980 // LOC146481 // FSHD region gene 2 family, member C pseudogene // 16p11.1 //	NR_026980	-0.08444	-0.02779	0.19612	0.0279633	1.01957	0.846234	0.9678	1
16826133	LOC100130700	NR_034018 // LOC100130700 // uncharacterized LOC100130700 // 16p11.1 // 100130700 /// N	NR_034018	0.05147	-0.30323	0.06051	-0.06375	-1.04518	0.669785	0.922108	1
16826137		---	---	-0.08547	0.40625	0.11239	0.14439	1.10526	0.53303	0.872559	1
16826140	ANKRD26P1	NR_026556 // ANKRD26P1 // ankyrin repeat domain 26 pseudogene 1 // 16q11.2 // 124149 //	NR_026556	0.12096	0.04239	0.36826	0.177203	1.13069	0.102262	0.484143	1
16826158		---	---	0.25059	-0.15107	-0.54914	-0.149873	-1.10947	0.338093	0.770713	1
16826160	SHCBP1	ENST00000303383 // SHCBP1 // SHC SH2-domain binding protein 1 // 16q11.2 // 79801 /// N	ENST00000303383	-0.06002	0.07722	0.00917	0.00879	1.00611	0.936767	0.988173	1
16826175	VPS35	NM_018206 // VPS35 // vacuolar protein sorting 35 homolog (S. cerevisiae) // 16q12 // 5	NM_018206	-0.1376	-0.038	0.0435	-0.0440333	-1.03099	0.624349	0.906747	1
16826195	MYLK3	NM_182493 // MYLK3 // myosin light chain kinase 3 // 16q11.2 // 91807 /// ENST000003948	NM_182493	0.14881	0.30673	0.22754	0.227693	1.17096	0.0262531	0.22857	1
16826212	C16orf87	BC056676 // C16orf87 // chromosome 16 open reading frame 87 // 16q11.2 // 388272 /// EN	BC056676	0.35633	0.66771	0.16621	0.39675	1.31654	0.0054972	0.0811795	1
16826218	DNAJA2	NM_005880 // DNAJA2 // DnaJ (Hsp40) homolog, subfamily A, member 2 // 16q12.1 // 10294	NM_005880	-0.18586	-0.24733	-0.51698	-0.316723	-1.2455	0.0078746	0.104151	1
16826230	NETO2	NM_018092 // NETO2 // neuropilin (NRP) and tolloid (TLL)-like 2 // 16q11 // 81831 /// N	NM_018092	-0.17364	0.00496	-0.20035	-0.12301	-1.089	0.244242	0.689986	1
16826241		---	---	0.09034	0.01006	0.3631	0.1545	1.11304	0.441366	0.833423	1
16826243	ITFG1	ENST00000320640 // ITFG1 // integrin alpha FG-GAP repeat containing 1 // 16q12.1 // 815	ENST00000320640	-0.02107	0.34667	0.0102	0.111933	1.08068	0.32883	0.764573	1
16952273		---	---	1.12381	0.44409	0.30684	0.624913	1.54212	0.0249107	0.221736	1
16826273	ITFG1	AK309475 // ITFG1 // integrin alpha FG-GAP repeat containing 1 // 16q12.1 // 81533 ///	AK309475	-0.08148	0.26312	-0.18747	-0.00194333	-1.00135	0.991978	0.998548	1
16826275		---	---	-0.07075	-0.0181	0.03583	-0.0176733	-1.01233	0.872809	0.973067	1
16826278	ABCC12	NM_033226 // ABCC12 // ATP-binding cassette, sub-family C (CFTR/MRP), member 12 // 16q1	NM_033226	0.09064	0.01949	0.04373	0.0512867	1.03619	0.602961	0.899891	1
16826320	ABCC11	NM_033151 // ABCC11 // ATP-binding cassette, sub-family C (CFTR/MRP), member 11 // 16q1	NM_033151	0.14321	-0.19474	-0.05604	-0.0358567	-1.02517	0.770785	0.950557	1
16826356	SIAH1	NM_001006610 // SIAH1 // siah E3 ubiquitin protein ligase 1 // 16q12 // 6477 /// ENST00	NM_001006610	0.7126	0.15503	0.35323	0.406953	1.32588	0.0385683	0.286631	1
16826363		---	---	-0.44399	0.05262	0.67751	0.09538	1.06835	0.656992	0.918686	1
16826365		---	---	-0.21766	0.31564	-0.32704	-0.0763533	-1.05435	0.606566	0.901402	1
16856049	LOC100131655	NR_040024 // LOC100131655 // uncharacterized LOC100131655 // --- // 100131655 /// BC032	NR_040024	0.32789	0.96368	0.58288	0.624817	1.54201	0.000904863	0.0226374	1
16826377		---	---	0.13342	0.27483	0.07383	0.160693	1.11782	0.498064	0.858789	1
16826379		---	---	0.18238	-0.07283	0.2664	0.125317	1.09075	0.39722	0.808888	1
16826381	CBLN1	NM_004352 // CBLN1 // cerebellin 1 precursor // 16q12.1 // 869 /// ENST00000219197 // C	NM_004352	0.27565	-0.32656	-0.0457	-0.0322033	-1.02257	0.772579	0.951308	1
16826387		---	---	0.02335	-0.11398	-0.25353	-0.11472	-1.08276	0.237327	0.683649	1
16826389	ZNF423	NM_015069 // ZNF423 // zinc finger protein 423 // 16q12 // 23090 /// ENST00000262383 //	NM_015069	0.10137	0.0389	0.1716	0.103957	1.07472	0.311595	0.751076	1
16826402		---	---	-0.047	-0.05717	0.15355	0.01646	1.01147	0.898542	0.978667	1
16826405	LOC100505488	ENST00000566770 // LOC100505488 // uncharacterized LOC100505488 // --- // 100505488	ENST00000566770	0.10342	0.13844	-0.00924	0.07754	1.05522	0.441281	0.833423	1
16826412		---	---	0.15933	0.29689	-0.033	0.141073	1.10273	0.340607	0.771703	1
16826414	BRD7	NM_001173984 // BRD7 // bromodomain containing 7 // 16q12 // 29117 /// NM_013263 // BRD	NM_001173984	-0.23177	0.12803	-0.27901	-0.127583	-1.09246	0.379486	0.796989	1
16826435		---	---	0.23393	-0.50558	0.84948	0.19261	1.14283	0.318164	0.756368	1
16826437		---	---	0.15258	-0.03349	-0.08357	0.01184	1.00824	0.919793	0.985137	1
16826439		---	---	0.07871	0.29528	-0.01012	0.12129	1.08771	0.258448	0.705054	1
16839191	RPL23AP82	BC065556 // RPL23AP82 // ribosomal protein L23a pseudogene 82 // 22q13.33 // 284942 ///	BC065556	0.41591	1.05529	0.40296	0.62472	1.54191	0.0064748	0.0908028	1
16826455	RN5S426	ENST00000362901 // RN5S426 // RNA, 5S ribosomal 426 // --- // ---	ENST00000362901	-0.02037	0.77573	0.10529	0.286883	1.22	0.202978	0.645983	1
16826457		---	---	-0.22083	-0.12196	0.06534	-0.0924833	-1.0662	0.500974	0.85963	1
16826460	SALL1	NM_002968 // SALL1 // sal-like 1 (Drosophila) // 16q12.1 // 6299 /// NM_001127892 // SA	NM_002968	0.02606	0.05827	0.01866	0.03433	1.02408	0.807049	0.959798	1
16826468		---	---	-0.02929	0.07182	0.17469	0.0724067	1.05147	0.535731	0.873828	1
16826471		---	---	0.18696	-0.05298	0.16177	0.0985833	1.07072	0.326705	0.763077	1
16826479		---	---	-0.03687	-0.29489	0.21584	-0.03864	-1.02715	0.813721	0.960636	1
16826481	LOC388276	NM_001242473 // LOC388276 // hCG2045437 // 16q12.1 // 388276 /// ENST00000562818 // LOC	NM_001242473	-0.00877	-0.06937	-0.32225	-0.133463	-1.09692	0.27178	0.719632	1
16826494	LOC100505619	NR_038233 // LOC100505619 // uncharacterized LOC100505619 // --- // 100505619 /// BC034	NR_038233	0.28975	0.12464	-0.22972	0.0615567	1.04359	0.611304	0.902977	1
16826501		---	---	-0.98595	0.10647	-0.89602	-0.591833	-1.50716	0.145551	0.564781	1
16826503		---	---	0.05854	0.14943	0.02609	0.07802	1.05557	0.547968	0.878124	1
16826510	TOX3	NM_001146188 // TOX3 // TOX high mobility group box family member 3 // 16q12.1 // 27324	NM_001146188	-3e-05	-0.40121	0.24195	-0.0530967	-1.03749	0.696356	0.93066	1
16826523	LOC643714	NR_033920 // LOC643714 // uncharacterized LOC643714 // 16q12.1 // 643714 /// BC029912 /	NR_033920	-0.00251	-0.15877	0.01816	-0.0477067	-1.03362	0.71735	0.936739	1
16826529		---	---	0.04047	0.08155	0.04178	0.0546	1.03857	0.550987	0.879152	1
16826532		---	---	-0.0108	0.23482	-0.04317	0.0602833	1.04267	0.647458	0.91531	1
16826534	LOC643802	NM_001207030 // LOC643802 // u3 small nucleolar ribonucleoprotein protein MPP10-like //	NM_001207030	0.11841	0.00196	-0.25985	-0.0464933	-1.03275	0.733439	0.942403	1
16826537		---	---	0.00456	0.13788	0.20623	0.116223	1.08389	0.365156	0.78822	1
17114334	MIR503	NR_030228 // MIR503 // microRNA 503 // Xq26.3 // 574506	NR_030228	0.71319	0.42411	0.73635	0.62455	1.54173	0.000564785	0.016172	1
16826552	RPGRIP1L	NM_015272 // RPGRIP1L // RPGRIP1-like // 16q12.2 // 23322 /// NM_001127897 // RPGRIP1L	NM_015272	-0.34374	-0.46188	-0.86054	-0.555387	-1.46956	0.000468774	0.0140665	1
16826581		---	---	-0.07877	0.02129	-0.14587	-0.0677833	-1.04811	0.473121	0.846164	1
16799492	LOC100505573	ENST00000560415 // LOC100505573 // uncharacterized LOC100505573 // --- // 100505573	ENST00000560415	0.54505	0.97056	0.35641	0.624007	1.54115	0.0079609	0.104866	1
16826595		---	---	-0.27292	0.232	0.05312	0.00406667	1.00282	0.973993	0.995313	1
16826598		---	---	0.27065	-0.24621	-0.15031	-0.0419567	-1.02951	0.717073	0.936718	1
16826603		---	---	0.3736	0.47578	0.05796	0.302447	1.23323	0.016059	0.166884	1
16826606	CRNDE	NR_034105 // CRNDE // colorectal neoplasia differentially expressed (non-protein coding	NR_034105	-0.70289	-0.2545	-0.24555	-0.40098	-1.3204	0.205542	0.649776	1
16826619		---	---	0.17563	0.06188	0.08825	0.108587	1.07817	0.427914	0.826012	1
16826626		---	---	0.1394	0.17229	0.28171	0.1978	1.14695	0.0747546	0.415671	1
16826631		---	---	0.08339	-0.27594	0.02354	-0.0563367	-1.03982	0.622484	0.906348	1
16826634		---	---	0.36593	0.33108	0.38626	0.36109	1.2844	0.0390817	0.288568	1
16826639	CES1	NM_001025195 // CES1 // carboxylesterase 1 // 16q22.2 // 1066 /// NM_001025194 // CES1	NM_001025195	-0.20892	0.0546	0.22702	0.0242333	1.01694	0.876233	0.973717	1
16826656	CES5A	NM_001143685 // CES5A // carboxylesterase 5A // 16q12.2 // 221223 /// NM_001190158 // C	NM_001143685	0.00021	0.14795	0.49201	0.21339	1.15941	0.126341	0.530061	1
16826681		---	---	-0.11545	0.03859	0.06299	-0.00462333	-1.00321	0.982754	0.996612	1
16826685		---	---	0.16987	-0.25754	0.01873	-0.02298	-1.01606	0.838974	0.966102	1
16826690	DKFZP434H168	ENST00000567381 // DKFZP434H168 // uncharacterized LOC26077 // 16q12.2 // 26077 /// AK1	ENST00000567381	0.06053	0.20139	0.12075	0.127557	1.09244	0.23393	0.679934	1
16826692	AMFR	NM_001144 // AMFR // autocrine motility factor receptor, E3 ubiquitin protein ligase //	NM_001144	0.44203	0.17968	0.05403	0.225247	1.16898	0.201703	0.644053	1
16826708	NUDT21	NM_007006 // NUDT21 // nudix (nucleoside diphosphate linked moiety X)-type motif 21 //	NM_007006	-0.0062	0.2177	0.0777	0.0964	1.0691	0.326008	0.762859	1
16826718	BBS2	NM_031885 // BBS2 // Bardet-Biedl syndrome 2 // 16q21 // 583 /// ENST00000245157 // BBS	NM_031885	-0.07402	0.15814	0.07004	0.0513867	1.03626	0.603305	0.899945	1
16826738	MT1G	NM_005950 // MT1G // metallothionein 1G // 16q13 // 4495 /// ENST00000444837 // MT1G //	NM_005950	0.34309	-0.52718	0.74414	0.186683	1.13814	0.441411	0.833423	1
16826743	FAM192A	NM_024946 // FAM192A // family with sequence similarity 192, member A // 16q13 // 80011	NM_024946	0.39843	0.44184	0.27076	0.370343	1.29266	0.00169759	0.0362036	1
16826755	LOC100653273	ENST00000564376 // LOC100653273 // uncharacterized LOC100653273 // --- // 100653273 ///	ENST00000564376	-0.00601	0.76691	0.14399	0.30163	1.23254	0.061319	0.373502	1
16826760	PLLP	NM_015993 // PLLP // plasmolipin // 16q13 // 51090 /// ENST00000219207 // PLLP // plasm	NM_015993	-0.02254	0.18463	0.00734	0.0564767	1.03992	0.629442	0.909248	1
16826767	CIAPIN1	ENST00000394391 // CIAPIN1 // cytokine induced apoptosis inhibitor 1 // 16q13-q21 // 57	ENST00000394391	-0.24197	-0.06246	-0.01475	-0.106393	-1.07653	0.332307	0.767082	1
16826779	DOK4	NM_018110 // DOK4 // docking protein 4 // 16q21 // 55715 /// ENST00000340099 // DOK4 //	NM_018110	0.22001	-0.12329	-0.18663	-0.02997	-1.02099	0.820428	0.961653	1
16826791	CCDC102A	NM_033212 // CCDC102A // coiled-coil domain containing 102A // 16q21 // 92922 /// ENST0	NM_033212	0.12131	0.11406	-0.10416	0.0437367	1.03078	0.703492	0.932064	1
16826803	KIFC3	NM_005550 // KIFC3 // kinesin family member C3 // 16q13-q21 // 3801 /// NM_001130100 //	NM_005550	-0.12885	-0.39543	-0.27695	-0.267077	-1.20337	0.0346262	0.269252	1
16826831	CNGB1	NM_001297 // CNGB1 // cyclic nucleotide gated channel beta 1 // 16q13 // 1258 /// ENST0	NM_001297	-0.00284	-0.1103	0.28743	0.0580967	1.04109	0.586094	0.892619	1
16826864	ZNF319	NM_020807 // ZNF319 // zinc finger protein 319 // 16q21 // 57567 /// ENST00000299237 //	NM_020807	-0.13796	-0.37403	-0.27464	-0.26221	-1.19931	0.0200118	0.192666	1
16826869		---	---	-0.44502	0.24262	0.35711	0.05157	1.03639	0.847688	0.967873	1
16826871	C16orf80	ENST00000262498 // C16orf80 // chromosome 16 open reading frame 80 // 16q21 // 29105 //	ENST00000262498	0.02737	0.26563	0.52819	0.27373	1.20893	0.0603698	0.369912	1
16826879	CSNK2A2	NM_001896 // CSNK2A2 // casein kinase 2, alpha prime polypeptide // 16q21 // 1459 /// E	NM_001896	-0.1368	-0.21011	-0.03696	-0.127957	-1.09274	0.228532	0.674962	1
16826892	CSNK2A2	ENST00000563307 // CSNK2A2 // casein kinase 2, alpha prime polypeptide // 16q21 // 1459	ENST00000563307	-0.33928	-0.13765	-0.36224	-0.279723	-1.21396	0.0257646	0.226213	1
16826895	PRSS54	NM_001080492 // PRSS54 // protease, serine, 54 // 16q21 // 221191 /// ENST00000567164 /	NM_001080492	0.16601	-0.08254	0.26905	0.117507	1.08486	0.365385	0.788425	1
16826905		---	---	0.1703	-0.14493	0.27864	0.101337	1.07277	0.649868	0.916526	1
16826907		---	---	0.05478	-0.06586	0.09348	0.0274667	1.01922	0.820044	0.961653	1
16826909	CNOT1	NM_016284 // CNOT1 // CCR4-NOT transcription complex, subunit 1 // 16q21 // 23019 /// N	NM_016284	0.0673	-0.0678	-0.1056	-0.0353667	-1.02482	0.701142	0.931778	1
16826966	SNORA46	NR_002978 // SNORA46 // small nucleolar RNA, H/ACA box 46 // 16q21 // 677827	NR_002978	-0.36403	0.04272	-0.50983	-0.277047	-1.21171	0.515291	0.866241	1
16826968	SNORA50	NR_002980 // SNORA50 // small nucleolar RNA, H/ACA box 50 // 16q21 // 677830	NR_002980	0.29156	0.64531	-0.43319	0.167893	1.12342	0.476255	0.847536	1
16826970	SLC38A7	ENST00000219320 // SLC38A7 // solute carrier family 38, member 7 // 16q21 // 55238 ///	ENST00000219320	0.43701	-0.01508	-0.16073	0.0870667	1.06221	0.5273	0.870009	1
16826985	GOT2	NM_002080 // GOT2 // glutamic-oxaloacetic transaminase 2, mitochondrial (aspartate amin	NM_002080	-0.46855	-0.50569	-0.2699	-0.414713	-1.33303	0.0266191	0.230445	1
16827002		---	---	0.42558	-0.11439	0.47076	0.26065	1.19802	0.115587	0.508798	1
16827004		---	---	0.11906	-0.03437	-0.03768	0.01567	1.01092	0.885214	0.975687	1
16827007		---	---	0.00409	-0.26296	-0.09908	-0.119317	-1.08622	0.353963	0.781769	1
16827011		---	---	0.30014	0.07748	-0.205	0.05754	1.04069	0.688428	0.928135	1
16827014	LOC644649	NR_028471 // LOC644649 // apolipoprotein O pseudogene // 16q21 // 644649	NR_028471	0.10169	-0.21279	0.33845	0.0757833	1.05393	0.644477	0.913839	1
16827016		---	---	0.00211	-0.33778	0.61651	0.0936133	1.06704	0.579262	0.890179	1
16827019		---	---	0.27454	0.12017	-0.27309	0.04054	1.0285	0.807143	0.959798	1
16827022	CDH8	NM_001796 // CDH8 // cadherin 8, type 2 // 16q22.1 // 1006 /// ENST00000299345 // CDH8	NM_001796	-0.06499	0.18483	-0.07936	0.0134933	1.0094	0.887154	0.976362	1
16827037		---	---	0.09313	0.36247	0.29927	0.251623	1.19055	0.0457603	0.316548	1
16827039		---	---	0.25832	0.06769	-0.53795	-0.0706467	-1.05019	0.755218	0.947364	1
16827041	CDH11	ENST00000268603 // CDH11 // cadherin 11, type 2, OB-cadherin (osteoblast) // 16q21 // 1	ENST00000268603	0.05518	-0.05391	-0.002	-0.000243333	-1.00017	0.998171	0.999838	1
16827061		---	---	0.19209	0.08252	0.05147	0.108693	1.07825	0.284192	0.73087	1
16827067	LOC283867	NR_027755 // LOC283867 // uncharacterized LOC283867 // 16q21 // 283867 /// BC037902 //	NR_027755	0.15575	-0.07463	0.15773	0.0796167	1.05674	0.456355	0.839286	1
16827080		---	---	0.22283	0.1556	0.2202	0.199543	1.14833	0.1051	0.489505	1
16827083		---	---	-0.06134	0.0642	0.17803	0.0602967	1.04268	0.554943	0.880605	1
16827086		---	---	0.00239	0.08895	0.06578	0.0523733	1.03697	0.612967	0.903743	1
16827094		---	---	-0.04444	0.07643	-0.01378	0.00607	1.00422	0.963398	0.993516	1
16827099	FLJ27243	AK130753 // FLJ27243 // FLJ27243 protein // 16q21 // 400539	AK130753	0.11787	0.36917	0.07185	0.186297	1.13784	0.114206	0.506932	1
16827103	TK2	NM_004614 // TK2 // thymidine kinase 2, mitochondrial // 16q22-q23.1 // 7084 /// ENST00	NM_004614	-0.32346	-0.14919	-0.32368	-0.265443	-1.20201	0.0150544	0.160505	1
16827120	TK2	ENST00000562484 // TK2 // thymidine kinase 2, mitochondrial // 16q22-q23.1 // 7084 ///	ENST00000562484	-0.4113	-0.171	-0.30403	-0.295443	-1.22726	0.0956542	0.467763	1
16827123	CMTM4	NM_181521 // CMTM4 // CKLF-like MARVEL transmembrane domain containing 4 // 16q21-q22.1	NM_181521	-0.06179	-0.07917	-0.28104	-0.140667	-1.10241	0.444898	0.834373	1
16827131	DYNC1LI2	ENST00000258198 // DYNC1LI2 // dynein, cytoplasmic 1, light intermediate chain 2 // 16q	ENST00000258198	0.01467	-0.15288	-0.50556	-0.21459	-1.16037	0.199589	0.641908	1
16827150	CCDC79	NM_001136505 // CCDC79 // coiled-coil domain containing 79 // 16q22.1 // 283847 /// AK0	NM_001136505	0.15383	-0.25102	-0.01784	-0.0383433	-1.02693	0.749486	0.945873	1
16827170	NAE1	NM_001018159 // NAE1 // NEDD8 activating enzyme E1 subunit 1 // 16q22 // 8883 /// ENST0	NM_001018159	-0.1527	0.208	0.0564	0.0372333	1.02614	0.767195	0.949896	1
16827195	LOC100505908	ENST00000551187 // LOC100505908 // uncharacterized LOC100505908 // --- // 100505908	ENST00000551187	-0.11227	-0.18271	0.20789	-0.02903	-1.02033	0.811667	0.9603	1
16827198		---	---	-0.0452	0.3047	0.02111	0.0935367	1.06698	0.483638	0.851602	1
16827203	CDH16	NM_004062 // CDH16 // cadherin 16, KSP-cadherin // 16q22.1 // 1014 /// ENST00000299752	NM_004062	0.23835	0.06782	0.02995	0.11204	1.08076	0.319759	0.757825	1
16827227	RRAD	NM_001128850 // RRAD // Ras-related associated with diabetes // 16q22 // 6236 /// NM_00	NM_001128850	0.34126	0.20973	0.18365	0.24488	1.18499	0.0387561	0.287452	1
16827234	FAM96B	NR_024525 // FAM96B // family with sequence similarity 96, member B // 16q22.1 // 51647	NR_024525	0.19243	-0.00426	0.36226	0.183477	1.13562	0.183726	0.621243	1
16827243		---	---	-0.03363	0.01015	-0.07271	-0.0320633	-1.02247	0.77822	0.952641	1
16827245	B3GNT9	NM_033309 // B3GNT9 // UDP-GlcNAc:betaGal beta-1,3-N-acetylglucosaminyltransferase 9 //	NM_033309	-0.31546	-0.08681	0.05001	-0.11742	-1.08479	0.285582	0.731102	1
16827248	TRADD	NM_003789 // TRADD // TNFRSF1A-associated via death domain // 16q22 // 8717 /// ENST000	NM_003789	-0.25761	-0.47416	-0.8772	-0.536323	-1.45027	0.00223661	0.0438886	1
16827255	KIAA0895L	NM_001040715 // KIAA0895L // KIAA0895-like // 16q22.1 // 653319 /// ENST00000290881 //	NM_001040715	0.08008	-0.15508	0.03513	-0.01329	-1.00925	0.93021	0.987255	1
16827264	EXOC3L1	NM_178516 // EXOC3L1 // exocyst complex component 3-like 1 // 16q22.1 // 283849 /// ENS	NM_178516	-0.10906	0.37231	-0.06396	0.06643	1.04712	0.634728	0.9104	1
16827280	MIR328	NR_029887 // MIR328 // microRNA 328 // 16q22.1 // 442901	NR_029887	0.0784	-0.10383	-0.43857	-0.154667	-1.11316	0.545065	0.877443	1
16827282	LRRC29	ENST00000409037 // LRRC29 // leucine rich repeat containing 29 // 16q22.1 // 26231 ///	ENST00000409037	0.02266	0.39351	0.14948	0.18855	1.13962	0.104902	0.489218	1
16827299	FHOD1	ENST00000258201 // FHOD1 // formin homology 2 domain containing 1 // 16q22 // 29109 ///	ENST00000258201	-0.47156	-0.5683	-0.48435	-0.50807	-1.42215	0.000490605	0.0145704	1
16827324	KCTD19	NM_001100915 // KCTD19 // potassium channel tetramerisation domain containing 19 // 16q	NM_001100915	-0.18749	-0.04276	-0.17239	-0.134213	-1.09749	0.157454	0.584295	1
16827342		---	---	0.46434	-0.12875	0.26606	0.20055	1.14914	0.10595	0.491287	1
16827344	TPPP3	NM_016140 // TPPP3 // tubulin polymerization-promoting protein family member 3 // 16q22	NM_016140	0.16697	0.19367	0.14174	0.16746	1.12308	0.137138	0.549086	1
16827351	TPPP3	ENST00000561537 // TPPP3 // tubulin polymerization-promoting protein family member 3 //	ENST00000561537	-0.20054	-0.61483	0.26604	-0.18311	-1.13533	0.381282	0.798089	1
16827353	ZDHHC1	NM_013304 // ZDHHC1 // zinc finger, DHHC-type containing 1 // 16q22.1 // 29800 /// ENST	NM_013304	0.12345	0.48168	0.25143	0.28552	1.21885	0.0315446	0.254883	1
16827366	ATP6V0D1	ENST00000290949 // ATP6V0D1 // ATPase, H+ transporting, lysosomal 38kDa, V0 subunit d1	ENST00000290949	0.33463	0.25999	-0.02286	0.190587	1.14123	0.208965	0.653954	1
16827381	AGRP	NM_001138 // AGRP // agouti related protein homolog (mouse) // 16q22 // 181 /// ENST000	NM_001138	0.08902	0.25003	0.00748	0.11551	1.08336	0.250292	0.696052	1
16827387	LOC100505942	ENST00000568833 // LOC100505942 // uncharacterized LOC100505942 // --- // 100505942 ///	ENST00000568833	0.02275	0.008	0.01058	0.0137767	1.00959	0.920917	0.985137	1
16827391		---	---	-0.33912	-0.17772	-0.39038	-0.302407	-1.2332	0.0111166	0.131763	1
16827394	ACD	NM_001082486 // ACD // adrenocortical dysplasia homolog (mouse) // 16q22.1 // 65057 ///	NM_001082486	0.28261	-0.16575	-0.09511	0.00725	1.00504	0.955536	0.992215	1
16827410	C16orf48	BC008284 // C16orf48 // chromosome 16 open reading frame 48 // 16q22.1 // 84080 /// ENS	BC008284	-0.06219	-0.06993	-0.30077	-0.144297	-1.10519	0.291452	0.734368	1
16827420	GFOD2	NM_030819 // GFOD2 // glucose-fructose oxidoreductase domain containing 2 // 16q22.1 //	NM_030819	-0.20131	-0.29818	-0.25573	-0.25174	-1.19064	0.126677	0.530596	1
16827427	RANBP10	NM_020850 // RANBP10 // RAN binding protein 10 // 16q22.1 // 57610 /// ENST00000317506	NM_020850	0.06452	-0.39687	-0.16365	-0.165333	-1.12143	0.217517	0.663329	1
16827449	CENPT	ENST00000440851 // CENPT // centromere protein T // 16q22.1 // 80152 /// NM_025082 // C	ENST00000440851	-0.03116	-0.09189	0.02881	-0.0314133	-1.02201	0.836953	0.965557	1
16827474	CTRL	NM_001907 // CTRL // chymotrypsin-like // 16q22.1 // 1506 /// ENST00000319955 // CTRL /	NM_001907	0.53135	0.30032	0.54142	0.457697	1.37335	0.00323175	0.0569116	1
16827483	PSMB10	ENST00000358514 // PSMB10 // proteasome (prosome, macropain) subunit, beta type, 10 //	ENST00000358514	0.44827	0.07703	0.37488	0.30006	1.2312	0.133743	0.544026	1
16827494	LCAT	ENST00000264005 // LCAT // lecithin-cholesterol acyltransferase // 16q22.1 // 3931 ///	ENST00000264005	-0.1801	0.17294	-0.39518	-0.134113	-1.09742	0.335524	0.769447	1
16827502	SLC12A4	NM_005072 // SLC12A4 // solute carrier family 12 (potassium/chloride transporters), mem	NM_005072	0.52519	0.26991	-0.06557	0.243177	1.1836	0.0603106	0.369706	1
16827533	DPEP3	ENST00000268793 // DPEP3 // dipeptidase 3 // 16q22.1 // 64180 /// NM_022357 // DPEP3 //	ENST00000268793	0.14764	-0.02531	-0.18015	-0.0192733	-1.01345	0.875992	0.973687	1
16827546	DPEP2	ENST00000412757 // DPEP2 // dipeptidase 2 // 16q22.1 // 64174 /// NM_022355 // DPEP2 //	ENST00000412757	0.09918	0.20656	0.30965	0.20513	1.15279	0.0672521	0.391631	1
16827564		---	---	-0.05761	-0.05575	0.5777	0.15478	1.11325	0.522217	0.867998	1
16827566	DDX28	NM_018380 // DDX28 // DEAD (Asp-Glu-Ala-Asp) box polypeptide 28 // 16q22.1 // 55794 ///	NM_018380	-0.1063	-0.38193	-0.41199	-0.300073	-1.23121	0.0222153	0.206203	1
16827570		---	---	-0.36932	-0.78233	-1.08264	-0.744763	-1.6757	0.0587224	0.364629	1
16827572		---	---	0.12848	0.09112	0.05357	0.0910567	1.06515	0.494677	0.857246	1
16827574	ESRP2	NM_024939 // ESRP2 // epithelial splicing regulatory protein 2 // 16q22.1 // 80004 ///	NM_024939	0.27397	0.08576	-0.29751	0.02074	1.01448	0.859776	0.970196	1
16827592		---	---	0.08066	0.49235	0.13174	0.234917	1.17684	0.221296	0.668361	1
16827594	SLC7A6OS	ENST00000263997 // SLC7A6OS // solute carrier family 7, member 6 opposite strand // 16q	ENST00000263997	-0.27976	-0.186	-0.10806	-0.191273	-1.14177	0.107291	0.494325	1
16827602		---	---	0.01348	-0.65332	0.13454	-0.168433	-1.12384	0.296724	0.738736	1
16827604		---	---	0.09777	-0.27294	0.07687	-0.0327667	-1.02297	0.788794	0.955395	1
16827606	SMPD3	ENST00000219334 // SMPD3 // sphingomyelin phosphodiesterase 3, neutral membrane (neutra	ENST00000219334	0.20093	0.20105	0.23266	0.211547	1.15793	0.0841688	0.440694	1
16827618		---	---	-0.21501	-0.01139	0.21157	-0.00494333	-1.00343	0.96784	0.994362	1
16827620		---	---	0.0162	0.36005	0.04385	0.140033	1.10193	0.25472	0.70083	1
16827622		---	---	0.22274	-0.30883	0.25313	0.05568	1.03935	0.744904	0.944622	1
16827624		---	---	-0.37366	1.05064	-0.45869	0.0727633	1.05173	0.818625	0.961567	1
16827626	RNU7-42P	ENST00000516044 // RNU7-42P // RNA, U7 small nuclear 42 pseudogene // --- // ---	ENST00000516044	0.36081	0.14242	0.18759	0.230273	1.17306	0.25059	0.696339	1
16827628		---	---	0.18338	-0.02518	0.37583	0.17801	1.13132	0.248108	0.693979	1
16827630	CHTF8	NR_033227 // CHTF8 // CTF8, chromosome transmission fidelity factor 8 homolog (S. cerev	NR_033227	0.11019	0.27748	0.03653	0.1414	1.10297	0.153068	0.577601	1
16875508	LENG8-AS1	ENST00000448978 // LENG8-AS1 // LENG8 antisense RNA 1 (non-protein coding) // --- // --	ENST00000448978	0.64933	0.70876	0.51343	0.62384	1.54097	0.0179413	0.179746	1
16873117	ZNF404	NM_001033719 // ZNF404 // zinc finger protein 404 // 19q13.31 // 342908 /// ENST0000032	NM_001033719	1.06477	0.78057	0.02617	0.623837	1.54097	0.00446259	0.0704809	1
16827662	TERF2	NM_005652 // TERF2 // telomeric repeat binding factor 2 // 16q22.1 // 7014 /// ENST0000	NM_005652	-0.0611	-0.13927	-0.24248	-0.147617	-1.10774	0.170042	0.602578	1
16827675	MIR1538	NR_031719 // MIR1538 // microRNA 1538 // --- // 100302119	NR_031719	-0.21051	1.12364	0.12804	0.347057	1.27196	0.212135	0.658266	1
16827677		---	---	0.2226	0.25777	-0.03543	0.148313	1.10827	0.14973	0.571531	1
16890030		---	---	0.50844	0.81286	0.5501	0.6238	1.54093	0.000210111	0.0077743	1
16827687	NOB1	NM_014062 // NOB1 // NIN1/RPN12 binding protein 1 homolog (S. cerevisiae) // 16q22.3 //	NM_014062	-0.01161	-0.50463	-0.39421	-0.303483	-1.23412	0.0438701	0.309882	1
16827698		---	---	0.0873	-0.12412	-0.03799	-0.0249367	-1.01744	0.847394	0.967873	1
16827700	PDXDC2P	NR_003610 // PDXDC2P // pyridoxal-dependent decarboxylase domain containing 2, pseudoge	NR_003610	-0.61935	0.13998	1.12454	0.215057	1.16075	0.65459	0.917909	1
16827735	LOC400541	AK096066 // LOC400541 // uncharacterized LOC400541 // 16q22.1 // 400541	AK096066	0.06915	0.15011	0.44531	0.221523	1.16596	0.144462	0.562358	1
16827741	LOC100506060	NR_033959 // LOC100506060 // SMG1 homolog, phosphatidylinositol 3-kinase-related kinase	NR_033959	0.42556	0.83486	0.79138	0.683933	1.60651	0.0818114	0.433929	1
16755597		---	---	1.07069	0.55843	0.24092	0.623347	1.54044	0.00117587	0.02749	1
16827759		---	---	-0.08962	-0.30091	0.30515	-0.02846	-1.01992	0.961846	0.99345	1
16740135	EHD1	ENST00000320631 // EHD1 // EH-domain containing 1 // 11q13 // 10938 /// ENST00000359393	ENST00000320631	0.96648	0.6901	0.21305	0.62321	1.5403	0.000692161	0.0186914	1
16827764	AARS	NM_001605 // AARS // alanyl-tRNA synthetase // 16q22 // 16 /// ENST00000261772 // AARS	NM_001605	-0.44406	-0.40569	-0.48953	-0.446427	-1.36266	0.00196928	0.0401291	1
16827787	LOC100506083	NR_039997 // LOC100506083 // uncharacterized LOC100506083 // --- // 100506083 /// ENST0	NR_039997	0.10898	0.23077	0.25419	0.19798	1.14709	0.158028	0.584766	1
16827793	ST3GAL2	ENST00000393640 // ST3GAL2 // ST3 beta-galactoside alpha-2,3-sialyltransferase 2 // 16q	ENST00000393640	-0.34502	-0.54744	-0.76892	-0.553793	-1.46794	0.00413912	0.0673426	1
17019574	TCTE1	ENST00000371505 // TCTE1 // t-complex-associated-testis-expressed 1 // 6p21.1 // 202500	ENST00000371505	0.65326	0.70427	0.50785	0.621793	1.53879	7.49059e-05	0.0037767	1
16827833	MTSS1L	NM_138383 // MTSS1L // metastasis suppressor 1-like // 16q22.1 // 92154 /// ENST0000033	NM_138383	-0.43422	-0.36694	-0.59516	-0.46544	-1.38074	0.0567782	0.358119	1
17051578		---	---	-0.05647	0.5501	1.36941	0.621013	1.53796	0.0113373	0.133572	1
16827874	HYDIN	NM_032821 // HYDIN // HYDIN, axonemal central pair apparatus protein // 16q22.2 // 5476	NM_032821	0.20747	-0.12384	0.13421	0.0726133	1.05162	0.611555	0.902977	1
16827994		---	---	0.25464	-0.09586	0.23344	0.13074	1.09486	0.262409	0.709317	1
16664680		---	---	0.59744	0.65861	0.60645	0.620833	1.53776	0.000262574	0.00916569	1
16828003		---	---	0.05579	0.27469	0.17582	0.168767	1.1241	0.158127	0.584934	1
16828006	ZNF23	NM_145911 // ZNF23 // zinc finger protein 23 (KOX 16) // 16q22 // 7571 /// ENST00000393	NM_145911	-0.5147	-0.29928	-0.7136	-0.509193	-1.42325	0.000311905	0.0103716	1
16828021	ZNF19	NM_006961 // ZNF19 // zinc finger protein 19 // 16q22 // 7567 /// ENST00000288177 // ZN	NM_006961	-0.00442	0.01414	-0.29583	-0.09537	-1.06834	0.46779	0.843711	1
16828030		---	---	0.12024	-0.34943	-0.04442	-0.0912033	-1.06526	0.632474	0.909916	1
16828032	TAT	ENST00000355962 // TAT // tyrosine aminotransferase // 16q22.1 // 6898 /// NM_000353 //	ENST00000355962	0.06835	0.0026	0.04507	0.0386733	1.02717	0.669278	0.922008	1
16828046	PHLPP2	NM_015020 // PHLPP2 // PH domain and leucine rich repeat protein phosphatase 2 // 16q22	NM_015020	0.20731	0.35382	-0.06873	0.164133	1.12049	0.316051	0.754642	1
16828072	SNORA70D	NR_033337 // SNORA70D // small nucleolar RNA, H/ACA box 70D // 16q22.3 // 100379141	NR_033337	-0.03881	0.55786	-0.18476	0.11143	1.0803	0.482579	0.850863	1
16828074	AP1G1	ENST00000433195 // AP1G1 // adaptor-related protein complex 1, gamma 1 subunit // 16q23	ENST00000433195	-0.13005	-0.17404	-0.25209	-0.185393	-1.13713	0.0496908	0.331339	1
16828108	SNORD71	NR_003059 // SNORD71 // small nucleolar RNA, C/D box 71 // 16q22.2 // 692111	NR_003059	0.73175	0.84379	0.39344	0.656327	1.57606	0.245287	0.690764	1
16828110	ZNF821	NM_001201553 // ZNF821 // zinc finger protein 821 // 16q22.2 // 55565 /// NM_001201552	NM_001201553	0.02	0.34983	-0.19467	0.0583867	1.0413	0.630178	0.909251	1
16828122	PKD1L3	NM_181536 // PKD1L3 // polycystic kidney disease 1-like 3 // 16q22.2 // 342372 /// AY16	NM_181536	0.13544	0.32244	0.22084	0.22624	1.16978	0.122716	0.523244	1
16828153	TXNL4B	NM_001142317 // TXNL4B // thioredoxin-like 4B // 16q22.2 // 54957 /// NM_001142318 // T	NM_001142317	0.3804	-0.02921	-0.13307	0.0727067	1.05169	0.665387	0.921002	1
16828162	PMFBP1	NM_001160213 // PMFBP1 // polyamine modulated factor 1 binding protein 1 // 16q22.2 //	NM_001160213	-0.28725	-0.18174	0.13175	-0.112413	-1.08104	0.473711	0.846392	1
16879494		---	---	0.26799	0.77189	0.82259	0.620823	1.53775	0.0026562	0.0495655	1
16828199		---	---	-0.40318	-0.20653	0.15479	-0.15164	-1.11083	0.330022	0.765532	1
16828206		---	---	-0.38843	0.30203	0.69568	0.203093	1.15116	0.283811	0.730726	1
16828210	ZFHX3	ENST00000397992 // ZFHX3 // zinc finger homeobox 3 // 16q22.3 // 463 /// NM_006885 // Z	ENST00000397992	-0.31442	-0.21622	-0.30023	-0.276957	-1.21164	0.030665	0.251112	1
16828226	RNU7-71P	ENST00000516059 // RNU7-71P // RNA, U7 small nuclear 71 pseudogene // --- // ---	ENST00000516059	-0.14313	0.01158	0.02793	-0.03454	-1.02423	0.75364	0.946869	1
16828228	C16orf47	AK129695 // C16orf47 // chromosome 16 open reading frame 47 // 16q22.3 // 388289 /// EN	AK129695	-0.0958	-0.14866	0.4363	0.0639467	1.04532	0.628953	0.908909	1
16828236		---	---	-0.01952	0.03871	0.19314	0.0707767	1.05028	0.542922	0.876168	1
16828239		---	---	0.18407	-0.15795	-0.10062	-0.0248333	-1.01736	0.861406	0.970887	1
16828248	LOC100506201	ENST00000566411 // LOC100506201 // uncharacterized LOC100506201 // --- // 100506201 ///	ENST00000566411	0.66961	0.30414	0.40829	0.46068	1.37619	0.126577	0.530382	1
16828251	LOC283922	NR_026950 // LOC283922 // pyruvate dehydrogenase phosphatase regulatory subunit pseudog	NR_026950	0.35156	0.11805	0.16549	0.2117	1.15805	0.430185	0.827428	1
16828270		---	---	0.01497	0.21006	-0.00581	0.0730733	1.05196	0.885368	0.975687	1
16828272	CLEC18B	NM_001011880 // CLEC18B // C-type lectin domain family 18, member B // 16q22.3 // 49719	NM_001011880	0.60059	0.4604	0.20801	0.423	1.34071	0.0267185	0.23079	1
16828292	GLG1	NR_027264 // GLG1 // golgi glycoprotein 1 // 16q22.3 // 2734 /// NM_012201 // GLG1 // g	NR_027264	-0.09097	-0.02353	-0.37211	-0.162203	-1.11899	0.131992	0.540846	1
16828325		---	---	0.80112	-0.77124	-0.17508	-0.0484	-1.03412	0.85502	0.969713	1
16828327	RFWD3	NM_018124 // RFWD3 // ring finger and WD repeat domain 3 // 16q23.1 // 55159 /// ENST00	NM_018124	-0.10623	-0.45123	-0.60187	-0.386443	-1.30717	0.00444196	0.0702835	1
16737194	C11orf91	NM_001166692 // C11orf91 // chromosome 11 open reading frame 91 // 11p13 // 100131378 /	NM_001166692	0.42242	0.47418	0.96461	0.620403	1.5373	0.00740058	0.0997992	1
16828357	FA2H	NM_024306 // FA2H // fatty acid 2-hydroxylase // 16q23 // 79152 /// ENST00000219368 //	NM_024306	-0.31286	-0.26812	-0.2578	-0.279593	-1.21385	0.0247755	0.221034	1
16828367	WDR59	NM_030581 // WDR59 // WD repeat domain 59 // 16q23.1 // 79726 /// ENST00000262144 // WD	NM_030581	-0.32143	0.11385	0.17345	-0.0113767	-1.00792	0.921239	0.985137	1
16828397		---	---	-0.4211	-0.17382	0.18547	-0.136483	-1.09922	0.266857	0.714198	1
16828400	LDHD	NM_153486 // LDHD // lactate dehydrogenase D // 16q23.1 // 197257 /// ENST00000300051 /	NM_153486	0.1126	-0.08757	-0.38289	-0.119287	-1.0862	0.306277	0.746126	1
16828415	CTRB2	NM_001025200 // CTRB2 // chymotrypsinogen B2 // 16q23.1 // 440387 /// ENST00000303037 /	NM_001025200	0.22656	-0.16152	0.14301	0.06935	1.04924	0.552634	0.879698	1
16828427	BCAR1	NM_001170714 // BCAR1 // breast cancer anti-estrogen resistance 1 // 16q23.1 // 9564 //	NM_001170714	-0.07205	0.05455	0.24319	0.07523	1.05353	0.556503	0.88118	1
16828448		---	---	-0.11349	0.10707	0.4614	0.15166	1.11085	0.38822	0.803291	1
16828450	CFDP1	NM_006324 // CFDP1 // craniofacial development protein 1 // 16q22.2-q22.3 // 10428 ///	NM_006324	0.12514	0.34336	-0.00504	0.154487	1.11303	0.280061	0.727733	1
16828460		---	---	-0.2258	0.0551	-0.52929	-0.23333	-1.17555	0.279054	0.726802	1
16828462	TMEM170A	NM_145254 // TMEM170A // transmembrane protein 170A // 16q23.1 // 124491 /// ENST000005	NM_145254	0.28697	0.27921	-0.13923	0.142317	1.10368	0.285312	0.731	1
16828468		---	---	-0.24237	0.08955	-0.13971	-0.09751	-1.06993	0.450756	0.836535	1
16828471	CHST6	ENST00000390664 // CHST6 // carbohydrate (N-acetylglucosamine 6-O) sulfotransferase 6 /	ENST00000390664	0.0307	0.08921	-0.11124	0.00289	1.00201	0.983193	0.996652	1
16828477	CHST5	NM_024533 // CHST5 // carbohydrate (N-acetylglucosamine 6-O) sulfotransferase 5 // 16q2	NM_024533	-0.21954	-0.26678	-0.19647	-0.227597	-1.17088	0.0583491	0.36361	1
16828485	TMEM231	NM_001077419 // TMEM231 // transmembrane protein 231 // 16q23.1 // 79583 /// NM_0010774	NM_001077419	-0.88358	-0.10877	-0.58067	-0.52434	-1.43828	0.00724235	0.0982793	1
16670245		---	---	0.71045	0.74657	0.40324	0.620087	1.53697	0.00010654	0.00479208	1
16828499	ADAT1	NM_012091 // ADAT1 // adenosine deaminase, tRNA-specific 1 // 16q23.1 // 23536 /// NR_0	NM_012091	0.05628	0.23809	-0.28545	0.00297333	1.00206	0.978914	0.996425	1
16828514	KARS	NM_001130089 // KARS // lysyl-tRNA synthetase // 16q23.1 // 3735 /// ENST00000319410 //	NM_001130089	0.2702	0.2205	0.3527	0.281133	1.21515	0.00803214	0.105355	1
16828532		---	---	-0.12606	0.15026	0.51339	0.179197	1.13225	0.311555	0.751076	1
16828537		---	---	0.15921	-0.00521	-0.43703	-0.0943433	-1.06758	0.488664	0.854442	1
16828540	RN5S430	ENST00000362429 // RN5S430 // RNA, 5S ribosomal 430 // --- // ---	ENST00000362429	-0.07761	-0.16814	0.80805	0.187433	1.13874	0.282419	0.729611	1
16828542		---	---	0.30221	0.04053	0.23439	0.192377	1.14264	0.0923641	0.460493	1
16828545		---	---	0.29	-0.14136	0.03517	0.06127	1.04338	0.636341	0.910702	1
16828547		---	---	-0.08616	-0.29921	0.07051	-0.104953	-1.07546	0.429743	0.827306	1
16828550	ADAMTS18	NM_199355 // ADAMTS18 // ADAM metallopeptidase with thrombospondin type 1 motif, 18 //	NM_199355	0.04806	0.50616	0.40065	0.31829	1.24685	0.0302275	0.249517	1
16828577	MAF	NM_001031804 // MAF // v-maf musculoaponeurotic fibrosarcoma oncogene homolog (avian) /	NM_001031804	0.18341	0.12906	0.44592	0.252797	1.19151	0.0569306	0.358504	1
16828583		---	---	0.17237	0.11584	-0.01185	0.09212	1.06594	0.321368	0.75902	1
16828586		---	---	0.48096	-0.13641	-0.34538	-0.000276667	-1.00019	0.998854	0.999895	1
16828588		---	---	0.01515	-0.14305	0.06849	-0.0198033	-1.01382	0.886576	0.976142	1
16828596		---	---	0.03331	0.12138	-0.0358	0.03963	1.02785	0.667706	0.921635	1
16828599		---	---	-0.11593	-0.21682	0.2198	-0.03765	-1.02644	0.727728	0.940536	1
16828602		---	---	-0.11839	0.19669	-0.17107	-0.0309233	-1.02167	0.787591	0.955316	1
16828608	CDYL2	NM_152342 // CDYL2 // chromodomain protein, Y-like 2 // 16q23.2 // 124359 /// ENST00000	NM_152342	-0.26742	-0.05928	-0.02401	-0.116903	-1.0844	0.243861	0.689898	1
16828617		---	---	-0.19064	0.10205	-0.37164	-0.15341	-1.1122	0.178472	0.614475	1
16828622	CMC2	ENST00000219400 // CMC2 // COX assembly mitochondrial protein 2 homolog (S. cerevisiae)	ENST00000219400	-0.30029	0.01205	0.02459	-0.0878833	-1.06281	0.465757	0.842914	1
16828630	C16orf46	NM_152337 // C16orf46 // chromosome 16 open reading frame 46 // 16q23.2 // 123775 /// E	NM_152337	0.44725	0.32781	0.34471	0.373257	1.29527	0.00483588	0.0744167	1
16828640	GCSH	NM_004483 // GCSH // glycine cleavage system protein H (aminomethyl carrier) // 16q23.2	NM_004483	-0.83833	0.01495	-0.36572	-0.396367	-1.31619	0.22013	0.66643	1
16828646	PKD1L2	NM_052892 // PKD1L2 // polycystic kidney disease 1-like 2 // 16q23.2 // 114780 /// ENST	NM_052892	-0.15377	-0.2576	0.12726	-0.0947033	-1.06785	0.470841	0.845526	1
16828694		---	---	0.0315	0.26273	0.39546	0.229897	1.17275	0.162167	0.590568	1
16828696	SDR42E1	NM_145168 // SDR42E1 // short chain dehydrogenase/reductase family 42E, member 1 // 16q	NM_145168	0.23569	-0.13139	-0.11304	-0.00291333	-1.00202	0.98318	0.996652	1
16828705	MPHOSPH6	NM_005792 // MPHOSPH6 // M-phase phosphoprotein 6 // 16q23.3 // 10200 /// ENST000002581	NM_005792	-0.05244	0.14735	0.35543	0.150113	1.10966	0.254665	0.700811	1
16828712		---	---	0.33215	-0.05683	0.00437	0.09323	1.06676	0.425466	0.825109	1
16828714		---	---	-0.00195	-0.05616	-0.51987	-0.19266	-1.14287	0.141899	0.557524	1
16828721	SLC38A8	NM_001080442 // SLC38A8 // solute carrier family 38, member 8 // 16q23.3 // 146167 ///	NM_001080442	0.23243	-0.45271	0.21673	-0.00118333	-1.00082	0.992758	0.998692	1
16828732	RN5S432	ENST00000362480 // RN5S432 // RNA, 5S ribosomal 432 // --- // ---	ENST00000362480	-0.2237	0.86192	0.91171	0.516643	1.43062	0.0276544	0.235619	1
16828734	MBTPS1	NM_003791 // MBTPS1 // membrane-bound transcription factor peptidase, site 1 // 16q24 /	NM_003791	-0.08234	-0.27956	-0.40469	-0.25553	-1.19377	0.055808	0.354782	1
16828762	HSDL1	NM_031463 // HSDL1 // hydroxysteroid dehydrogenase like 1 // 16q23.3 // 83693 /// ENST0	NM_031463	-0.12453	-0.08302	-0.40516	-0.204237	-1.15208	0.0866437	0.447253	1
16828772	TAF1C	NM_005679 // TAF1C // TATA box binding protein (TBP)-associated factor, RNA polymerase	NM_005679	0.51251	-0.04575	0.52424	0.330333	1.2573	0.0636826	0.381918	1
16828796	LOC654780	ENST00000561900 // LOC654780 // SFPQ // 16q24.1 // 654780 /// ENST00000569834 // LOC654	ENST00000561900	0.13729	0.00347	0.35371	0.164823	1.12103	0.126323	0.530061	1
16828802	KCNG4	NM_172347 // KCNG4 // potassium voltage-gated channel, subfamily G, member 4 // 16q24.1	NM_172347	-0.24778	0.31346	-0.03768	0.00933333	1.00649	0.941938	0.989268	1
16828808	RN5S433	ENST00000364491 // RN5S433 // RNA, 5S ribosomal 433 // --- // ---	ENST00000364491	-0.00775	-0.31039	0.36316	0.0150067	1.01046	0.920904	0.985137	1
16828810	KIAA1609	NM_020947 // KIAA1609 // KIAA1609 // 16q24.1 // 57707 /// ENST00000343629 // KIAA1609 /	NM_020947	-0.19366	-0.16685	-0.10166	-0.154057	-1.11269	0.297217	0.739403	1
16828826	COTL1	ENST00000262428 // COTL1 // coactosin-like 1 (Dictyostelium) // 16q24.1 // 23406 /// NM	ENST00000262428	0.15114	0.14955	0.28639	0.195693	1.14527	0.143837	0.561279	1
16828833		---	---	-0.27189	0.11114	-0.04795	-0.0695667	-1.0494	0.604177	0.900523	1
16738096	KBTBD4	ENST00000533290 // KBTBD4 // kelch repeat and BTB (POZ) domain containing 4 // 11p11.2	ENST00000533290	0.67622	0.53426	0.64719	0.619223	1.53605	9.20403e-05	0.00435301	1
16828852	FAM92B	ENST00000539556 // FAM92B // family with sequence similarity 92, member B // 16q24.1 //	ENST00000539556	0.23672	0.52368	0.15142	0.30394	1.23451	0.0393209	0.289592	1
16828862		---	---	-0.10212	-0.1572	0.07936	-0.0599867	-1.04246	0.618967	0.905214	1
16828865	LOC727710	AK098589 // LOC727710 // uncharacterized LOC727710 // 16q24.1 // 727710	AK098589	0.10291	0.02542	-0.14899	-0.00688667	-1.00478	0.94633	0.99039	1
16828872		---	---	0.02185	0.16391	0.50335	0.229703	1.17259	0.163775	0.593474	1
16828875		---	---	0.29989	-0.11063	0.02456	0.0712733	1.05064	0.648114	0.915659	1
16828878		---	---	-0.08671	0.10199	-0.0275	-0.00407333	-1.00283	0.974654	0.99549	1
16828881		---	---	-0.18681	-0.00172	-0.09213	-0.0935533	-1.06699	0.48269	0.850994	1
16828886	GINS2	ENST00000253462 // GINS2 // GINS complex subunit 2 (Psf2 homolog) // 16q24.1 // 51659 /	ENST00000253462	-0.02166	0.28897	-0.05047	0.07228	1.05138	0.645161	0.914199	1
16828894		---	---	-0.40749	0.35843	0.45937	0.13677	1.09944	0.38641	0.801996	1
16828897	C16orf74	ENST00000284245 // C16orf74 // chromosome 16 open reading frame 74 // 16q24.1 // 404550	ENST00000284245	-0.27654	0.0912	-0.33664	-0.173993	-1.12818	0.136222	0.547526	1
16828903	MIR1910	NR_031731 // MIR1910 // microRNA 1910 // --- // 100302261	NR_031731	0.20158	0.60168	0.58262	0.46196	1.37741	0.0107091	0.128521	1
16828905	EMC8	NM_006067 // EMC8 // ER membrane protein complex subunit 8 // 16q24 // 10328 /// ENST00	NM_006067	0.03079	0.12274	-0.10672	0.0156033	1.01087	0.91141	0.982506	1
16828913		---	---	-0.61766	-0.3793	-0.28738	-0.428113	-1.34547	0.276582	0.724023	1
16828915		---	---	0.06879	0.11712	-0.00262	0.0610967	1.04326	0.541091	0.875711	1
16828918		---	---	0.03727	0.15778	0.04121	0.0787533	1.05611	0.420921	0.822781	1
16828921		---	---	0.37251	0.17394	-0.04555	0.166967	1.1227	0.161829	0.589988	1
16828925		---	---	0.05768	-0.05749	-0.01527	-0.00502667	-1.00349	0.960686	0.993306	1
16828928		---	---	0.04196	0.15241	-0.21344	-0.00635667	-1.00442	0.955967	0.992258	1
16828933		---	---	0.07147	0.01831	-0.12012	-0.0101133	-1.00703	0.932149	0.987631	1
16828949		---	---	-0.38781	0.10334	-0.30073	-0.195067	-1.14478	0.196498	0.637006	1
16828951	LOC732275	NR_024406 // LOC732275 // uncharacterized LOC732275 // 16q24.1 // 732275 /// BC043250 /	NR_024406	0.10122	0.08419	0.16087	0.115427	1.0833	0.392962	0.805753	1
16828964	FOXF1-AS1	NR_033925 // FOXF1-AS1 // FOXF1 antisense RNA 1 (non-protein coding) // 16q24.1 // 4005	NR_033925	-0.0232	-0.15943	0.03274	-0.0499633	-1.03524	0.710148	0.934207	1
16828977		---	---	0.04194	0.23421	-0.12346	0.0508967	1.03591	0.623519	0.906556	1
16828980	MTHFSD	NR_027490 // MTHFSD // methenyltetrahydrofolate synthetase domain containing // 16q24.1	NR_027490	-0.22501	-0.68827	-0.67156	-0.52828	-1.44221	0.0130312	0.146115	1
16828994		---	---	-0.09635	0.10461	-0.14351	-0.0450833	-1.03174	0.71716	0.936728	1
16828999		---	---	-0.29298	0.21207	0.00843	-0.02416	-1.01689	0.836781	0.965557	1
16829002	C16orf95	ENST00000562840 // C16orf95 // chromosome 16 open reading frame 95 // 16q24.2 // 100506	ENST00000562840	-0.19358	-0.48036	0.33924	-0.111567	-1.0804	0.516915	0.866738	1
16829006	LOC100506559	ENST00000570286 // LOC100506559 // uncharacterized LOC100506559 // --- // 100506559	ENST00000570286	-0.03239	-0.17144	0.17492	-0.00963667	-1.0067	0.934123	0.987891	1
16829009	LOC100506559	ENST00000561709 // LOC100506559 // uncharacterized LOC100506559 // --- // 100506559 ///	ENST00000561709	0.00521	-0.02295	0.14832	0.0435267	1.03063	0.671333	0.922144	1
16829014	C16orf95	ENST00000567970 // C16orf95 // chromosome 16 open reading frame 95 // 16q24.2 // 100506	ENST00000567970	0.10112	0.30418	-0.02942	0.125293	1.09073	0.256062	0.702419	1
17069212	SDCBP	ENST00000523483 // SDCBP // syndecan binding protein (syntenin) // 8q12 // 6386 /// NM_	ENST00000523483	0.32673	0.54082	0.9892	0.618917	1.53572	0.00306796	0.0549681	1
16725390		---	---	0.33759	0.95471	0.5637	0.618667	1.53546	0.000637148	0.0176586	1
16829053	LOC100129215	AK127434 // LOC100129215 // uncharacterized LOC100129215 // 16q24.2 // 100129215	AK127434	0.0282	-0.19045	-0.01796	-0.06007	-1.04252	0.58634	0.892619	1
16829056	LOC100653213	ENST00000567298 // LOC100653213 // uncharacterized LOC100653213 // --- // 100653213 ///	ENST00000567298	-0.24534	-0.37726	-0.62992	-0.417507	-1.33562	0.0803194	0.429817	1
16829063	KLHDC4	NM_017566 // KLHDC4 // kelch domain containing 4 // 16q24.3 // 54758 /// NM_001184856 /	NM_017566	-0.04119	-0.06902	-0.15195	-0.0873867	-1.06244	0.471662	0.845579	1
16829080		---	---	-0.21623	-0.10711	-0.27156	-0.1983	-1.14735	0.121058	0.519664	1
16829085	SLC7A5	NM_003486 // SLC7A5 // solute carrier family 7 (amino acid transporter light chain, L s	NM_003486	0.0995	-0.0429	0.0947	0.0504333	1.03558	0.667559	0.921635	1
16829096	CA5A	NM_001739 // CA5A // carbonic anhydrase VA, mitochondrial // 16q24.3 // 763 /// ENST000	NM_001739	0.63166	0.21033	-0.15896	0.227677	1.17095	0.173229	0.606793	1
16829106	LOC400553	ENST00000378417 // LOC400553 // uncharacterized LOC400553 // 16q24.2 // 400553 /// AK12	ENST00000378417	0.07904	-0.14375	0.12538	0.0202233	1.01412	0.836822	0.965557	1
16829111		---	---	-0.22346	0.2004	0.34801	0.108317	1.07797	0.371493	0.791961	1
16829113		---	---	-0.09244	-0.19101	0.23519	-0.0160867	-1.01121	0.909852	0.981645	1
16829124	C16orf85	AK127438 // C16orf85 // chromosome 16 open reading frame 85 // 16q24.2 // 400555 /// EN	AK127438	0.1316	0.07228	0.05926	0.0877133	1.06268	0.504582	0.862012	1
16829130	CYBA	ENST00000261623 // CYBA // cytochrome b-245, alpha polypeptide // 16q24 // 1535 /// NM_	ENST00000261623	-0.00461	0.1213	-0.02724	0.0298167	1.02088	0.85367	0.969146	1
16829139	MVD	NM_002461 // MVD // mevalonate (diphospho) decarboxylase // 16q24.3 // 4597 /// ENST000	NM_002461	0.4249	0.10525	0.01901	0.183053	1.13528	0.430907	0.827695	1
16829153	SNAI3	NM_178310 // SNAI3 // snail homolog 3 (Drosophila) // 16q24.3 // 333929 /// ENST0000033	NM_178310	0.09173	-0.58163	0.18172	-0.102727	-1.0738	0.522062	0.867998	1
16829158	RNF166	NM_178841 // RNF166 // ring finger protein 166 // 16q24.3 // 115992 /// ENST00000312838	NM_178841	-0.22878	-0.42851	-0.41008	-0.35579	-1.27969	0.0676189	0.393061	1
16829170	PIEZO1	NM_001142864 // PIEZO1 // piezo-type mechanosensitive ion channel component 1 // 16q24.	NM_001142864	-0.25398	-0.26126	-0.14659	-0.22061	-1.16523	0.0429955	0.305856	1
16829235	APRT	NM_000485 // APRT // adenine phosphoribosyltransferase // 16q24 // 353 /// ENST00000378	NM_000485	0.20116	-0.23516	0.24482	0.0702733	1.04992	0.716637	0.936658	1
16829242	GALNS	NM_000512 // GALNS // galactosamine (N-acetyl)-6-sulfate sulfatase // 16q24.3 // 2588 /	NM_000512	-0.08263	-0.27355	-0.7227	-0.359627	-1.28309	0.058437	0.363796	1
16829260	PABPN1L	NM_001080487 // PABPN1L // poly(A) binding protein, nuclear 1-like (cytoplasmic) // 16q	NM_001080487	-0.09076	0.14071	-0.09487	-0.0149733	-1.01043	0.883083	0.975069	1
16684194	TAF12	ENST00000373824 // TAF12 // TAF12 RNA polymerase II, TATA box binding protein (TBP)-ass	ENST00000373824	0.80302	0.79728	0.24993	0.616743	1.53341	0.000239296	0.00853951	1
16829290		---	---	0.1998	-0.45738	0.27918	0.0072	1.005	0.962965	0.99349	1
16829293	SLC22A31	NM_001242757 // SLC22A31 // solute carrier family 22, member 31 // 16q24.3 // 146429 //	NM_001242757	-0.11434	-0.04078	0.40611	0.0836633	1.05971	0.533646	0.872838	1
16782687	IRF9	NM_006084 // IRF9 // interferon regulatory factor 9 // 14q11.2 // 10379 /// ENST0000039	NM_006084	0.72151	0.8034	0.32367	0.616193	1.53283	0.00235054	0.0456356	1
16829321		---	---	0.04029	-0.15727	0.05224	-0.02158	-1.01507	0.932727	0.987749	1
16829323		---	---	0.14908	0.47492	0.22105	0.281683	1.21561	0.0711672	0.404129	1
16829326		---	---	-0.0524	-0.29722	-0.42924	-0.25962	-1.19716	0.104566	0.488072	1
16829328	CHMP1A	ENST00000397901 // CHMP1A // charged multivesicular body protein 1A // 16q24.3 // 5119	ENST00000397901	-0.11781	-0.00388	-0.49208	-0.20459	-1.15236	0.310807	0.750692	1
16829343	SPATA2L	NM_152339 // SPATA2L // spermatogenesis associated 2-like // 16q24.3 // 124044 /// ENST	NM_152339	-0.17214	-0.03893	-0.05019	-0.0870867	-1.06222	0.615476	0.904436	1
16829350	C16orf7	ENST00000389386 // C16orf7 // chromosome 16 open reading frame 7 // 16q24 // 9605 /// N	ENST00000389386	0.1349	-0.17212	0.32098	0.0945867	1.06776	0.423628	0.824421	1
16829369	FANCA	NM_000135 // FANCA // Fanconi anemia, complementation group A // 16q24.3 // 2175 /// EN	NM_000135	-0.27311	-0.22252	0.19915	-0.0988267	-1.0709	0.634341	0.9104	1
16829417		---	---	-0.0432	0.11516	-0.15251	-0.02685	-1.01879	0.789476	0.955693	1
16829420		---	---	0.09291	0.45859	-0.55966	-0.00272	-1.00189	0.990372	0.99815	1
17049076	ZKSCAN1	ENST00000324306 // ZKSCAN1 // zinc finger with KRAB and SCAN domains 1 // 7q22 // 7586	ENST00000324306	0.92683	0.72582	0.19515	0.615933	1.53255	0.0003471	0.011269	1
16829426	DBNDD1	NM_024043 // DBNDD1 // dysbindin (dystrobrevin binding protein 1) domain containing 1 /	NM_024043	0.30508	0.15315	-0.38965	0.02286	1.01597	0.861522	0.970887	1
16829433	C16orf3	ENST00000408886 // C16orf3 // chromosome 16 open reading frame 3 // 16q24.3 // 750 ///	ENST00000408886	-0.01896	0.08068	-0.22419	-0.0541567	-1.03825	0.587379	0.892888	1
16829437	LOC100130015	NR_027336 // LOC100130015 // 5-hydroxyisourate hydrolase pseudogene // 16q24.3 // 10013	NR_027336	-0.0418	-0.00185	0.1216	0.0259833	1.01817	0.834211	0.964646	1
16829449	PRDM7	NM_001098173 // PRDM7 // PR domain containing 7 // 16q24.3 // 11105 /// ENST00000407825	NM_001098173	0.33047	0.17047	-0.07918	0.140587	1.10235	0.320391	0.758094	1
16829464		---	---	0.30261	-0.29601	0.38162	0.129407	1.09384	0.487851	0.853857	1
16829466		---	---	-0.0073	-0.304	0.09221	-0.07303	-1.05192	0.513182	0.865374	1
16829469		---	---	-0.41464	-0.44203	-0.29622	-0.384297	-1.30522	0.101866	0.483039	1
16829472	LOC100506388	NR_040011 // LOC100506388 // uncharacterized LOC100506388 // --- // 100506388 /// NM_00	NR_040011	-0.19488	0.24837	0.02164	0.0250433	1.01751	0.839377	0.966311	1
16829476	C17orf97	ENST00000360127 // C17orf97 // chromosome 17 open reading frame 97 // 17p13.3 // 400566	ENST00000360127	-0.16376	-0.29924	-0.22292	-0.22864	-1.17173	0.0839552	0.440377	1
16829483		---	---	0.10376	-0.05297	0.25066	0.100483	1.07213	0.47217	0.845881	1
16829486	FAM57A	NM_024792 // FAM57A // family with sequence similarity 57, member A // 17p13.3 // 79850	NM_024792	-0.01319	-0.27045	-0.36624	-0.216627	-1.16201	0.152879	0.577342	1
16829494	DBIL5P	NR_024120 // DBIL5P // diazepam binding inhibitor-like 5, pseudogene // 17p13.3 // 1001	NR_024120	0.36483	0.64007	0.24158	0.415493	1.33375	0.00223572	0.0438886	1
16829498	RNMTL1	NM_018146 // RNMTL1 // RNA methyltransferase like 1 // 17p13.3 // 55178 /// ENST0000030	NM_018146	0.18528	0.32501	-0.23395	0.0921133	1.06593	0.495428	0.857426	1
16829505		---	---	-0.17561	0.30181	0.18691	0.10437	1.07502	0.623813	0.906695	1
16848055		---	---	0.67363	0.36397	0.80968	0.61576	1.53237	0.000315437	0.0104447	1
16829514		---	---	0.00044	-0.07527	0.14457	0.0232467	1.01624	0.814204	0.960697	1
16829518	BHLHA9	ENST00000391429 // BHLHA9 // basic helix-loop-helix family, member a9 // 17p13.3 // 727	ENST00000391429	0.03573	0.04087	-0.14283	-0.0220767	-1.01542	0.851052	0.968831	1
16829521	TUSC5	NM_172367 // TUSC5 // tumor suppressor candidate 5 // 17p13.3 // 286753 /// ENST0000033	NM_172367	0.13055	0.21039	0.02883	0.123257	1.08919	0.286291	0.731605	1
16829526		---	---	-0.2723	0.31127	0.15072	0.06323	1.0448	0.637229	0.911129	1
16829529	PITPNA-AS1	NR_028514 // PITPNA-AS1 // PITPNA antisense RNA 1 (non-protein coding) // 17p13.3 // 10	NR_028514	-0.2995	-0.0359	0.19639	-0.0463367	-1.03264	0.728203	0.940752	1
16829532	WDR81	NM_152348 // WDR81 // WD repeat domain 81 // 17p13.3 // 124997 /// ENST00000309182 // W	NM_152348	-0.02888	0.141	0.17408	0.0954	1.06836	0.40958	0.81576	1
16829557	SERPINF2	NM_001165920 // SERPINF2 // serpin peptidase inhibitor, clade F (alpha-2 antiplasmin, p	NM_001165920	0.08164	0.0741	-0.05415	0.0338633	1.02375	0.746568	0.945066	1
16829570	SERPINF1	NM_002615 // SERPINF1 // serpin peptidase inhibitor, clade F (alpha-2 antiplasmin, pigm	NM_002615	-0.11385	0.07845	0.01662	-0.00626	-1.00435	0.96098	0.993306	1
16829580	RPA1	NM_002945 // RPA1 // replication protein A1, 70kDa // 17p13.3 // 6117 /// ENST000002547	NM_002945	-0.17181	0.00992	-0.1289	-0.09693	-1.0695	0.443547	0.833999	1
16829599		---	---	-0.23342	0.1618	0.5109	0.146427	1.10682	0.318675	0.7569	1
16829602	DPH1	NM_001383 // DPH1 // DPH1 homolog (S. cerevisiae) // 17p13.3 // 1801 /// ENST0000026308	NM_001383	-0.46111	-0.4393	-0.4728	-0.457737	-1.37339	0.000709422	0.0189648	1
16829618	HIC1	NM_001098202 // HIC1 // hypermethylated in cancer 1 // 17p13.3 // 3090 /// ENST00000322	NM_001098202	0.05712	-0.21093	-0.08464	-0.0794833	-1.05664	0.542821	0.876168	1
16829623		---	---	0.48049	-0.38388	0.32961	0.142073	1.10349	0.413677	0.818169	1
16829626	LOC100506397	ENST00000414776 // LOC100506397 // uncharacterized LOC100506397 // --- // 100506397	ENST00000414776	0.03822	-0.08939	0.11164	0.0201567	1.01407	0.846234	0.9678	1
16829629	SRR	NM_021947 // SRR // serine racemase // 17p13 // 63826 /// ENST00000344595 // SRR // ser	NM_021947	0.33228	0.29315	0.48117	0.368867	1.29134	0.00534919	0.0795379	1
16829638	SGSM2	NM_014853 // SGSM2 // small G protein signaling modulator 2 // 17p13.3 // 9905 /// ENST	NM_014853	-0.13676	-0.04152	-0.14414	-0.107473	-1.07734	0.313192	0.752047	1
16829664		---	---	0.1852	0.08684	0.35278	0.208273	1.1553	0.0940074	0.463683	1
16829667	PAFAH1B1	NM_000430 // PAFAH1B1 // platelet-activating factor acetylhydrolase 1b, regulatory subu	NM_000430	-0.37944	-0.41166	-0.63066	-0.47392	-1.38888	0.000458949	0.0138777	1
16829683		---	---	-0.21878	-1.303	0.13653	-0.46175	-1.37721	0.293727	0.736706	1
16829685		---	---	0.36073	0.29449	0.40394	0.353053	1.27726	0.00437201	0.0695015	1
16829688		---	---	-0.21309	-0.20902	0.13489	-0.09574	-1.06861	0.503151	0.86095	1
16829690	RAP1GAP2	NM_015085 // RAP1GAP2 // RAP1 GTPase activating protein 2 // 17p13.3 // 23108 /// NM_00	NM_015085	-0.06436	0.2209	0.2617	0.139413	1.10146	0.273879	0.721482	1
16829718	OR1A2	ENST00000381951 // OR1A2 // olfactory receptor, family 1, subfamily A, member 2 // 17p1	ENST00000381951	-0.12063	0.02542	-0.00573	-0.0336467	-1.0236	0.843153	0.967244	1
16829720	OR1A1	NM_014565 // OR1A1 // olfactory receptor, family 1, subfamily A, member 1 // 17p13.3 //	NM_014565	0.32946	0.34517	0.2103	0.294977	1.22687	0.0345428	0.268798	1
16829722	OR1D4	NR_033795 // OR1D4 // olfactory receptor, family 1, subfamily D, member 4 (gene/pseudog	NR_033795	-0.4358	0.28249	0.74898	0.198557	1.14755	0.385665	0.801481	1
16829724	OR3A4P	NR_024128 // OR3A4P // olfactory receptor, family 3, subfamily A, member 4 pseudogene /	NR_024128	0.15204	-0.04964	0.47894	0.19378	1.14376	0.163396	0.592851	1
16829726	OR3A3	NM_012373 // OR3A3 // olfactory receptor, family 3, subfamily A, member 3 // 17p13.3 //	NM_012373	-0.08616	0.15328	0.08669	0.05127	1.03618	0.698835	0.931008	1
16829728	ASPA	ENST00000263080 // ASPA // aspartoacylase // 17p13.3 // 443 /// NM_000049 // ASPA // as	ENST00000263080	0.05011	0.15384	0.15575	0.1199	1.08666	0.25733	0.703885	1
16829738	CTNS	NM_004937 // CTNS // cystinosin, lysosomal cystine transporter // 17p13 // 1497 /// ENS	NM_004937	-0.05304	0.38644	-0.12207	0.0704433	1.05004	0.566778	0.885475	1
16829758	EMC6	NM_001014764 // EMC6 // ER membrane protein complex subunit 6 // 17p13.2 // 83460 /// E	NM_001014764	0.27382	0.31903	0.4715	0.354783	1.27879	0.0338702	0.265815	1
16829764	GSG2	NM_031965 // GSG2 // germ cell associated 2 (haspin) // 17p13 // 83903 /// ENST00000325	NM_031965	0.44123	0.11722	-0.22136	0.112363	1.081	0.454837	0.838585	1
16829767		---	---	0.05614	-0.30281	0.03129	-0.0717933	-1.05102	0.645845	0.914491	1
16829769	CYB5D2	NM_144611 // CYB5D2 // cytochrome b5 domain containing 2 // 17p13.2 // 124936 /// ENST0	NM_144611	0.1518	0.25846	0.10959	0.173283	1.12762	0.132405	0.541559	1
16829777		---	---	-0.28097	0.30006	0.39738	0.138823	1.10101	0.424068	0.824609	1
16829782		---	---	0.20125	0.05203	0.40346	0.218913	1.16386	0.141015	0.556027	1
16829784		---	---	0.06186	0.05513	-0.40124	-0.09475	-1.06788	0.778282	0.952641	1
16829786	SPNS3	NM_182538 // SPNS3 // spinster homolog 3 (Drosophila) // 17p13.2 // 201305 /// ENST0000	NM_182538	-0.13207	-0.17635	0.4477	0.0464267	1.0327	0.751671	0.946466	1
16829801	SPNS2	NM_001124758 // SPNS2 // spinster homolog 2 (Drosophila) // 17p13.2 // 124976 /// ENST0	NM_001124758	-0.60421	-0.16237	-0.45627	-0.407617	-1.32649	0.00862306	0.110712	1
16829815	SMTNL2	NM_001114974 // SMTNL2 // smoothelin-like 2 // 17p13.2 // 342527 /// NM_198501 // SMTNL	NM_001114974	-0.0332	0.03686	0.11403	0.03923	1.02757	0.779745	0.953003	1
16829828		---	---	-0.20928	-0.12076	-0.06434	-0.13146	-1.0954	0.358835	0.78489	1
16829832		---	---	0.04596	-0.12861	0.15616	0.0245033	1.01713	0.830846	0.963992	1
16829835	ARRB2	NM_004313 // ARRB2 // arrestin, beta 2 // 17p13 // 409 /// NM_001257328 // ARRB2 // arr	NM_004313	-0.20584	-0.13239	-0.05028	-0.129503	-1.09392	0.31865	0.7569	1
16829852	MED11	NM_001001683 // MED11 // mediator complex subunit 11 // 17p13.2 // 400569 /// ENST00000	NM_001001683	-0.2412	-0.0146	-0.20749	-0.15443	-1.11298	0.35443	0.781971	1
16829858	ZMYND15	NM_001136046 // ZMYND15 // zinc finger, MYND-type containing 15 // 17p13.2 // 84225 ///	NM_001136046	0.20671	-0.00369	0.07353	0.0921833	1.06598	0.396087	0.808464	1
16829874	TM4SF5	NM_003963 // TM4SF5 // transmembrane 4 L six family member 5 // 17p13.3 // 9032 /// ENS	NM_003963	-0.14942	0.11557	0.26506	0.07707	1.05487	0.568295	0.885861	1
16829880	GLTPD2	NM_001014985 // GLTPD2 // glycolipid transfer protein domain containing 2 // 17p13.2 //	NM_001014985	0.07302	0.06023	-0.44739	-0.104713	-1.07528	0.385354	0.801097	1
16829885	PSMB6	ENST00000270586 // PSMB6 // proteasome (prosome, macropain) subunit, beta type, 6 // 17	ENST00000270586	0.13624	0.06871	0.38914	0.19803	1.14713	0.128904	0.535329	1
16829894	PLD2	NM_002663 // PLD2 // phospholipase D2 // 17p13.1 // 5338 /// ENST00000263088 // PLD2 //	NM_002663	-0.01016	0.34439	-0.2012	0.0443433	1.03121	0.761733	0.949134	1
16829922	MINK1	NM_153827 // MINK1 // misshapen-like kinase 1 // 17p13.2 // 50488 /// NM_001024937 // M	NM_153827	-0.19473	-0.93265	-0.16461	-0.430663	-1.34785	0.0157286	0.165085	1
16829960	C17orf107	ENST00000381365 // C17orf107 // chromosome 17 open reading frame 107 // 17p13.2 // 1001	ENST00000381365	0.0047	-0.1625	-0.10913	-0.0889767	-1.06362	0.496457	0.857883	1
16829967	GP1BA	NM_000173 // GP1BA // glycoprotein Ib (platelet), alpha polypeptide // 17pter-p12 // 28	NM_000173	-0.00445	0.17093	0.31416	0.160213	1.11745	0.191481	0.631114	1
16829972	RNF167	ENST00000262482 // RNF167 // ring finger protein 167 // 17p13.2 // 26001 /// NM_015528	ENST00000262482	-0.04986	0.39991	0.03391	0.127987	1.09277	0.349107	0.777983	1
16829985	ENO3	NM_001976 // ENO3 // enolase 3 (beta, muscle) // 17pter-p11 // 2027 /// NM_053013 // EN	NM_001976	0.69078	0.13984	0.59743	0.476017	1.3909	0.00215567	0.0428926	1
16830013		---	---	0.2483	0.2211	0.3137	0.261033	1.19834	0.0279953	0.237726	1
16830016	KIF1C	NM_006612 // KIF1C // kinesin family member 1C // 17p13.2 // 10749 /// ENST00000320785	NM_006612	-0.04976	0.02707	-0.24789	-0.0901933	-1.06451	0.613945	0.904089	1
16830041	ZFP3	NM_153018 // ZFP3 // zinc finger protein 3 homolog (mouse) // 17p13.2 // 124961 /// ENS	NM_153018	0.23562	-0.52344	-0.24925	-0.179023	-1.13212	0.190287	0.630009	1
16830045	LOC100506676	ENST00000571138 // LOC100506676 // uncharacterized LOC100506676 // --- // 100506676 ///	ENST00000571138	-0.34582	-0.51499	-0.08144	-0.314083	-1.24322	0.0268567	0.231564	1
16830050	USP6	ENST00000574788 // USP6 // ubiquitin specific peptidase 6 (Tre-2 oncogene) // 17p13 //	ENST00000574788	-0.12756	-0.00188	0.23839	0.0363167	1.02549	0.730368	0.94153	1
16830094	LOC100130950	NR_034082 // LOC100130950 // uncharacterized LOC100130950 // 17p13.2 // 100130950 /// E	NR_034082	-0.35344	0.32506	-0.17696	-0.0684467	-1.04859	0.581437	0.891067	1
17006180	PPP1R11	ENST00000437937 // PPP1R11 // protein phosphatase 1, regulatory (inhibitor) subunit 11	ENST00000437937	0.64071	0.60413	0.60191	0.615583	1.53218	0.00025164	0.0088991	1
16830127	RPAIN	NM_001160243 // RPAIN // RPA interacting protein // 17p13.2 // 84268 /// NR_027679 // R	NM_001160243	0.27833	0.53198	0.6359	0.48207	1.39675	0.00494756	0.0755698	1
16830142		---	---	0.09308	-0.02017	0.21734	0.09675	1.06936	0.392964	0.805753	1
16830146	MIS12	NM_024039 // MIS12 // MIS12, MIND kinetochore complex component, homolog (S. pombe) //	NM_024039	0.27907	0.53111	0.57167	0.460617	1.37613	0.00381527	0.0636567	1
16830152	LOC339166	NR_040000 // LOC339166 // uncharacterized LOC339166 // 17p13.3-p13.2 // 339166 /// ENST	NR_040000	-0.16398	-0.42561	0.25393	-0.111887	-1.08064	0.374804	0.793994	1
16830158	WSCD1	NM_015253 // WSCD1 // WSC domain containing 1 // 17p13.2 // 23302 /// BC009975 // WSCD1	NM_015253	-0.091	0.12401	0.07836	0.0371233	1.02607	0.753293	0.946723	1
16830171		---	---	0.19379	0.05858	0.20314	0.151837	1.11098	0.521675	0.867998	1
16830173	FAM64A	NM_019013 // FAM64A // family with sequence similarity 64, member A // 17p13.2 // 54478	NM_019013	-0.34157	0.0814	-0.13744	-0.132537	-1.09622	0.401058	0.810792	1
16830182	TXNDC17	ENST00000250101 // TXNDC17 // thioredoxin domain containing 17 // 17p13.1 // 84817 ///	ENST00000250101	-0.16174	0.11419	0.44942	0.133957	1.0973	0.320551	0.758226	1
16830189	C17orf100	ENST00000391428 // C17orf100 // chromosome 17 open reading frame 100 // 17p13.1 // 3883	ENST00000391428	-0.26615	-0.05942	-0.47054	-0.26537	-1.20194	0.191716	0.631437	1
16830193	MIR4520B	NR_039874 // MIR4520B // microRNA 4520b // --- // 100616466	NR_039874	0.71691	-0.00717	0.4217	0.377147	1.29877	0.0304851	0.250691	1
16830195	ALOX15P1	NR_045985 // ALOX15P1 // arachidonate 15-lipoxygenase pseudogene 1 // --- // 100652883	NR_045985	0.37728	0.78616	0.30395	0.48913	1.4036	0.00184841	0.0385949	1
16830202	XAF1	NM_017523 // XAF1 // XIAP associated factor 1 // 17p13.1 // 54739 /// ENST00000361842 /	NM_017523	0.09574	0.35899	-0.14916	0.101857	1.07315	0.368704	0.790084	1
16830214	FBXO39	NM_153230 // FBXO39 // F-box protein 39 // 17p13.1 // 162517 /// ENST00000321535 // FBX	NM_153230	-0.04108	0.04076	0.05189	0.01719	1.01199	0.870144	0.972663	1
16830220	ALOX12P2	NR_002710 // ALOX12P2 // arachidonate 12-lipoxygenase pseudogene 2 // 17p13 // 245 ///	NR_002710	-0.11547	0.07161	0.11123	0.0224567	1.01569	0.82292	0.962451	1
16830235	ALOX12P2	ENST00000574183 // ALOX12P2 // arachidonate 12-lipoxygenase pseudogene 2 // --- // ---	ENST00000574183	0.19397	-0.23451	0.7048	0.22142	1.16588	0.215484	0.661052	1
16830238	ALOX12	NM_000697 // ALOX12 // arachidonate 12-lipoxygenase // 17p13.1 // 239 /// ENST000002515	NM_000697	-0.03737	0.25472	0.15814	0.125163	1.09063	0.301828	0.743354	1
16830257	RNASEK-C17ORF49	NR_037717 // RNASEK-C17ORF49 // RNASEK-C17orf49 readthrough // 17p // 100529209 /// NR_	NR_037717	-0.32562	0.41215	0.46817	0.1849	1.13674	0.307995	0.748015	1
16830284	BCL6B	ENST00000293805 // BCL6B // B-cell CLL/lymphoma 6, member B // 17p13.1 // 255877 /// NM	ENST00000293805	0.12023	0.11582	0.31505	0.1837	1.13579	0.125765	0.528662	1
16830295	SLC16A13	NM_201566 // SLC16A13 // solute carrier family 16, member 13 (monocarboxylic acid trans	NM_201566	0.10892	0.15726	-0.10823	0.05265	1.03717	0.72308	0.938857	1
16830302	ACADVL	NM_000018 // ACADVL // acyl-CoA dehydrogenase, very long chain // 17p13.1 // 37 /// NM_	NM_000018	0.11378	0.10512	0.17243	0.130443	1.09463	0.227152	0.673805	1
16830326	C17orf81	ENST00000574993 // C17orf81 // chromosome 17 open reading frame 81 // 17p13.1 // 23587	ENST00000574993	0.28659	0.22358	-0.01512	0.165017	1.12118	0.203077	0.645983	1
16830343	SLC2A4	NM_001042 // SLC2A4 // solute carrier family 2 (facilitated glucose transporter), membe	NM_001042	0.13261	-0.01406	0.34737	0.155307	1.11366	0.299761	0.741678	1
16830360	EIF5A	NM_001143760 // EIF5A // eukaryotic translation initiation factor 5A // 17p13-p12 // 19	NM_001143760	-0.14106	-0.17207	-0.08563	-0.13292	-1.09651	0.237815	0.68395	1
16830374	ACAP1	ENST00000158762 // ACAP1 // ArfGAP with coiled-coil, ankyrin repeat and PH domains 1 //	ENST00000158762	-0.11007	-0.14446	-0.25616	-0.17023	-1.12524	0.140612	0.555449	1
16830398	KCTD11	NM_001002914 // KCTD11 // potassium channel tetramerisation domain containing 11 // 17p	NM_001002914	-0.34381	0.18089	-0.1506	-0.104507	-1.07513	0.517578	0.866842	1
16830402	TMEM95	NM_198154 // TMEM95 // transmembrane protein 95 // 17p13.1 // 339168 /// ENST0000033076	NM_198154	-0.09608	0.02202	0.27689	0.06761	1.04798	0.562714	0.883467	1
16830412	TNK1	NM_001251902 // TNK1 // tyrosine kinase, non-receptor, 1 // 17p13.1 // 8711 /// NM_0039	NM_001251902	0.40536	0.05531	-0.03676	0.141303	1.1029	0.284396	0.73087	1
16830428	NLGN2	ENST00000575301 // NLGN2 // neuroligin 2 // 17p13.1 // 57555	ENST00000575301	0.30845	0.01841	-0.19037	0.0454967	1.03204	0.808413	0.959798	1
16830432	NLGN2	NM_020795 // NLGN2 // neuroligin 2 // 17p13.1 // 57555 /// ENST00000302926 // NLGN2 //	NM_020795	-0.07162	0.25777	-0.43247	-0.0821067	-1.05856	0.670326	0.922144	1
16830441	SPEM1	NM_199339 // SPEM1 // spermatid maturation 1 // 17p13.1 // 374768 /// ENST00000323675 /	NM_199339	-0.02378	0.2339	0.18582	0.13198	1.0958	0.26864	0.715994	1
16830450	C17orf74	ENST00000333870 // C17orf74 // chromosome 17 open reading frame 74 // 17p13.1 // 201243	ENST00000333870	0.08869	-0.11826	0.25041	0.0736133	1.05235	0.548146	0.878124	1
17087768	NIPSNAP3B	NM_018376 // NIPSNAP3B // nipsnap homolog 3B (C. elegans) // 9q31.1 // 55335 /// ENST00	NM_018376	0.85019	0.66184	0.33136	0.614463	1.53099	0.00371762	0.0625208	1
16830461	FGF11	NM_004112 // FGF11 // fibroblast growth factor 11 // 17p13.1 // 2256 /// ENST0000029382	NM_004112	0.18941	0.23197	0.05518	0.158853	1.1164	0.150469	0.572899	1
16830469	CHRNB1	NM_000747 // CHRNB1 // cholinergic receptor, nicotinic, beta 1 (muscle) // 17p13.1 // 1	NM_000747	-0.0862	-0.39049	-0.30911	-0.261933	-1.19908	0.0502065	0.333218	1
16830484	SLC35G6	NM_001102614 // SLC35G6 // solute carrier family 35, member G6 // 17p13.1 // 643664 ///	NM_001102614	0.1915	-0.04718	0.16923	0.104517	1.07513	0.474623	0.846729	1
16931850		---	---	0.66377	0.36123	0.81817	0.61439	1.53091	0.0021263	0.0424866	1
16830520	TNFSF12-TNFSF13	NM_172089 // TNFSF12-TNFSF13 // TNFSF12-TNFSF13 readthrough // 17p13.1 // 407977 /// EN	NM_172089	0.19252	0.03543	0.15713	0.12836	1.09305	0.177034	0.612574	1
16830543	SENP3-EIF4A1	NR_037926 // SENP3-EIF4A1 // SENP3-EIF4A1 readthrough // 17p // 100533955 /// NM_015670	NR_037926	0.04696	-0.09899	-0.30011	-0.11738	-1.08476	0.245396	0.690782	1
16830573	SNORA48	NR_002918 // SNORA48 // small nucleolar RNA, H/ACA box 48 // 17p13.1 // 652965 /// U792	NR_002918	0.3249	0.0978	-0.0005	0.140733	1.10247	0.393761	0.806461	1
16830575	SNORD10	NR_002604 // SNORD10 // small nucleolar RNA, C/D box 10 // 17p13.1 // 652966 /// AK3032	NR_002604	0.31619	0.07754	-0.17638	0.07245	1.0515	0.720716	0.938332	1
16830577	CD68	NM_001251 // CD68 // CD68 molecule // 17p13 // 968 /// ENST00000250092 // CD68 // CD68	NM_001251	0.48323	0.33672	0.32461	0.38152	1.30271	0.0816761	0.433584	1
16830589	MPDU1	NM_004870 // MPDU1 // mannose-P-dolichol utilization defect 1 // 17p13.1-p12 // 9526 //	NM_004870	0.41681	-0.03991	0.11375	0.16355	1.12004	0.234434	0.680331	1
16830605		---	---	-0.10919	-0.161	-0.03415	-0.101447	-1.07285	0.352394	0.780942	1
16830607	SHBG	NM_001040 // SHBG // sex hormone-binding globulin // 17p13-p12 // 6462 /// ENST00000380	NM_001040	0.0327	-0.05803	-0.12386	-0.04973	-1.03507	0.605609	0.901114	1
16830621	ATP1B2	ENST00000250111 // ATP1B2 // ATPase, Na+/K+ transporting, beta 2 polypeptide // 17p13.1	ENST00000250111	0.19791	-0.12099	-0.19609	-0.0397233	-1.02792	0.729144	0.941072	1
16830631	WRAP53	ENST00000316024 // WRAP53 // WD repeat containing, antisense to TP53 // 17p13.1 // 5513	ENST00000316024	-0.24547	0.0112	0.05721	-0.05902	-1.04176	0.608775	0.901912	1
16830653	EFNB3	NM_001406 // EFNB3 // ephrin-B3 // 17p13.1 // 1949 /// ENST00000226091 // EFNB3 // ephr	NM_001406	-0.14564	-0.05749	0.01008	-0.06435	-1.04561	0.582137	0.891299	1
16830661	DNAH2	NM_020877 // DNAH2 // dynein, axonemal, heavy chain 2 // 17p13.1 // 146754 /// ENST0000	NM_020877	-0.13746	0.05332	0.01465	-0.0231633	-1.01619	0.796071	0.957799	1
16830752	RPL29P2	NR_002778 // RPL29P2 // ribosomal protein L29 pseudogene 2 // 17p13 // 118432 /// AF085	NR_002778	0.14867	0.09256	0.38371	0.208313	1.15534	0.358367	0.784511	1
16830754	KDM6B	NM_001080424 // KDM6B // lysine (K)-specific demethylase 6B // 17p13.1 // 23135 /// ENS	NM_001080424	-0.34602	-0.3746	-0.34842	-0.356347	-1.28018	0.0806483	0.430829	1
16830778	TMEM88	NM_203411 // TMEM88 // transmembrane protein 88 // 17p13.1 // 92162 /// ENST00000301599	NM_203411	0.1988	0.4501	0.32922	0.32604	1.25357	0.0171545	0.174495	1
16830782	CYB5D1	NM_144607 // CYB5D1 // cytochrome b5 domain containing 1 // 17p13.1 // 124637 /// ENST0	NM_144607	-0.14826	0.16802	-0.2869	-0.0890467	-1.06367	0.51677	0.866738	1
16830789	CHD3	ENST00000358181 // CHD3 // chromodomain helicase DNA binding protein 3 // 17p13.1 // 11	ENST00000358181	0.09076	0.08505	0.14701	0.107607	1.07744	0.304286	0.744631	1
16830837	SCARNA21	NR_003000 // SCARNA21 // small Cajal body-specific RNA 21 // 17p13.1 // 677763	NR_003000	0.76874	0.03811	0.45626	0.421037	1.33889	0.131736	0.540461	1
16830839	CNTROB	NM_053051 // CNTROB // centrobin, centrosomal BRCA2 interacting protein // 17p13.1 // 1	NM_053051	0.01967	0.00144	0.12365	0.0482533	1.03401	0.610868	0.902867	1
16830863	GUCY2D	NM_000180 // GUCY2D // guanylate cyclase 2D, membrane (retina-specific) // 17p13.1 // 3	NM_000180	0.04668	0.09242	0.03102	0.0567067	1.04009	0.628871	0.908882	1
16830883	ALOX15B	NM_001141 // ALOX15B // arachidonate 15-lipoxygenase, type B // 17p13.1 // 247 /// ENST	NM_001141	0.01043	-0.03204	-0.05331	-0.0249733	-1.01746	0.833167	0.964379	1
16830900		---	---	-0.14163	-0.2425	-0.19284	-0.192323	-1.1426	0.0819681	0.434333	1
16830905	MIR4314	NR_036201 // MIR4314 // microRNA 4314 // --- // 100422983	NR_036201	-0.15265	0.44782	-0.02019	0.09166	1.0656	0.436337	0.830515	1
16830907		---	---	0.29837	-0.13887	-0.24294	-0.0278133	-1.01947	0.830983	0.964097	1
16961037	SCARNA7	NR_003001 // SCARNA7 // small Cajal body-specific RNA 7 // 3q25.22 // 677767	NR_003001	0.52106	0.62799	0.69332	0.614123	1.53063	0.00445694	0.0704174	1
16775377	RNY1P8	ENST00000383970 // RNY1P8 // RNA, Ro-associated Y1 pseudogene 8 // --- // ---	ENST00000383970	0.61131	0.45782	0.77295	0.614027	1.53053	0.0439892	0.310267	1
16830914	PFAS	NM_012393 // PFAS // phosphoribosylformylglycinamidine synthase // 17p13.1 // 5198 ///	NM_012393	-0.20248	-0.8585	-0.21609	-0.42569	-1.34321	0.00860745	0.110583	1
16830947	RANGRF	NM_001177802 // RANGRF // RAN guanine nucleotide release factor // 17p13.1 // 29098 ///	NM_001177802	-0.25789	-0.32633	-0.08331	-0.22251	-1.16676	0.176913	0.612353	1
16830957	ARHGEF15	NM_173728 // ARHGEF15 // Rho guanine nucleotide exchange factor (GEF) 15 // 17p13.1 //	NM_173728	0.29244	-0.05655	-0.31515	-0.02642	-1.01848	0.864972	0.971548	1
16830980		---	---	-0.12971	-0.14941	-0.3814	-0.220173	-1.16487	0.28111	0.728767	1
16830982	ODF4	NM_153007 // ODF4 // outer dense fiber of sperm tails 4 // 17p13.1 // 146852 /// ENST00	NM_153007	0.33226	0.19223	0.18216	0.23555	1.17736	0.0584267	0.363796	1
16830988	NDEL1	NM_001025579 // NDEL1 // nudE nuclear distribution E homolog (A. nidulans)-like 1 // 17	NM_001025579	-0.23218	-0.3283	-0.28697	-0.282483	-1.21629	0.0299459	0.248237	1
16831002		---	---	-0.29516	-0.32542	-0.12926	-0.249947	-1.18916	0.130684	0.537972	1
16831004		---	---	0.15505	0.02575	0.26585	0.148883	1.10871	0.321458	0.75902	1
16831007		---	---	-0.35661	-0.13453	0.08091	-0.136743	-1.09942	0.261153	0.708039	1
16831010		---	---	0.43896	0.22185	-0.25881	0.134	1.09733	0.373772	0.793532	1
16831013	NTN1	NM_004822 // NTN1 // netrin 1 // 17p13-p12 // 9423 /// ENST00000173229 // NTN1 // netri	NM_004822	0.06009	-0.14843	-0.17607	-0.0881367	-1.063	0.371264	0.79191	1
16831024		---	---	0.174	-0.21914	0.04111	-0.00134333	-1.00093	0.989935	0.998013	1
16831028	WDR16	NM_145054 // WDR16 // WD repeat domain 16 // 17p13.1 // 146845 /// NM_001080556 // WDR1	NM_145054	-0.01761	-0.10943	-0.05675	-0.0612633	-1.04338	0.630486	0.909359	1
16831046	USP43	NM_153210 // USP43 // ubiquitin specific peptidase 43 // 17p13.1 // 124739 /// NM_00126	NM_153210	0.19571	0.1242	-0.04129	0.0928733	1.06649	0.433281	0.828406	1
16831063	GLP2R	ENST00000262441 // GLP2R // glucagon-like peptide 2 receptor // 17p13.3 // 9340 /// NM_	ENST00000262441	0.01735	-0.16645	-0.07842	-0.07584	-1.05397	0.431325	0.827695	1
16831083		---	---	0.06391	0.04627	-0.06776	0.01414	1.00985	0.917673	0.984744	1
16831085	LOC100128560	AK097500 // LOC100128560 // uncharacterized LOC100128560 // 17p13.1 // 100128560	AK097500	0.20224	0.03536	0.1248	0.1208	1.08734	0.208878	0.653954	1
16831098		---	---	-0.06369	-0.10644	-0.12617	-0.0987667	-1.07086	0.402966	0.811543	1
16831102	C17orf48	NM_020233 // C17orf48 // chromosome 17 open reading frame 48 // 17p13.1 // 56985 /// EN	NM_020233	-0.07715	-0.5356	-0.16273	-0.258493	-1.19623	0.0421746	0.302063	1
16831110		---	---	0.38966	-0.12289	0.01541	0.09406	1.06737	0.456993	0.839291	1
16831113		---	---	0.10424	-0.69129	0.30851	-0.0928467	-1.06647	0.611417	0.902977	1
16831115		---	---	0.31336	0.20928	0.12822	0.216953	1.16228	0.12589	0.528893	1
16831117	SHISA6	NM_207386 // SHISA6 // shisa homolog 6 (Xenopus laevis) // 17p12 // 388336 /// NM_00117	NM_207386	-0.12653	0.06127	0.35056	0.0951	1.06814	0.494295	0.856884	1
16831125	DNAH9	ENST00000262442 // DNAH9 // dynein, axonemal, heavy chain 9 // 17p12 // 1770 /// NM_001	ENST00000262442	-0.07874	-0.01219	-0.01608	-0.03567	-1.02503	0.715921	0.93615	1
16831203	MAP2K4	NM_003010 // MAP2K4 // mitogen-activated protein kinase kinase 4 // 17p12 // 6416 /// E	NM_003010	-0.10147	-0.1879	-0.28514	-0.191503	-1.14195	0.213233	0.658977	1
16831217	MIR744	NR_030613 // MIR744 // microRNA 744 // 17p12 // 100126313	NR_030613	0.0667	0.14113	0.29254	0.16679	1.12256	0.178246	0.613929	1
16831219	FLJ34690	NR_034145 // FLJ34690 // uncharacterized protein FLJ34690 // 17p12 // 284034 /// NR_034	NR_034145	0.24057	0.03238	-0.04469	0.0760867	1.05415	0.506449	0.862948	1
16831224	MYOCD	NM_001146312 // MYOCD // myocardin // 17p11.2 // 93649 /// ENST00000425538 // MYOCD //	NM_001146312	-0.08074	-0.12002	-0.18281	-0.127857	-1.09267	0.310362	0.75041	1
16831247	ARHGAP44	NM_014859 // ARHGAP44 // Rho GTPase activating protein 44 // 17p12 // 9912 /// ENST0000	NM_014859	-0.22692	0.11107	-0.01226	-0.0427033	-1.03004	0.686397	0.927786	1
16831273		---	---	0.22946	-0.01092	-0.41675	-0.06607	-1.04686	0.583958	0.891435	1
16831278	CDRT15P1	NR_003261 // CDRT15P1 // CMT1A duplicated region transcript 15 pseudogene 1 // 17p12 //	NR_003261	0.12421	0.1005	0.03486	0.0865233	1.06181	0.638389	0.911741	1
16831285	COX10	NM_001303 // COX10 // COX10 homolog, cytochrome c oxidase assembly protein, heme A: far	NM_001303	-0.11105	-0.01091	-0.39577	-0.172577	-1.12707	0.162196	0.590624	1
16831298		---	---	-0.64053	-0.16504	-0.3596	-0.38839	-1.30893	0.334277	0.768744	1
16831300		---	---	0.19508	0.79065	0.51946	0.50173	1.41591	0.00165325	0.0355868	1
16831306	HS3ST3B1	ENST00000360954 // HS3ST3B1 // heparan sulfate (glucosamine) 3-O-sulfotransferase 3B1 /	ENST00000360954	-0.69281	-0.25643	-0.24248	-0.39724	-1.31699	0.0030692	0.0549681	1
16831313	MGC12916	NR_026880 // MGC12916 // uncharacterized protein MGC12916 // 17p12 // 84815	NR_026880	-0.11597	-0.2782	-0.35872	-0.250963	-1.19	0.255333	0.701308	1
16831315		---	---	-0.27583	-0.18667	0.00844	-0.151353	-1.11061	0.136782	0.548703	1
16831320		---	---	0.01207	0.36376	-0.17847	0.0657867	1.04666	0.564416	0.88403	1
16831323		---	---	-0.01744	-0.00482	0.00375	-0.00617	-1.00429	0.952305	0.991573	1
16831327		---	---	0.05873	-0.10736	0.26836	0.0732433	1.05208	0.513406	0.865433	1
16831330	CDRT7	NR_033371 // CDRT7 // CMT1A duplicated region transcript 7 (non-protein coding) // 17p1	NR_033371	0.13302	-0.25248	0.12447	0.00167	1.00116	0.989286	0.997934	1
16831334		---	---	0.40857	-0.22244	0.26686	0.150997	1.11034	0.427325	0.825854	1
16831336		---	---	-0.20274	-0.28909	-0.01678	-0.169537	-1.1247	0.456253	0.839286	1
16831338	ZNF286A	NM_020652 // ZNF286A // zinc finger protein 286A // 17p11.2 // 57335 /// NM_001130842 /	NM_020652	-0.33249	-0.31926	-0.25441	-0.302053	-1.2329	0.102968	0.484792	1
16831352	ZNF286A	ENST00000413242 // ZNF286A // zinc finger protein 286A // 17p11.2 // 57335 /// NM_17857	ENST00000413242	0.14686	-0.24827	-0.15812	-0.08651	-1.0618	0.487854	0.853857	1
16831375	CDRT15P2	NR_033865 // CDRT15P2 // CMT1A duplicated region transcript 15 pseudogene 2 // 17p12 //	NR_033865	0.40875	0.02782	0.31348	0.250017	1.18922	0.158533	0.585273	1
16831379	RN5S436	ENST00000516020 // RN5S436 // RNA, 5S ribosomal 436 // --- // ---	ENST00000516020	0.09861	0.18339	0.03887	0.106957	1.07695	0.369153	0.790322	1
16831381	MEIS3P1	NR_002211 // MEIS3P1 // Meis homeobox 3 pseudogene 1 // 17p12 // 4213 /// NR_002211 //	NR_002211	0.34637	0.24596	0.01377	0.202033	1.15032	0.136474	0.54808	1
16831383	ADORA2B	NM_000676 // ADORA2B // adenosine A2b receptor // 17p12 // 136 /// M97759 // ADORA2B //	NM_000676	-0.07262	-0.22246	0.03943	-0.0852167	-1.06085	0.4142	0.818452	1
16831388	TTC19	NR_037985 // TTC19 // tetratricopeptide repeat domain 19 // 17p12 // 54902 /// NM_01777	NR_037985	-0.02025	-0.22474	0.24858	0.00119667	1.00083	0.993082	0.998829	1
16831411		---	---	0.14162	0.19442	0.11071	0.148917	1.10874	0.209173	0.654339	1
16831413	PIGL	NM_004278 // PIGL // phosphatidylinositol glycan anchor biosynthesis, class L // 17p12-	NM_004278	-0.04338	-0.19554	-0.26333	-0.167417	-1.12305	0.40026	0.810448	1
16831427	MIR1288	NR_031698 // MIR1288 // microRNA 1288 // --- // 100302124	NR_031698	0.0449	-0.03887	0.13425	0.04676	1.03294	0.690071	0.928783	1
16831429		---	---	0.30412	0.14202	-0.01239	0.144583	1.10541	0.420579	0.822455	1
16831434	UBB	ENST00000395837 // UBB // ubiquitin B // 17p12-p11.2 // 7314 /// ENST00000302182 // UBB	ENST00000395837	0.13216	0.2504	0.07787	0.153477	1.11225	0.206903	0.651312	1
16831442	TRPV2	NM_016113 // TRPV2 // transient receptor potential cation channel, subfamily V, member	NM_016113	-0.0551	-0.04856	-0.23299	-0.112217	-1.08089	0.449657	0.836011	1
16831464	C17orf76-AS1	BC027986 // C17orf76-AS1 // C17orf76 antisense RNA 1 (non-protein coding) // 17p11.2 //	BC027986	-0.32709	-0.44942	-0.57585	-0.450787	-1.36679	0.0018148	0.0380957	1
16831486	CCDC144A	AB011137 // CCDC144A // coiled-coil domain containing 144A // 17p11.2 // 9720 /// ENST0	AB011137	0.29957	0.23736	0.29931	0.278747	1.21314	0.088252	0.450068	1
16831523		---	---	0.23771	-0.07598	0.05134	0.0710233	1.05046	0.744507	0.944497	1
16831525	CCDC144A	ENST00000443444 // CCDC144A // coiled-coil domain containing 144A // 17p11.2 // 9720 //	ENST00000443444	0.00375	0.02807	-0.23076	-0.0663133	-1.04704	0.563049	0.883496	1
16831527	CCDC144A	ENST00000443444 // CCDC144A // coiled-coil domain containing 144A // 17p11.2 // 9720 //	ENST00000443444	0.02861	-0.01136	0.50915	0.175467	1.12933	0.296016	0.738388	1
16831529	USP32P1	NR_003190 // USP32P1 // ubiquitin specific peptidase 32 pseudogene 1 // 17p11.2 // 1626	NR_003190	0.5552	0.02828	0.02954	0.20434	1.15216	0.187567	0.626371	1
16831550	FAM106CP	NR_026810 // FAM106CP // family with sequence similarity 106, member C, pseudogene // 1	NR_026810	-0.24231	-0.37331	0.20236	-0.137753	-1.10019	0.433218	0.828406	1
16831552		---	---	0.27713	0.13751	0.52093	0.311857	1.2413	0.0444261	0.311853	1
16831554		---	---	0.06432	0.0856	0.21127	0.120397	1.08703	0.307036	0.747115	1
16831559		---	---	0.2596	0.17752	0.22356	0.220227	1.16492	0.0884979	0.450355	1
16831562	MPRIP	NM_201274 // MPRIP // myosin phosphatase Rho interacting protein // 17p11.2 // 23164 //	NM_201274	0.03394	-0.17709	-0.14409	-0.0957467	-1.06862	0.471727	0.845579	1
16831596		---	---	-0.8841	-0.85168	-0.04238	-0.59272	-1.50809	0.109996	0.500471	1
16831598	NT5M	NM_020201 // NT5M // 5',3'-nucleotidase, mitochondrial // 17p11.2 // 56953 /// ENST0000	NM_020201	0.0849	0.1907	0.41395	0.22985	1.17271	0.113789	0.506437	1
16831609	SMCR9	NM_001243312 // SMCR9 // Smith-Magenis syndrome chromosome region, candidate 9 // 17p11	NM_001243312	0.40835	0.17778	0.18648	0.257537	1.19544	0.0439803	0.310267	1
16831612		---	---	0.07575	0.58759	0.43719	0.366843	1.28953	0.0825822	0.436249	1
16831614	MED9	NM_018019 // MED9 // mediator complex subunit 9 // 17p11.2 // 55090 /// ENST00000268711	NM_018019	-0.32373	-0.48208	-0.91125	-0.572353	-1.48695	0.000697312	0.0187484	1
16831619		---	---	-0.2018	-0.10642	0.07464	-0.07786	-1.05545	0.575236	0.888348	1
16919256	LOC100505725	ENST00000454626 // LOC100505725 // uncharacterized LOC100505725 // --- // 100505725	ENST00000454626	0.56534	0.72782	0.54889	0.614017	1.53051	0.000206891	0.00770272	1
16831644	LRRC48	NM_001130090 // LRRC48 // leucine rich repeat containing 48 // 17p11.2 // 83450 /// NM_	NM_001130090	-0.10536	0.00276	-0.12303	-0.07521	-1.05351	0.452947	0.837557	1
16831667	C17orf39	NM_024052 // C17orf39 // chromosome 17 open reading frame 39 // 17p11.2 // 79018 /// EN	NM_024052	-0.39891	-0.08062	-0.32273	-0.26742	-1.20365	0.0503168	0.333745	1
16831681	DRG2	NM_001388 // DRG2 // developmentally regulated GTP binding protein 2 // 17p11.2 // 1819	NM_001388	-0.27727	-0.14649	-0.30217	-0.241977	-1.18261	0.041404	0.299068	1
16831702	MYO15A	NM_016239 // MYO15A // myosin XVA // 17p11.2 // 51168 /// ENST00000205890 // MYO15A //	NM_016239	0.0726	0.03551	0.12166	0.07659	1.05452	0.437122	0.831128	1
16831787		---	---	0.1917	-0.25869	-0.55614	-0.20771	-1.15485	0.142832	0.55946	1
16831789	ALKBH5	NM_017758 // ALKBH5 // alkB, alkylation repair homolog 5 (E. coli) // 17p11.2|17p11.2 /	NM_017758	0.129	0.0015	0.0729	0.0678	1.04812	0.753676	0.946869	1
16831800	LLGL1	NM_004140 // LLGL1 // lethal giant larvae homolog 1 (Drosophila) // 17p11.2 // 3996 ///	NM_004140	0.31874	0.18058	-0.03726	0.15402	1.11267	0.230108	0.676881	1
16831828	SMCR7	NM_139162 // SMCR7 // Smith-Magenis syndrome chromosome region, candidate 7 // 17p11.2	NM_139162	-0.08113	-0.07904	-0.67142	-0.277197	-1.21184	0.0598481	0.367916	1
16831839	SMCR8	NM_144775 // SMCR8 // Smith-Magenis syndrome chromosome region, candidate 8 // 17p11.2	NM_144775	0.45624	0.32345	-0.15438	0.208437	1.15544	0.140581	0.555378	1
16831844	EVPLL	NM_001145127 // EVPLL // envoplakin-like // 17p11.2 // 645027 /// ENST00000399134 // EV	NM_001145127	-0.05768	-0.0597	0.20209	0.0282367	1.01976	0.796271	0.957957	1
16831857	FLJ35934	AK093253 // FLJ35934 // FLJ35934 // 17p11.2 // 400579	AK093253	0.26505	0.57184	0.40072	0.412537	1.33102	0.00166487	0.0357836	1
16831862	LOC339240	NR_001443 // LOC339240 // keratin 17 pseudogene // 17p11.2 // 339240 /// BC040601 // LO	NR_001443	-0.14897	0.20718	0.47111	0.17644	1.13009	0.215237	0.661052	1
16831878		---	---	0.59115	-0.26669	-0.08509	0.07979	1.05686	0.678769	0.924801	1
16831890	LGALS9C	NM_001040078 // LGALS9C // lectin, galactoside-binding, soluble, 9C // 17p11.2 // 65434	NM_001040078	0.11384	0.24226	0.32686	0.227653	1.17093	0.183105	0.620615	1
16831905	FOXO3	NM_001455 // FOXO3 // forkhead box O3 // 6q21 // 2309 /// NM_201559 // FOXO3 // forkhea	NM_001455	0.24997	-0.24088	-0.18139	-0.0574333	-1.04061	0.630457	0.909347	1
16831908	TRIM16L	ENST00000395672 // TRIM16L // tripartite motif containing 16-like // 17p11.2 // 147166	ENST00000395672	0.14226	0.1775	0.37813	0.23263	1.17497	0.0628875	0.379045	1
16831928	FBXW10	NR_051988 // FBXW10 // F-box and WD repeat domain containing 10 // 17p12 // 10517 /// N	NR_051988	0.63807	-0.16551	-0.31452	0.05268	1.03719	0.770207	0.950557	1
16831947	FAM18B1	BX648167 // FAM18B1 // family with sequence similarity 18, member B1 // 17p11.2 // 5103	BX648167	-0.13569	-0.06429	-0.2753	-0.158427	-1.11607	0.325836	0.762792	1
16831958	PRPSAP2	NM_002767 // PRPSAP2 // phosphoribosyl pyrophosphate synthetase-associated protein 2 //	NM_002767	0.30705	0.43929	0.27109	0.339143	1.26501	0.0134025	0.149116	1
16831982		---	---	0.40441	-0.42926	0.2967	0.0906167	1.06483	0.542073	0.875836	1
16831984	SLC5A10	NM_152351 // SLC5A10 // solute carrier family 5 (sodium/glucose cotransporter), member	NM_152351	0.03874	0.07235	0.24818	0.119757	1.08655	0.355718	0.782679	1
16832005	SNORD3B-1	NR_003271 // SNORD3B-1 // small nucleolar RNA, C/D box 3B-1 // 17p11.2 // 26851 /// NR_	NR_003271	-0.7173	-0.8797	0.0557	-0.513767	-1.42777	0.0473294	0.3226	1
16832007	KYNUP1	ENST00000495691 // KYNUP1 // kynureninase pseudogene 1 // --- // --- /// ENST0000046077	ENST00000495691	0.0627	-0.035	0.14328	0.0569933	1.0403	0.568836	0.885861	1
16832015	LOC100132472	ENST00000443876 // LOC100132472 // uncharacterized LOC100132472 // 17p11.2 // 100132472	ENST00000443876	0.09632	0.06729	-0.42833	-0.08824	-1.06307	0.542407	0.876055	1
16832024	GRAPL	NM_001129778 // GRAPL // GRB2-related adaptor protein-like // 17p11.2 // 400581 /// ENS	NM_001129778	-0.0789	0.26302	-0.23893	-0.01827	-1.01274	0.92599	0.986106	1
16832031	SNORD3A	NR_006880 // SNORD3A // small nucleolar RNA, C/D box 3A // 17p11.2 // 780851 /// NR_003	NR_006880	-0.7222	-0.8821	0.0638	-0.5135	-1.42751	0.0467084	0.32039	1
16832033	KYNUP1	ENST00000495691 // KYNUP1 // kynureninase pseudogene 1 // --- // --- /// ENST0000046077	ENST00000495691	0.0627	-0.035	0.14328	0.0569933	1.0403	0.568836	0.885861	1
16832041	LOC79999	AK026312 // LOC79999 // uncharacterized LOC79999 // 17p11.2 // 79999 /// BC058012 // LO	AK026312	-0.11813	0.26523	0.31967	0.15559	1.11388	0.218516	0.664569	1
16832049	EPN2	NM_014964 // EPN2 // epsin 2 // 17p11.2 // 22905 /// ENST00000314728 // EPN2 // epsin 2	NM_014964	0.1547	0.29918	0.77162	0.4085	1.32731	0.00676549	0.0935427	1
16832067	EPN2-IT1	NR_046824 // EPN2-IT1 // EPN2 intronic transcript 1 (non-protein coding) // --- // 1008	NR_046824	0.17432	-0.19347	-0.56442	-0.194523	-1.14435	0.201963	0.644644	1
16832071	MAPK7	ENST00000395604 // MAPK7 // mitogen-activated protein kinase 7 // 17p11.2 // 5598 /// N	ENST00000395604	0.5975	0.26242	0.01383	0.29125	1.2237	0.0369364	0.279859	1
16832084	RNF112	NM_007148 // RNF112 // ring finger protein 112 // 17p11.2 // 7732 /// ENST00000461366 /	NM_007148	0.1738	-0.31604	0.14712	0.00162667	1.00113	0.989055	0.997896	1
16832101		---	---	0.00724	0.17118	-0.21445	-0.01201	-1.00836	0.936688	0.988173	1
16832104	SLC47A1	NM_018242 // SLC47A1 // solute carrier family 47, member 1 // 17p11.2 // 55244 /// ENST	NM_018242	0.00105	0.28828	-0.06633	0.0743333	1.05287	0.557101	0.881255	1
16832131	SNORA59A	NR_003025 // SNORA59A // small nucleolar RNA, H/ACA box 59A // 1p36.21 // 677885 /// NR	NR_003025	0.29236	0.50473	-0.4225	0.124863	1.0904	0.708976	0.933864	1
16832133		---	---	0.22369	0.11127	-0.25395	0.0270033	1.01889	0.824895	0.96284	1
16832138		---	---	0.07552	-0.3595	0.16378	-0.0400667	-1.02816	0.750983	0.946207	1
16832142		---	---	0.04614	0.08808	-0.1868	-0.0175267	-1.01222	0.896901	0.978615	1
16832147	ALDH3A2	NM_001031806 // ALDH3A2 // aldehyde dehydrogenase 3 family, member A2 // 17p11.2 // 224	NM_001031806	-0.14449	-0.06972	-0.03144	-0.0818833	-1.0584	0.445417	0.834427	1
16832166		---	---	0.19219	-0.29838	-0.47497	-0.19372	-1.14371	0.347969	0.776763	1
16832168	SPECC1	NM_001243439 // SPECC1 // sperm antigen with calponin homology and coiled-coil domains	NM_001243439	-0.01545	0.02111	-0.18913	-0.0611567	-1.0433	0.565597	0.884844	1
16832192		---	---	-0.26657	-0.04736	0.12795	-0.0619933	-1.04391	0.701077	0.931778	1
16832194	CCDC144C	NR_023380 // CCDC144C // coiled-coil domain containing 144C // 17p11.2 // 348254 /// AK	NR_023380	-0.05901	-0.10917	-0.09253	-0.0869033	-1.06209	0.545869	0.87783	1
16832216		---	---	0.30248	-0.17263	-0.13511	-0.00175333	-1.00122	0.988168	0.997681	1
16832218	FAM106B	ENST00000379228 // FAM106B // family with sequence similarity 106, member B // --- // -	ENST00000379228	-0.08786	0.18575	-0.01303	0.0282867	1.0198	0.848144	0.968065	1
16832221		---	---	0.0013	0.12174	0.25413	0.125723	1.09105	0.33106	0.766189	1
16832227	CDRT15L2	NM_001190790 // CDRT15L2 // CMT1A duplicated region transcript 15-like 2 // 17p11.2 //	NM_001190790	0.06001	-0.09412	-0.16682	-0.0669767	-1.04752	0.619046	0.905214	1
16832231		---	---	0.11553	0.53163	0.28301	0.310057	1.23976	0.0750162	0.416451	1
16832234	LOC440416	BC072410 // LOC440416 // uncharacterized LOC440416 // 17p11.2 // 440416 /// ENST0000044	BC072410	0.00829	-0.20471	0.1974	0.000326667	1.00023	0.997503	0.999693	1
16832250		---	---	0.21117	-0.30491	0.12604	0.0107667	1.00749	0.940363	0.988966	1
16832255	DHRS7B	NM_015510 // DHRS7B // dehydrogenase/reductase (SDR family) member 7B // 17p12 // 25979	NM_015510	-0.53409	-0.23667	-0.55747	-0.442743	-1.35919	0.000910622	0.0227264	1
17113565		---	---	0.62988	0.6242	0.58095	0.611677	1.52803	0.000265295	0.00923825	1
16832268	MAP2K3	ENST00000395491 // MAP2K3 // mitogen-activated protein kinase kinase 3 // 17q11.2 // 56	ENST00000395491	0.57866	0.15154	0.13755	0.28925	1.222	0.0437424	0.309182	1
16832293	KCNJ12	NM_021012 // KCNJ12 // potassium inwardly-rectifying channel, subfamily J, member 12 //	NM_021012	-0.01267	0.00538	-0.26137	-0.0895533	-1.06404	0.474107	0.846466	1
16832299		---	---	0.03083	0.27967	-0.01408	0.0988067	1.07089	0.412914	0.817568	1
16832302		---	---	0.56561	-0.1972	0.21167	0.19336	1.14342	0.376767	0.795549	1
16832307	FAM27L	NR_028336 // FAM27L // family with sequence similarity 27-like // 17p11.2 // 284123 ///	NR_028336	-0.21919	0.46063	0.08967	0.11037	1.07951	0.490019	0.854465	1
16832312	FLJ36000	NR_027084 // FLJ36000 // uncharacterized FLJ36000 // 17p11.2 // 284124	NR_027084	0.4362	0.13279	0.03943	0.202807	1.15094	0.0967737	0.470543	1
16832315	MTRNR2L1	NM_001190452 // MTRNR2L1 // MT-RNR2-like 1 // 17p11.2 // 100462977 /// ENST00000540040	NM_001190452	0.10043	-0.40865	-0.16644	-0.15822	-1.11591	0.333679	0.768277	1
16832319	WSB1	NM_015626 // WSB1 // WD repeat and SOCS box containing 1 // 17q11.1 // 26118 /// ENST00	NM_015626	0.49368	0.42082	-0.12055	0.26465	1.20134	0.169795	0.602395	1
16832334		---	---	-0.09576	0.36458	0.24616	0.17166	1.12635	0.211909	0.658148	1
16832336	TBC1D3P5	NR_033892 // TBC1D3P5 // TBC1 domain family, member 3 pseudogene 5 // 17q11.1 // 440419	NR_033892	0.29238	-0.53297	-0.23456	-0.158383	-1.11604	0.375277	0.794376	1
16832350	KSR1	NM_014238 // KSR1 // kinase suppressor of ras 1 // 17q11.2 // 8844 /// ENST00000398982	NM_014238	0.13974	-0.22041	-0.03437	-0.0383467	-1.02694	0.769692	0.950471	1
16832379	LGALS9	ENST00000395473 // LGALS9 // lectin, galactoside-binding, soluble, 9 // 17q11.2 // 3965	ENST00000395473	-0.3021	-0.68556	-0.40711	-0.464923	-1.38024	0.017582	0.177381	1
16832400		---	---	0.0151	-0.12571	-0.12817	-0.0795933	-1.05672	0.567247	0.885583	1
16832403		---	---	0.00133	-0.50119	0.27922	-0.0735467	-1.0523	0.625431	0.90729	1
16832405	NLK	ENST00000407008 // NLK // nemo-like kinase // 17q11.2 // 51701 /// NM_016231 // NLK //	ENST00000407008	-0.4803	-0.34489	-0.83591	-0.5537	-1.46785	0.000907718	0.0226956	1
16832421		---	---	0.14307	-0.48405	-0.70716	-0.34938	-1.27401	0.404558	0.81204	1
16832423	PYY2	NR_003064 // PYY2 // peptide YY, 2 (pseudogene) // 17q11 // 23615 /// AF222904 // PYY2	NR_003064	-0.1579	0.05927	0.26164	0.0543367	1.03838	0.695973	0.9306	1
16832426	PPY2	NR_002181 // PPY2 // pancreatic polypeptide 2 // 17q11 // 23614 /// AF085945 // PPY2 //	NR_002181	-0.04093	0.09526	-0.49527	-0.14698	-1.10725	0.238323	0.68395	1
16832429	TMEM97	NM_014573 // TMEM97 // transmembrane protein 97 // 17q11.2 // 27346 /// ENST00000226230	NM_014573	-0.09088	-0.39435	0.07592	-0.136437	-1.09919	0.352411	0.780942	1
16832438	TNFAIP1	NM_021137 // TNFAIP1 // tumor necrosis factor, alpha-induced protein 1 (endothelial) //	NM_021137	0.33307	-0.29656	-0.68508	-0.21619	-1.16166	0.23217	0.678319	1
16832449	TMEM199	NM_152464 // TMEM199 // transmembrane protein 199 // 17q11.2 // 147007 /// BC033113 //	NM_152464	0.33385	0.55909	0.21938	0.370773	1.29305	0.0143727	0.15562	1
16832461	SARM1	NM_015077 // SARM1 // sterile alpha and TIR motif containing 1 // 17q11 // 23098 /// EN	NM_015077	-0.08237	-0.0036	0.27752	0.06385	1.04525	0.583793	0.891435	1
16832479	SLC13A2	NM_001145975 // SLC13A2 // solute carrier family 13 (sodium-dependent dicarboxylate tra	NM_001145975	0.24421	-0.30478	-0.31733	-0.125967	-1.09124	0.355542	0.782523	1
16832499	FOXN1	ENST00000226247 // FOXN1 // forkhead box N1 // 17q11-q12 // 8456 /// NM_003593 // FOXN1	ENST00000226247	0.21997	0.04302	-0.28626	-0.00775667	-1.00539	0.948325	0.990972	1
16832510	SPAG5-AS1	NR_040012 // SPAG5-AS1 // SPAG5 antisense RNA 1 (non-protein coding) // --- // 10050643	NR_040012	0.12528	0.22399	0.22765	0.192307	1.14259	0.0490558	0.329457	1
16832518	SUPT6H	NM_003170 // SUPT6H // suppressor of Ty 6 homolog (S. cerevisiae) // 17q11.2 // 6830 //	NM_003170	0.27417	0.00261	0.12521	0.133997	1.09733	0.210602	0.656023	1
16832558	SNORD4A	ENST00000422514 // SNORD4A // small nucleolar RNA, C/D box 4A // 17q11 // 26773 /// ENS	ENST00000422514	-0.1854	-0.14633	0.02175	-0.103327	-1.07425	0.492743	0.856031	1
16832566	SNORD42A	NR_000014 // SNORD42A // small nucleolar RNA, C/D box 42A // 17q11 // 26809	NR_000014	-0.3008	-0.0111	0.5911	0.0930667	1.06664	0.598675	0.898311	1
16832568	SNORD4B	NR_000009 // SNORD4B // small nucleolar RNA, C/D box 4B // 17q11 // 26772	NR_000009	-0.52849	-0.57634	-0.26703	-0.457287	-1.37296	0.00434019	0.0693852	1
16832570	NEK8	NM_178170 // NEK8 // NIMA (never in mitosis gene a)- related kinase 8 // 17q11.1 // 284	NM_178170	0.03473	0.28869	0.6123	0.311907	1.24135	0.0182531	0.181816	1
16832588	TRAF4	NM_004295 // TRAF4 // TNF receptor-associated factor 4 // 17q11-q12 // 9618 /// ENST000	NM_004295	0.32878	0.03615	0.2863	0.217077	1.16238	0.136461	0.54808	1
16832608		---	---	-0.16208	-0.07302	0.10276	-0.0441133	-1.03105	0.823875	0.962678	1
16832610	ERAL1	NM_005702 // ERAL1 // Era G-protein-like 1 (E. coli) // 17q11.2 // 26284 /// ENST000002	NM_005702	0.18589	0.09142	0.02488	0.10073	1.07232	0.366105	0.788928	1
16832627	MIR451B	NR_039876 // MIR451B // microRNA 451b // --- // 100616273	NR_039876	0.31973	0.06985	-0.70078	-0.103733	-1.07455	0.748271	0.945677	1
16832629		---	---	-0.50372	0.23972	0.31301	0.0163367	1.01139	0.922162	0.985201	1
16832634	PIPOX	NM_016518 // PIPOX // pipecolic acid oxidase // 17q11.2 // 51268 /// ENST00000323372 //	NM_016518	-0.10316	-0.46312	-0.16747	-0.244583	-1.18475	0.104401	0.487749	1
16832649	CRYBA1	NM_005208 // CRYBA1 // crystallin, beta A1 // 17q11.2 // 1411 /// ENST00000225387 // CR	NM_005208	-0.07371	0.18205	0.1669	0.0917467	1.06566	0.450968	0.836535	1
16832656		---	---	0.24531	-0.33818	-0.57527	-0.222713	-1.16693	0.256524	0.703148	1
16719903	MIR3944	NR_037509 // MIR3944 // microRNA 3944 // --- // 100500911	NR_037509	0.41166	0.15087	1.27036	0.610963	1.52728	0.0152754	0.162261	1
16832681		---	---	-0.08504	0.28264	0.16769	0.121763	1.08806	0.250586	0.696339	1
16832686	TP53I13	NM_138349 // TP53I13 // tumor protein p53 inducible protein 13 // 17q11.2 // 90313 ///	NM_138349	0.2116	-0.21919	-0.17485	-0.0608133	-1.04305	0.703867	0.932153	1
16832695	ANKRD13B	NM_152345 // ANKRD13B // ankyrin repeat domain 13B // 17q11.2 // 124930 /// ENST0000039	NM_152345	-0.31025	-0.06736	-0.34878	-0.24213	-1.18274	0.0404486	0.294584	1
16832715		---	---	-0.04496	-0.49476	-0.24407	-0.261263	-1.19853	0.0270279	0.232576	1
16832717		---	---	0.10825	0.01638	0.56247	0.229033	1.17205	0.195889	0.636638	1
16832719	EFCAB5	NM_198529 // EFCAB5 // EF-hand calcium binding domain 5 // 17q11.2 // 374786 /// ENST00	NM_198529	0.09015	0.55365	0.16386	0.26922	1.20516	0.0343162	0.267904	1
17065064	ZNF596	NM_173539 // ZNF596 // zinc finger protein 596 // 8p23.3 // 169270 /// ENST00000308811	NM_173539	0.62982	0.74338	0.45851	0.61057	1.52686	0.000172514	0.00676581	1
16832766		---	---	0.36056	0.10222	0.65491	0.372563	1.29465	0.0341123	0.266839	1
16832768	CPD	NM_001304 // CPD // carboxypeptidase D // 17q11.2 // 1362 /// ENST00000225719 // CPD //	NM_001304	-0.05277	0.02896	0.27643	0.0842067	1.0601	0.442813	0.833899	1
16832792	GOSR1	NM_004871 // GOSR1 // golgi SNAP receptor complex member 1 // 17q11 // 9527 /// NM_0010	NM_004871	-0.03946	-0.06709	-0.24697	-0.11784	-1.08511	0.502942	0.86095	1
16832812	TBC1D29	NM_015594 // TBC1D29 // TBC1 domain family, member 29 // 17q11.2 // 26083 /// ENST00000	NM_015594	0.24755	-0.26128	-0.22599	-0.0799067	-1.05695	0.629739	0.909251	1
16832820	LRRC37BP1	NR_015341 // LRRC37BP1 // leucine rich repeat containing 37B pseudogene 1 // 17q11.2 //	NR_015341	-0.43314	-0.24611	-0.41169	-0.363647	-1.28667	0.0473015	0.322513	1
16832833	SH3GL1P2	NR_033420 // SH3GL1P2 // SH3-domain GRB2-like 1 pseudogene 2 // 17q11.2 // 6459 /// X99	NR_033420	-0.25709	0.20343	-0.16551	-0.0730567	-1.05194	0.598561	0.898236	1
16832835		---	---	-0.22435	-0.38621	0.83107	0.0735033	1.05227	0.880996	0.974787	1
16832852	ATAD5	ENST00000321990 // ATAD5 // ATPase family, AAA domain containing 5 // 17q11.2 // 79915	ENST00000321990	-0.1352	-0.0557	-0.37829	-0.18973	-1.14055	0.188749	0.627648	1
16832880	ADAP2	ENST00000330889 // ADAP2 // ArfGAP with dual PH domains 2 // 17q11.2 // 55803 /// NM_01	ENST00000330889	0.20393	-0.04001	0.04149	0.06847	1.0486	0.500601	0.859547	1
16832896	RNF135	NM_032322 // RNF135 // ring finger protein 135 // 17q11.2 // 84282 /// NM_001184992 //	NM_032322	-0.25348	0.33862	-0.47107	-0.128643	-1.09327	0.495897	0.857668	1
16832907	DPRXP4	NR_002221 // DPRXP4 // divergent-paired related homeobox pseudogene 4 // 17q11.2 // 503	NR_002221	0.06729	-0.46751	-0.17253	-0.190917	-1.14149	0.242789	0.688673	1
16832909	LOC400590	AF086476 // LOC400590 // uncharacterized LOC400590 // 17q11.2 // 400590	AF086476	-0.0603	-0.19843	0.04205	-0.0722267	-1.05134	0.677752	0.924463	1
16832920	NF1	NM_001042492 // NF1 // neurofibromin 1 // 17q11.2 // 4763 /// ENST00000358273 // NF1 //	NM_001042492	-0.20419	0.05282	-0.02396	-0.0584433	-1.04134	0.6098	0.902154	1
16833000	RAB11FIP4	NM_032932 // RAB11FIP4 // RAB11 family interacting protein 4 (class II) // 17q11.2 // 8	NM_032932	-0.27426	-0.03631	0.19985	-0.0369067	-1.02591	0.748823	0.945853	1
16833017	MIR193A	NR_029710 // MIR193A // microRNA 193a // 17q11.2 // 406968	NR_029710	-0.07745	0.49951	0.07305	0.165037	1.12119	0.311878	0.751197	1
16833019	MIR365B	NR_029856 // MIR365B // microRNA 365b // 17q11.2 // 100126356	NR_029856	-0.0693	0.15542	-0.04812	0.0126667	1.00882	0.914975	0.983525	1
16833024	MIR4725	NR_039878 // MIR4725 // microRNA 4725 // --- // 100616449	NR_039878	-0.17415	0.49472	0.22725	0.182607	1.13493	0.291907	0.734745	1
16833026		---	---	-0.07062	0.44615	0.09688	0.15747	1.11533	0.28546	0.731102	1
16833029		---	---	-0.13142	0.15844	0.57086	0.199293	1.14814	0.2087	0.653751	1
16833032		---	---	0.44866	-0.33373	-0.27695	-0.0540067	-1.03814	0.719387	0.937585	1
16833035		---	---	0.3777	-0.20992	0.01115	0.0596433	1.04221	0.648655	0.915893	1
16833037	SUZ12	NM_015355 // SUZ12 // suppressor of zeste 12 homolog (Drosophila) // 17q11.2 // 23512 /	NM_015355	-0.0705	0.0131	-0.1584	-0.0719333	-1.05112	0.445406	0.834427	1
16833060	LRRC37B	ENST00000327564 // LRRC37B // leucine rich repeat containing 37B // --- // 114659 /// N	ENST00000327564	-0.49538	-0.37216	-0.29808	-0.38854	-1.30907	0.00950945	0.11871	1
16833080	SH3GL1P1	NR_033412 // SH3GL1P1 // SH3-domain GRB2-like 1 pseudogene 1 // 17q11.2 // 6458 /// X99	NR_033412	0.34899	-0.11245	-0.12721	0.0364433	1.02558	0.790415	0.956076	1
16833082	RHOT1	NM_001033568 // RHOT1 // ras homolog family member T1 // 17q11.2 // 55288 /// ENST00000	NM_001033568	-0.8325	-0.3917	-0.36938	-0.531193	-1.44512	0.000620343	0.0172704	1
16833107	RHBDL3	NM_138328 // RHBDL3 // rhomboid, veinlet-like 3 (Drosophila) // 17q11.2 // 162494 /// E	NM_138328	-0.17537	-0.00507	0.18111	0.000223333	1.00015	0.998578	0.999895	1
16833119	ZNF207	ENST00000394670 // ZNF207 // zinc finger protein 207 // 17q11.2 // 7756 /// NM_00109850	ENST00000394670	0.05183	-0.07246	0.22579	0.0683867	1.04854	0.541361	0.875725	1
16690511	TAF13	ENST00000461096 // TAF13 // TAF13 RNA polymerase II, TATA box binding protein (TBP)-ass	ENST00000461096	0.36314	0.94394	0.52352	0.6102	1.52647	0.00136434	0.0307809	1
16833139	PSMD11	NM_002815 // PSMD11 // proteasome (prosome, macropain) 26S subunit, non-ATPase, 11 // 1	NM_002815	0.12313	0.10391	-0.27739	-0.0167833	-1.0117	0.925901	0.986051	1
16833159	CDK5R1	ENST00000313401 // CDK5R1 // cyclin-dependent kinase 5, regulatory subunit 1 (p35) // 1	ENST00000313401	-0.02072	0.14526	-0.03399	0.0301833	1.02114	0.838066	0.965777	1
16833164		---	---	0.03568	-0.58861	0.19806	-0.11829	-1.08545	0.502623	0.860797	1
16833168		---	---	-0.01859	-0.40829	0.1326	-0.0980933	-1.07036	0.427844	0.826012	1
16833171	TMEM98	NM_015544 // TMEM98 // transmembrane protein 98 // 17q11.2 // 26022 /// ENST00000261713	NM_015544	0.13089	0.29269	-0.15662	0.0889867	1.06362	0.526788	0.870009	1
16833184		---	---	-0.00519	0.14136	-0.13347	0.0009	1.00062	0.99302	0.998829	1
16833189	SPACA3	NM_173847 // SPACA3 // sperm acrosome associated 3 // 17q11.2 // 124912 /// ENST0000026	NM_173847	0.23259	0.04517	-0.02144	0.08544	1.06101	0.46562	0.842914	1
16833201		---	---	0.14131	-0.15057	-0.04042	-0.01656	-1.01154	0.864047	0.97133	1
16833204	CCL2	NM_002982 // CCL2 // chemokine (C-C motif) ligand 2 // 17q11.2-q12 // 6347 /// ENST0000	NM_002982	-0.18425	0.25098	-0.10196	-0.0117433	-1.00817	0.941192	0.989268	1
16833210	CCL7	NM_006273 // CCL7 // chemokine (C-C motif) ligand 7 // 17q11.2-q12 // 6354 /// ENST0000	NM_006273	0.05698	0.09895	0.15163	0.10252	1.07365	0.551234	0.87925	1
16833218	CCL11	NM_002986 // CCL11 // chemokine (C-C motif) ligand 11 // 17q21.1-q21.2 // 6356 /// ENST	NM_002986	-0.16585	-0.09335	0.09503	-0.0547233	-1.03866	0.75066	0.946178	1
16833224	CCL8	NM_005623 // CCL8 // chemokine (C-C motif) ligand 8 // 17q11.2 // 6355 /// ENST00000394	NM_005623	-0.07985	0.38029	0.54861	0.283017	1.21674	0.0986133	0.474612	1
16833231	CCL13	NM_005408 // CCL13 // chemokine (C-C motif) ligand 13 // 17q11.2 // 6357 /// ENST000002	NM_005408	0.44644	0.18297	0.05598	0.228463	1.17159	0.0608481	0.371735	1
16833237		---	---	0.00135	-0.07569	-0.03843	-0.03759	-1.0264	0.776216	0.952198	1
16833240		---	---	-0.20399	-0.12767	0.09906	-0.0775333	-1.05521	0.527115	0.870009	1
16833243		---	---	-0.06562	0.08591	0.28211	0.1008	1.07237	0.374519	0.793885	1
16833246	TMEM132E	NM_207313 // TMEM132E // transmembrane protein 132E // 17q12 // 124842 /// ENST00000321	NM_207313	0.23126	0.00406	0.04005	0.09179	1.06569	0.43188	0.827952	1
16833259	ZNF830	NM_052857 // ZNF830 // zinc finger protein 830 // 17q12 // 91603 /// ENST00000361952 //	NM_052857	0.13509	0.21771	0.28577	0.212857	1.15898	0.0388106	0.287599	1
16833263	LIG3	NM_013975 // LIG3 // ligase III, DNA, ATP-dependent // 17q11.2-q12 // 3980 /// ENST0000	NM_013975	-0.02691	0.19406	-0.21915	-0.0173333	-1.01209	0.873429	0.973181	1
16833292		---	---	0.06406	-0.17825	-0.32216	-0.14545	-1.10608	0.427249	0.825854	1
16833295		---	---	0.48371	0.07983	0.27739	0.28031	1.21446	0.221383	0.668405	1
16833297	FNDC8	NM_017559 // FNDC8 // fibronectin type III domain containing 8 // 17q12 // 54752 /// EN	NM_017559	0.13227	0.01736	-0.00542	0.04807	1.03388	0.62303	0.906386	1
16833304	UNC45B	ENST00000394570 // UNC45B // unc-45 homolog B (C. elegans) // 17q12 // 146862 /// NM_17	ENST00000394570	0.18461	-0.05558	0.23743	0.122153	1.08836	0.263855	0.710391	1
16846370		---	---	0.59397	0.74355	0.49215	0.60989	1.52614	0.000112091	0.0049744	1
16833336		---	---	0.12048	0.17898	-0.06262	0.0789467	1.05625	0.398466	0.809245	1
16954048	GPX1	NM_201397 // GPX1 // glutathione peroxidase 1 // 3p21.3 // 2876 /// ENST00000419349 //	NM_201397	0.44326	0.33464	1.05126	0.60972	1.52596	0.00146296	0.0323454	1
16833345	AP2B1	NM_001030006 // AP2B1 // adaptor-related protein complex 2, beta 1 subunit // 17q11.2-q	NM_001030006	0.12156	-0.10138	0.11485	0.04501	1.03169	0.665418	0.921002	1
16833373	RASL10B	NM_033315 // RASL10B // RAS-like, family 10, member B // 17q12 // 91608 /// ENST0000026	NM_033315	0.03749	0.16202	0.3553	0.184937	1.13677	0.183483	0.620945	1
16833379	C17orf50	ENST00000285023 // C17orf50 // chromosome 17 open reading frame 50 // 17q12 // 146853 /	ENST00000285023	-0.18134	-0.42365	0.35745	-0.0825133	-1.05886	0.619384	0.905262	1
16833384	TAF15	NM_139215 // TAF15 // TAF15 RNA polymerase II, TATA box binding protein (TBP)-associate	NM_139215	0.4577	0.0289	-0.3121	0.0581667	1.04114	0.671168	0.922144	1
16833403		---	---	0.07396	0.57054	0	0.214833	1.16057	0.189548	0.628955	1
16833409		---	---	-0.34066	-0.47195	0.31702	-0.165197	-1.12132	0.480835	0.849893	1
16833411	CCL18	ENST00000004921 // CCL18 // chemokine (C-C motif) ligand 18 (pulmonary and activation-r	ENST00000004921	0.0637	0.26042	-0.34786	-0.00791333	-1.0055	0.947149	0.990713	1
16833417		---	---	0.3298	-0.10462	0.02383	0.0830033	1.05922	0.49039	0.854576	1
16833420	CCL4	NM_002984 // CCL4 // chemokine (C-C motif) ligand 4 // 17q12 // 6351 /// ENST0000025015	NM_002984	-0.05957	0.62042	0.08768	0.216177	1.16165	0.17351	0.607228	1
16833426	CCL4L2	ENST00000394465 // CCL4L2 // chemokine (C-C motif) ligand 4-like 2 // 17q12 // 388372 /	ENST00000394465	0.1291	0.22619	0.52214	0.292477	1.22474	0.0167228	0.171477	1
16833433	CCL4L2	ENST00000394465 // CCL4L2 // chemokine (C-C motif) ligand 4-like 2 // 17q12 // 388372 /	ENST00000394465	-0.75462	-0.34087	0.72255	-0.124313	-1.08999	0.63447	0.9104	1
16833441	ZNHIT3	NM_004773 // ZNHIT3 // zinc finger, HIT-type containing 3 // 17q12 // 9326 /// ENST0000	NM_004773	-0.34456	0.01135	0.39807	0.02162	1.0151	0.88493	0.975679	1
16730215	PIWIL4	NM_152431 // PIWIL4 // piwi-like 4 (Drosophila) // 11q21 // 143689 /// ENST00000299001	NM_152431	0.80246	0.87207	0.1539	0.609477	1.52571	0.017118	0.174206	1
16833454	GGNBP2	NM_024835 // GGNBP2 // gametogenetin binding protein 2 // 17q12 // 79893 /// ENST000003	NM_024835	-0.36666	-0.47365	-0.74244	-0.527583	-1.44151	0.00187201	0.038825	1
16833476	DHRS11	NM_024308 // DHRS11 // dehydrogenase/reductase (SDR family) member 11 // 17q12 // 79154	NM_024308	0.62557	0.5378	0.56857	0.577313	1.49207	0.00291884	0.0530229	1
16833488	MRM1	NM_024864 // MRM1 // mitochondrial rRNA methyltransferase 1 homolog (S. cerevisiae) //	NM_024864	0.96095	0.40358	-0.02605	0.44616	1.36241	0.0212695	0.200206	1
16833496		---	---	0.13472	0.06554	0.16314	0.121133	1.08759	0.246298	0.691876	1
16833499		---	---	0.17448	0.17775	0.18524	0.179157	1.13222	0.164714	0.594633	1
16833502	LHX1	NM_005568 // LHX1 // LIM homeobox 1 // 17q12 // 3975 /// ENST00000254457 // LHX1 // LIM	NM_005568	0.24053	0.18746	-0.36033	0.0225533	1.01576	0.863789	0.97133	1
16833518	AATF	NM_012138 // AATF // apoptosis antagonizing transcription factor // 17q12 // 26574 ///	NM_012138	-0.093	0.0299	-0.1437	-0.0689333	-1.04894	0.508542	0.863761	1
16833533	MIR2909	NR_036056 // MIR2909 // microRNA 2909 // --- // 100422969	NR_036056	-0.46426	0.17615	-0.89645	-0.394853	-1.31481	0.178157	0.613819	1
16833535	C17orf78	ENST00000300618 // C17orf78 // chromosome 17 open reading frame 78 // 17q12 // 284099 /	ENST00000300618	-0.06078	0.50645	0.07061	0.172093	1.12669	0.197781	0.639043	1
16833545	TADA2A	ENST00000490992 // TADA2A // transcriptional adaptor 2A // 17q12-q21 // 6871 /// NM_001	ENST00000490992	-0.48062	-0.39521	-0.45034	-0.442057	-1.35854	0.00228117	0.0444499	1
16969651		---	---	0.63109	0.82783	0.36875	0.609223	1.52544	0.0187442	0.185132	1
16833575		---	---	-0.01725	-0.43188	0.09462	-0.11817	-1.08536	0.370699	0.791686	1
16833579		---	---	-0.13272	0.15648	0.02921	0.0176567	1.01231	0.868294	0.972257	1
16833581	TBC1D3F	NM_032258 // TBC1D3F // TBC1 domain family, member 3F // 17q12 // 84218 /// ENST0000032	NM_032258	-0.00636	0.04503	0.439	0.159223	1.11669	0.431038	0.827695	1
16833605	MRPL45	NM_032351 // MRPL45 // mitochondrial ribosomal protein L45 // 17q21.2 // 84311 /// ENST	NM_032351	0.555	0.1021	0.082	0.246367	1.18622	0.0551573	0.352421	1
16833616	SOCS7	NM_014598 // SOCS7 // suppressor of cytokine signaling 7 // 17q12 // 30837 /// ENST0000	NM_014598	-0.06041	-0.25905	-0.4929	-0.270787	-1.20647	0.0285899	0.241201	1
16833629	ARHGAP23	NM_001199417 // ARHGAP23 // Rho GTPase activating protein 23 // 17q12 // 57636 /// ENST	NM_001199417	-0.4614	0.20896	-0.33903	-0.197157	-1.14644	0.180375	0.61696	1
16833658	MLLT6	NM_005937 // MLLT6 // myeloid/lymphoid or mixed-lineage leukemia (trithorax homolog, Dr	NM_005937	-0.4353	-0.27084	-0.30473	-0.336957	-1.26309	0.0191972	0.18784	1
16833689	CISD3	NM_001136498 // CISD3 // CDGSH iron sulfur domain 3 // 17q12 // 284106 /// ENST00000439	NM_001136498	-0.2779	-0.84945	-0.1827	-0.436683	-1.35349	0.039132	0.288841	1
16833694	LOC100287808	AK294276 // LOC100287808 // uncharacterized LOC100287808 // 17q12 // 100287808	AK294276	0.05814	0.12659	0.00515	0.0632933	1.04485	0.637172	0.911129	1
16833698	PSMB3	ENST00000225426 // PSMB3 // proteasome (prosome, macropain) subunit, beta type, 3 // 17	ENST00000225426	-0.0388	-0.0958	0.3582	0.0745333	1.05302	0.705269	0.932662	1
16833706	MIR4727	NR_039880 // MIR4727 // microRNA 4727 // --- // 100616416	NR_039880	-0.25712	-0.00849	-0.17854	-0.14805	-1.10807	0.244793	0.690264	1
16833708	LASP1	NM_006148 // LASP1 // LIM and SH3 protein 1 // 17q11-q21.3 // 3927 /// ENST00000318008	NM_006148	0.47069	-0.05548	0.04416	0.153123	1.11197	0.279253	0.727052	1
17114680	MIR505	NR_030230 // MIR505 // microRNA 505 // Xq27.1 // 574508	NR_030230	0.95203	0.37225	0.5026	0.60896	1.52516	0.0114129	0.134025	1
16833730	LRRC37A11P	NR_033753 // LRRC37A11P // leucine rich repeat containing 37, member A11, pseudogene //	NR_033753	0.03471	0.02457	0.02304	0.02744	1.0192	0.806268	0.959635	1
16833736	LOC100131347	NR_036551 // LOC100131347 // RAD52 motif 1 pseudogene // 17q12 // 100131347 /// BC07240	NR_036551	-0.13718	0.01927	-0.10797	-0.0752933	-1.05358	0.440166	0.832605	1
16833742	RPL19	NM_000981 // RPL19 // ribosomal protein L19 // 17q11.2-q12 // 6143 /// ENST00000225430	NM_000981	-0.00558	0.12812	0.06723	0.0632567	1.04482	0.712144	0.934946	1
16833750	CDK12	NM_016507 // CDK12 // cyclin-dependent kinase 12 // 17q12 // 51755 /// NM_015083 // CDK	NM_016507	0.24581	0.18782	0.04994	0.16119	1.11821	0.133239	0.543067	1
16833780		---	---	-0.14989	-0.01567	0.21414	0.0161933	1.01129	0.897792	0.978667	1
16833787	PPP1R1B	NM_032192 // PPP1R1B // protein phosphatase 1, regulatory (inhibitor) subunit 1B // 17q	NM_032192	-0.02872	0.07796	-0.16253	-0.0377633	-1.02652	0.750681	0.946178	1
16833802	STARD3	NM_006804 // STARD3 // StAR-related lipid transfer (START) domain containing 3 // 17q11	NM_006804	0.09915	-0.24968	0.06593	-0.0282	-1.01974	0.798141	0.958193	1
16833827	TCAP	ENST00000309889 // TCAP // titin-cap (telethonin) // 17q12 // 8557 /// NM_003673 // TCA	ENST00000309889	-0.14873	0.35767	-0.15163	0.0191033	1.01333	0.920395	0.985137	1
16833831	PNMT	NM_002686 // PNMT // phenylethanolamine N-methyltransferase // 17q // 5409 /// ENST0000	NM_002686	-0.12708	-0.08121	-0.13528	-0.114523	-1.08262	0.271546	0.71948	1
16833839	ERBB2	ENST00000406381 // ERBB2 // v-erb-b2 erythroblastic leukemia viral oncogene homolog 2,	ENST00000406381	0.0769	0.49082	-0.21179	0.118643	1.08571	0.429881	0.827306	1
16833876	GRB7	NM_005310 // GRB7 // growth factor receptor-bound protein 7 // 17q12 // 2886 /// NM_001	NM_005310	-0.17009	0.16442	0.2573	0.0838767	1.05986	0.434999	0.829434	1
16833901		---	---	0.01227	-0.01023	0.05692	0.0196533	1.01372	0.885471	0.975687	1
16833903	ZPBP2	NM_199321 // ZPBP2 // zona pellucida binding protein 2 // 17q12 // 124626 /// ENST00000	NM_199321	0.21564	-0.00594	-0.05196	0.05258	1.03712	0.671338	0.922144	1
16833914		---	---	0.09499	0.17693	0.11232	0.12808	1.09284	0.228783	0.675224	1
16833917	LRRC3C	NM_001195545 // LRRC3C // leucine rich repeat containing 3C // 17q12-q21.1 // 100505591	NM_001195545	-0.09665	-0.17206	0.6113	0.114197	1.08237	0.5248	0.869271	1
16833921	GSDMA	NM_178171 // GSDMA // gasdermin A // 17q21.1 // 284110 /// ENST00000301659 // GSDMA //	NM_178171	-0.13284	0.21776	0.14995	0.07829	1.05577	0.536488	0.873955	1
16833934	PSMD3	NM_002809 // PSMD3 // proteasome (prosome, macropain) 26S subunit, non-ATPase, 3 // 17q	NM_002809	-0.30898	0.07044	0.13329	-0.0350833	-1.02462	0.780215	0.95307	1
16833953	CSF3	NR_033662 // CSF3 // colony stimulating factor 3 (granulocyte) // 17q11.2-q12 // 1440 /	NR_033662	-0.09777	-0.13476	-0.12796	-0.120163	-1.08686	0.346512	0.776003	1
16833963	SNORD124	NR_003692 // SNORD124 // small nucleolar RNA, C/D box 124 // 17q21.1 // 100113390	NR_003692	0.12348	-0.50991	-0.09125	-0.159227	-1.11669	0.481753	0.850315	1
16833965	THRA	NM_003250 // THRA // thyroid hormone receptor, alpha // 17q11.2 // 7067 /// NM_00119091	NM_003250	-0.33239	-0.57461	-0.65602	-0.521007	-1.43496	0.0111281	0.131776	1
16833983	MSL1	ENST00000398532 // MSL1 // male-specific lethal 1 homolog (Drosophila) // 17q21.1 // 33	ENST00000398532	-0.22524	-0.28529	-0.51961	-0.34338	-1.26873	0.0132149	0.147676	1
16833996	CASC3	NM_007359 // CASC3 // cancer susceptibility candidate 3 // 17q11-q21.3 // 22794 /// ENS	NM_007359	-0.19603	-0.50931	-0.425	-0.37678	-1.29844	0.00186342	0.0387356	1
17079910	KLF10	ENST00000285407 // KLF10 // Kruppel-like factor 10 // 8q22.2 // 7071 /// NM_005655 // K	ENST00000285407	0.728	0.68376	0.41502	0.608927	1.52512	0.000580725	0.0164972	1
16784272		---	---	0.42379	0.76012	0.63967	0.60786	1.524	0.00110533	0.0262508	1
16834056	CDC6	ENST00000209728 // CDC6 // cell division cycle 6 homolog (S. cerevisiae) // 17q21.3 //	ENST00000209728	0.19048	0.42913	0.22449	0.281367	1.21535	0.0130472	0.146235	1
16834071	RARA	NM_000964 // RARA // retinoic acid receptor, alpha // 17q21 // 5914 /// NM_001145301 //	NM_000964	-0.12581	-0.34698	-0.77102	-0.414603	-1.33293	0.0274368	0.234644	1
16834089	RN5S441	ENST00000516809 // RN5S441 // RNA, 5S ribosomal 441 // --- // ---	ENST00000516809	-0.14074	0.17617	0.51345	0.18296	1.13521	0.43339	0.828406	1
16834091	IGFBP4	NM_001552 // IGFBP4 // insulin-like growth factor binding protein 4 // 17q12-q21.1 // 3	NM_001552	0.05288	-0.05757	0.48612	0.160477	1.11766	0.355722	0.782679	1
16834098		---	---	-0.53929	-0.2692	-0.20255	-0.337013	-1.26314	0.0119695	0.13869	1
16834105		---	---	0.06773	0.06631	-0.20764	-0.0245333	-1.01715	0.812146	0.960328	1
16834108		---	---	0.07393	-0.3215	0.011	-0.0788567	-1.05618	0.540105	0.875504	1
16834111	TMEM99	NM_145274 // TMEM99 // transmembrane protein 99 // 17q21.2 // 147184 /// ENST0000030166	NM_145274	-0.1975	-0.26763	-0.1144	-0.193177	-1.14328	0.119359	0.515806	1
16834119		---	---	0.22771	-0.12902	-0.01995	0.0262467	1.01836	0.816215	0.960841	1
16834124	KRTAP4-7	NM_033061 // KRTAP4-7 // keratin associated protein 4-7 // 17q21.2 // 100132476 /// ENS	NM_033061	0.08944	-0.16006	-0.12345	-0.06469	-1.04586	0.683723	0.926827	1
16834130	KRTAP4-9	ENST00000391415 // KRTAP4-9 // keratin associated protein 4-9 // 17q21.2 // 100132386 /	ENST00000391415	-0.01183	0.62749	0.27315	0.29627	1.22797	0.0638018	0.382262	1
16834135	KRTAP9-1	NM_001190460 // KRTAP9-1 // keratin associated protein 9-1 // 17q21.2 // 728318 /// ENS	NM_001190460	-0.10503	-0.04587	-0.06317	-0.0713567	-1.0507	0.628632	0.908738	1
16834143	KRTAP9-2	NM_031961 // KRTAP9-2 // keratin associated protein 9-2 // 17q12-q21 // 83899 /// ENST0	NM_031961	-0.01882	0.24336	-0.07131	0.0510767	1.03604	0.636385	0.910702	1
16834148	KRTAP9-3	NM_031962 // KRTAP9-3 // keratin associated protein 9-3 // 17q12-q21 // 83900 /// ENST0	NM_031962	0.05941	0.01791	0.016	0.0311067	1.0218	0.837977	0.965777	1
16834151	KRTAP9-8	NM_031963 // KRTAP9-8 // keratin associated protein 9-8 // 17q12-q21 // 83901 /// ENST0	NM_031963	-0.64209	0.21246	-0.26116	-0.230263	-1.17305	0.223764	0.670162	1
16834154	KRTAP9-4	NM_033191 // KRTAP9-4 // keratin associated protein 9-4 // 17q12-q21 // 85280 /// ENST0	NM_033191	-0.30498	0.70836	-0.30731	0.0320233	1.02245	0.873408	0.973181	1
16834158	KRTAP9-9	NM_030975 // KRTAP9-9 // keratin associated protein 9-9 // 17q21.2 // 81870 /// ENST000	NM_030975	-0.00444	-0.09126	-0.05896	-0.0515533	-1.03638	0.750076	0.945982	1
16834162	KRTAP9-6	ENST00000391355 // KRTAP9-6 // keratin associated protein 9-6 // 17q12-q21 // 100507608	ENST00000391355	0.25013	-0.59613	-0.18458	-0.17686	-1.13042	0.283803	0.730726	1
16834165	KRTAP9-7	ENST00000391354 // KRTAP9-7 // keratin associated protein 9-7 // 17q21.2 // 100505724 /	ENST00000391354	0.08829	0.13332	0.55429	0.258633	1.19634	0.142672	0.559326	1
16834168	LOC100505782	NR_040111 // LOC100505782 // uncharacterized LOC100505782 // --- // 100505782 /// AK123	NR_040111	0.17524	0.04975	0.22514	0.150043	1.1096	0.208563	0.653681	1
16834174		---	---	-0.10174	0.08418	-0.12466	-0.0474067	-1.03341	0.720512	0.938189	1
16834176		---	---	-0.21551	0.11496	-0.12318	-0.0745767	-1.05305	0.509057	0.863761	1
16834179	EIF1	NM_005801 // EIF1 // eukaryotic translation initiation factor 1 // 17q21.2 // 10209 ///	NM_005801	-0.19785	-0.28096	-0.10859	-0.1958	-1.14536	0.172513	0.606241	1
16834189	GAST	NM_000805 // GAST // gastrin // 17q21 // 2520 /// ENST00000329402 // GAST // gastrin //	NM_000805	0.03466	0.13619	-0.40095	-0.0767	-1.0546	0.522441	0.867998	1
16834194	RN5S442	ENST00000365050 // RN5S442 // RNA, 5S ribosomal 442 // --- // --- /// ENST00000573654 /	ENST00000365050	0.39361	0.0335	0.43691	0.288007	1.22095	0.24315	0.689105	1
16834196	FKBP10	NM_021939 // FKBP10 // FK506 binding protein 10, 65 kDa // 17q21.2 // 60681 /// ENST000	NM_021939	0.04268	0.04729	0.08233	0.0574333	1.04061	0.58282	0.89141	1
16834218	KLHL10	ENST00000293303 // KLHL10 // kelch-like 10 (Drosophila) // 17q21.2 // 317719 /// ENST00	ENST00000293303	-0.31938	0.00431	-0.04847	-0.12118	-1.08762	0.32483	0.761881	1
16834230	TTC25	NM_031421 // TTC25 // tetratricopeptide repeat domain 25 // 17q21.2 // 83538 /// ENST00	NM_031421	-0.07934	0.07846	0.29153	0.0968833	1.06946	0.464608	0.842543	1
16834243	CNP	NM_033133 // CNP // 2',3'-cyclic nucleotide 3' phosphodiesterase // 17q21 // 1267 /// E	NM_033133	-0.3819	-0.37029	-0.56578	-0.439323	-1.35597	0.000566682	0.0162107	1
16834252	NKIRAS2	NM_017595 // NKIRAS2 // NFKB inhibitor interacting Ras-like 2 // 17q21.2 // 28511 /// N	NM_017595	-0.00652	0.21082	-0.19578	0.00284	1.00197	0.978986	0.996425	1
16834267	HSPB9	NM_033194 // HSPB9 // heat shock protein, alpha-crystallin-related, B9 // 17q21.2 // 94	NM_033194	-0.20753	0.14393	0.07321	0.00320333	1.00222	0.9802	0.996454	1
16834270		---	---	-0.32669	0.39911	0.63279	0.23507	1.17696	0.156811	0.58331	1
16834273	STAT5A	NM_003152 // STAT5A // signal transducer and activator of transcription 5A // 17q11.2 /	NM_003152	-0.11233	-0.21898	-0.25037	-0.193893	-1.14385	0.442057	0.833612	1
16834300		---	---	-0.12839	0.00209	0.16404	0.01258	1.00876	0.930842	0.987503	1
16834302	ATP6V0A1	NM_001130020 // ATP6V0A1 // ATPase, H+ transporting, lysosomal V0 subunit a1 // 17q21 /	NM_001130020	-0.58813	-0.08442	-0.33031	-0.334287	-1.26075	0.0108066	0.129212	1
16834327	NAGLU	NM_000263 // NAGLU // N-acetylglucosaminidase, alpha // 17q21 // 4669 /// ENST000002259	NM_000263	0.40544	0.20242	-0.25109	0.118923	1.08592	0.416391	0.82018	1
16834337	HSD17B1P1	ENST00000442612 // HSD17B1P1 // hydroxysteroid (17-beta) dehydrogenase 1 pseudogene 1 /	ENST00000442612	0.15828	0.29747	0.11468	0.190143	1.14088	0.169866	0.602395	1
16834341	HSD17B1	NM_000413 // HSD17B1 // hydroxysteroid (17-beta) dehydrogenase 1 // 17q11-q21 // 3292 /	NM_000413	-0.0119	-0.51482	0.16618	-0.12018	-1.08687	0.435355	0.829778	1
16834351	COASY	NM_025233 // COASY // CoA synthase // 17q12-q21 // 80347 /// ENST00000393818 // COASY /	NM_025233	0.10965	-0.00744	0.13925	0.0804867	1.05737	0.472819	0.84614	1
16834370	MLX	NM_198204 // MLX // MAX-like protein X // 17q21.1 // 6945 /// NM_170607 // MLX // MAX-l	NM_198204	-0.19142	-0.58421	-0.50156	-0.42573	-1.34325	0.00481222	0.0741319	1
16834381	TUBG1	NM_001070 // TUBG1 // tubulin, gamma 1 // 17q21 // 7283 /// ENST00000251413 // TUBG1 //	NM_001070	0.12701	0.07525	0.18624	0.1295	1.09391	0.26041	0.707253	1
16834395	TUBG2	NM_016437 // TUBG2 // tubulin, gamma 2 // 17q21 // 27175 /// ENST00000251412 // TUBG2 /	NM_016437	-0.05031	0.0824	0.01117	0.01442	1.01005	0.93504	0.987946	1
16834409	CNTNAP1	NM_003632 // CNTNAP1 // contactin associated protein 1 // 17q21 // 8506 /// ENST0000026	NM_003632	0.20053	0.485	0.19934	0.294957	1.22685	0.0284499	0.240498	1
16834436	RAMP2	NM_005854 // RAMP2 // receptor (G protein-coupled) activity modifying protein 2 // 17q1	NM_005854	0.20718	0.56477	0.40211	0.391353	1.31162	0.00470377	0.0730345	1
16834441	VPS25	NM_032353 // VPS25 // vacuolar protein sorting 25 homolog (S. cerevisiae) // 17q21.31 /	NM_032353	0.05325	-0.04886	0.09088	0.0317567	1.02226	0.792244	0.956424	1
16968723		---	---	0.42612	0.77787	0.61929	0.60776	1.52389	0.0279188	0.237309	1
16834476	CNTD1	NM_173478 // CNTD1 // cyclin N-terminal domain containing 1 // 17q21.31 // 124817 /// E	NM_173478	-0.09063	0.07551	0.08613	0.02367	1.01654	0.825787	0.963128	1
16834486	PSME3	NM_176863 // PSME3 // proteasome (prosome, macropain) activator subunit 3 (PA28 gamma;	NM_176863	-0.08847	0.0116	-0.11121	-0.0626933	-1.04441	0.582226	0.891299	1
17106720		---	---	0.50529	0.58541	0.73235	0.607683	1.52381	0.00344551	0.0595625	1
16834516	AOC3	NM_003734 // AOC3 // amine oxidase, copper containing 3 (vascular adhesion protein 1) /	NM_003734	0.41538	0.28597	0.68229	0.461213	1.3767	0.00651352	0.0911681	1
16834523	AOC4	NR_002773 // AOC4 // amine oxidase, copper containing 3 (vascular adhesion protein 1) p	NR_002773	0.22641	0.08746	-0.33914	-0.00842333	-1.00586	0.943005	0.989491	1
16834525	G6PC	NM_000151 // G6PC // glucose-6-phosphatase, catalytic subunit // 17q21 // 2538 /// NM_0	NM_000151	0.0342	0.06337	-0.09148	0.00203	1.00141	0.987204	0.997636	1
16868928	EPOR	NR_033663 // EPOR // erythropoietin receptor // 19p13.3-p13.2 // 2057 /// NM_000121 //	NR_033663	0.43581	0.76329	0.6239	0.607667	1.52379	0.00035124	0.0113607	1
16834540	RPL27	NM_000988 // RPL27 // ribosomal protein L27 // 17q21 // 6155 /// ENST00000253788 // RPL	NM_000988	-0.0949	0.0295	0.49	0.141533	1.10308	0.320228	0.758068	1
16834545	IFI35	NM_005533 // IFI35 // interferon-induced protein 35 // 17q21 // 3430 /// ENST0000043832	NM_005533	0.39575	0.17773	-0.12474	0.14958	1.10925	0.200067	0.642308	1
16834559	RND2	NM_005440 // RND2 // Rho family GTPase 2 // 17q21 // 8153 /// ENST00000225973 // RND2 /	NM_005440	0.32045	-0.20415	0.09686	0.0710533	1.05048	0.534184	0.873163	1
16886308	ACVR2A	ENST00000241416 // ACVR2A // activin A receptor, type IIA // 2q22.3 // 92 /// ENST00000	ENST00000241416	0.82654	1.00907	-0.01424	0.607123	1.52322	0.00604057	0.0866839	1
16834578	NBR1	NM_031858 // NBR1 // neighbor of BRCA1 gene 1 // 17q21.31 // 4077 /// ENST00000422280 /	NM_031858	0.10238	-0.38083	-0.02936	-0.102603	-1.07371	0.52597	0.869901	1
16834603	TMEM106A	NM_145041 // TMEM106A // transmembrane protein 106A // 17q21.31 // 113277 /// ENST00000	NM_145041	-0.12808	-0.18082	0.13663	-0.0574233	-1.04061	0.614807	0.904234	1
16834015	RAPGEFL1	NM_016339 // RAPGEFL1 // Rap guanine nucleotide exchange factor (GEF)-like 1 // 17q21.1	NM_016339	0.72388	0.81857	0.27757	0.606673	1.52274	0.00396822	0.0653999	1
16834618		---	---	0.03464	0.31827	-0.01286	0.11335	1.08174	0.582335	0.891299	1
17017485	HSPA1L	NM_005527 // HSPA1L // heat shock 70kDa protein 1-like // 6p21.3 // 3305 /// ENST000004	NM_005527	0.63733	0.58706	0.59502	0.60647	1.52253	0.000588133	0.0166638	1
16834626		---	---	0.12206	-0.02386	0.3243	0.140833	1.10254	0.562577	0.883467	1
16834628	MIR2117	NR_031751 // MIR2117 // microRNA 2117 // --- // 100313779	NR_031751	-0.0778	0.05728	0.17338	0.0509533	1.03595	0.748489	0.945789	1
16834630		---	---	-0.10337	-0.05772	0.11082	-0.0167567	-1.01168	0.921162	0.985137	1
16840693		---	---	0.32241	0.91141	0.58505	0.60629	1.52234	0.00660856	0.0921103	1
16834634	DHX8	NM_004941 // DHX8 // DEAH (Asp-Glu-Ala-His) box polypeptide 8 // 17q21.31 // 1659 /// E	NM_004941	0.08836	0.01678	0.03468	0.0466067	1.03283	0.610985	0.902948	1
16834662		---	---	-0.09446	-0.05564	0.08332	-0.02226	-1.01555	0.88794	0.976468	1
16834664	C17orf105	ENST00000449302 // C17orf105 // chromosome 17 open reading frame 105 // 17q21.31 // 284	ENST00000449302	0.27673	-0.2011	0.23608	0.103903	1.07468	0.426987	0.825784	1
16834672	CD300LG	NM_145273 // CD300LG // CD300 molecule-like family member g // 17q21.31 // 146894 /// E	NM_145273	0.17367	-0.06553	0.23502	0.114387	1.08251	0.377838	0.796236	1
16834687	FAM215A	NR_026770 // FAM215A // family with sequence similarity 215, member A (non-protein codi	NR_026770	0.53899	0.11911	0.1164	0.258167	1.19596	0.112838	0.504908	1
16834689	NAGS	NM_153006 // NAGS // N-acetylglutamate synthase // 17q21.31 // 162417 /// ENST000002934	NM_153006	0.15764	0.09145	-0.08064	0.05615	1.03969	0.598291	0.898205	1
16834700	G6PC3	NR_028581 // G6PC3 // glucose 6 phosphatase, catalytic, 3 // 17q21.31 // 92579 /// NM_1	NR_028581	0.08658	0.02109	-0.02628	0.02713	1.01898	0.792829	0.956588	1
16834711	C17orf53	ENST00000319977 // C17orf53 // chromosome 17 open reading frame 53 // 17q21.31 // 78995	ENST00000319977	0.43651	0.20508	-0.24215	0.133147	1.09668	0.366586	0.788934	1
16834725	ASB16	NM_080863 // ASB16 // ankyrin repeat and SOCS box containing 16 // 17q21.31 // 92591 //	NM_080863	0.47742	0.00122	-0.13962	0.113007	1.08148	0.390394	0.805205	1
16834733	TMUB2	NM_177441 // TMUB2 // transmembrane and ubiquitin-like domain containing 2 // 17q21.31	NM_177441	0.24554	0.25116	0.3353	0.277333	1.21195	0.017974	0.179948	1
16834745		---	---	0.55108	0.08479	-0.53777	0.0327	1.02292	0.830236	0.963962	1
16834747		---	---	0.37931	-0.54294	0.04731	-0.0387733	-1.02724	0.870751	0.972663	1
16834749	RUNDC3A	NM_001144825 // RUNDC3A // RUN domain containing 3A // 17q21.31 // 10900 /// ENST000004	NM_001144825	0.05405	0.13796	-0.39618	-0.0680567	-1.0483	0.646675	0.914733	1
16834764		---	---	0.5795	0.14763	0.61093	0.44602	1.36228	0.0115321	0.134881	1
16834766	GRN	NM_002087 // GRN // granulin // 17q21.32 // 2896 /// ENST00000053867 // GRN // granulin	NM_002087	0.43994	0.08931	0.41858	0.315943	1.24483	0.0243418	0.21861	1
16834785	FZD2	NM_001466 // FZD2 // frizzled family receptor 2 // 17q21.1 // 2535 /// ENST00000541149	NM_001466	-0.02004	0.01694	-0.44976	-0.150953	-1.1103	0.191891	0.631735	1
16834789	C17orf104	NM_001145080 // C17orf104 // chromosome 17 open reading frame 104 // 17q21.31 // 284071	NM_001145080	0.08949	0.07901	0.08028	0.0829267	1.05916	0.490629	0.854662	1
16727967		---	---	0.09939	0.73905	0.9788	0.605747	1.52177	0.00478315	0.073895	1
16834837		---	---	0.3336	0.16813	0.31328	0.27167	1.2072	0.023983	0.216643	1
16834840	ADAM11	NM_002390 // ADAM11 // ADAM metallopeptidase domain 11 // 17q21.3 // 4185 /// ENST00000	NM_002390	0.32597	0.37364	0.5681	0.42257	1.34031	0.0113035	0.133303	1
16834867	HIGD1B	NM_016438 // HIGD1B // HIG1 hypoxia inducible domain family, member 1B // 17q21.31 // 5	NM_016438	0.14462	0.09392	0.35054	0.19636	1.1458	0.0465853	0.319904	1
17114814	FMR1-AS1	NR_024499 // FMR1-AS1 // FMR1 antisense RNA 1 (non-protein coding) // Xq27.3 // 1001262	NR_024499	0.66731	0.6933	0.45533	0.605313	1.52131	5.1469e-05	0.0028788	1
16834883	NMT1	ENST00000258960 // NMT1 // N-myristoyltransferase 1 // 17q21.31 // 4836 /// NM_021079 /	ENST00000258960	-0.52844	-0.28271	-0.32719	-0.379447	-1.30084	0.00443105	0.0701366	1
16834898		---	---	-0.49479	-0.7043	-0.26471	-0.487933	-1.40243	0.087203	0.448318	1
16834900	ACBD4	NM_001135704 // ACBD4 // acyl-CoA binding domain containing 4 // 17q21.31 // 79777 ///	NM_001135704	0.01589	-0.15713	0.03071	-0.0368433	-1.02587	0.788423	0.955395	1
16677556	TGFB2	NM_001135599 // TGFB2 // transforming growth factor, beta 2 // 1q41 // 7042 /// ENST000	NM_001135599	0.42685	0.76665	0.61863	0.604043	1.51997	1.8949e-05	0.00142795	0.807378
16834925	HEXIM2	NM_144608 // HEXIM2 // hexamethylene bis-acetamide inducible 2 // 17q21.31 // 124790 //	NM_144608	0.3452	-0.19161	-0.21363	-0.0200133	-1.01397	0.906407	0.980476	1
16834931	FMNL1	ENST00000331495 // FMNL1 // formin-like 1 // 17q21 // 752 /// NM_005892 // FMNL1 // for	ENST00000331495	-0.0991	-0.33101	-0.56188	-0.330663	-1.25759	0.0562558	0.35649	1
16834961	LOC100133991	NR_024435 // LOC100133991 // uncharacterized LOC100133991 // 17q21.31 // 100133991 ///	NR_024435	0.5189	0.16319	0.10816	0.263417	1.20032	0.103386	0.485786	1
16834967		---	---	0.13152	0.15273	0.1882	0.157483	1.11534	0.109268	0.498683	1
16834970		---	---	0.15206	0.06683	-0.07798	0.04697	1.03309	0.727357	0.940422	1
16834975	ARL17A	NM_001113738 // ARL17A // ADP-ribosylation factor-like 17A // 17q21.31 // 51326 /// NM_	NM_001113738	0.10212	0.0715	-0.09772	0.0253	1.01769	0.85205	0.96886	1
16834978		---	---	-0.13987	-0.06813	0.22237	0.00479	1.00333	0.973281	0.995212	1
16834981	MGC57346	NR_027295 // MGC57346 // uncharacterized LOC401884 // 17q21.31 // 401884 /// NM_0011451	NR_027295	0.06836	-0.09347	-0.33162	-0.11891	-1.08591	0.297012	0.739108	1
16835003	C17orf69	NR_026905 // C17orf69 // chromosome 17 open reading frame 69 // 17q21.31 // 147081 ///	NR_026905	-0.2847	0.18772	-0.2218	-0.10626	-1.07643	0.686593	0.927892	1
16835013	SPPL2C	NM_175882 // SPPL2C // signal peptide peptidase like 2C // 17q21.31 // 162540 /// ENST0	NM_175882	0.058	0.14401	0.08108	0.0943633	1.06759	0.439608	0.832453	1
16835016	MAPT	NM_016835 // MAPT // microtubule-associated protein tau // 17q21.1 // 4137 /// NM_00112	NM_016835	-0.0791	-0.25976	0.30953	-0.00977667	-1.0068	0.933145	0.987765	1
16835035	MAPT-IT1	NR_024560 // MAPT-IT1 // MAPT intronic transcript 1 (non-protein coding) // 17q21.31 //	NR_024560	-0.22882	0.13524	0.35184	0.0860867	1.06149	0.5616	0.882938	1
16835037	STH	NM_001007532 // STH // saitohin // 17q21.1 // 246744 /// ENST00000537309 // STH // sait	NM_001007532	0.1637	0.53623	0.8927	0.530877	1.44481	0.0184049	0.182863	1
16835040		---	---	0.30882	-0.0327	0.17288	0.149667	1.10931	0.360493	0.785763	1
16835042	KANSL1-AS1	NR_034172 // KANSL1-AS1 // KANSL1 antisense RNA 1 (non-protein coding) // 17q21.31 // 6	NR_034172	0.63652	0.57657	0.52509	0.579393	1.49422	0.000282286	0.00964355	1
16835045	LRRC37A	ENST00000393466 // LRRC37A // leucine rich repeat containing 37A // 17q21.31 // 9884 //	ENST00000393466	0.0891	0.03379	-0.33574	-0.07095	-1.05041	0.809677	0.959906	1
16835064	NSFP1	NR_033799 // NSFP1 // N-ethylmaleimide-sensitive factor pseudogene 1 // 17q21.31 // 728	NR_033799	-0.18907	0.0105	0.0977	-0.0269567	-1.01886	0.805635	0.959556	1
16835071	LRRC37A2	NM_001006607 // LRRC37A2 // leucine rich repeat containing 37, member A2 // 17q21.31 //	NM_001006607	0.03588	0.07508	-0.13927	-0.00943667	-1.00656	0.955649	0.992215	1
16835087	NSF	NR_040116 // NSF // N-ethylmaleimide-sensitive factor // 17q21 // 4905 /// NM_006178 //	NR_040116	-0.20222	-0.0602	-0.16427	-0.14223	-1.10361	0.23731	0.683649	1
16835112	WNT9B	NM_003396 // WNT9B // wingless-type MMTV integration site family, member 9B // 17q21 //	NM_003396	-0.05851	-0.00436	-0.04727	-0.0367133	-1.02577	0.731487	0.941812	1
16835123	RNU6ATAC3P	ENST00000387974 // RNU6ATAC3P // RNA, U6atac small nuclear 3, pseudogene // --- // ---	ENST00000387974	0.221	0.17767	-0.14679	0.08396	1.05992	0.824557	0.96284	1
16835125	GOSR2	NM_004287 // GOSR2 // golgi SNAP receptor complex member 2 // 17q21 // 9570 /// NM_0540	NM_004287	0.18002	-0.27894	-0.33128	-0.1434	-1.10451	0.264941	0.711843	1
16835141	CDC27	NM_001114091 // CDC27 // cell division cycle 27 homolog (S. cerevisiae) // 17q21.32 //	NM_001114091	0.40883	-0.32227	0.29489	0.12715	1.09213	0.434242	0.828844	1
16835143	MYL4	NM_001002841 // MYL4 // myosin, light chain 4, alkali; atrial, embryonic // 17q21-qter	NM_001002841	0.29689	0.39192	0.11083	0.266547	1.20292	0.0357931	0.274861	1
16835156		---	---	0.05583	-0.02587	-0.11059	-0.0268767	-1.0188	0.788794	0.955395	1
16835158	ITGB3	NM_000212 // ITGB3 // integrin, beta 3 (platelet glycoprotein IIIa, antigen CD61) // 17	NM_000212	0.42878	0.2827	0.16427	0.291917	1.22427	0.0301756	0.249351	1
16835174	C17orf57	ENST00000331493 // C17orf57 // chromosome 17 open reading frame 57 // 17q21.32 // 12498	ENST00000331493	0.61296	0.11362	0.0272	0.25126	1.19025	0.121699	0.521141	1
16835213	NPEPPS	NM_006310 // NPEPPS // aminopeptidase puromycin sensitive // 17q21 // 9520 /// BC065294	NM_006310	-0.56513	0.24553	-0.17707	-0.165557	-1.1216	0.387643	0.802947	1
16835270		---	---	-0.34183	0.00346	-0.14638	-0.161583	-1.11851	0.688223	0.9281	1
16835272	KPNB1	NM_002265 // KPNB1 // karyopherin (importin) beta 1 // 17q21.32 // 3837 /// ENST0000029	NM_002265	-0.1735	-0.0159	-0.0614	-0.0836	-1.05966	0.361962	0.786381	1
16835299	TBKBP1	NM_014726 // TBKBP1 // TBK1 binding protein 1 // 17q21.32 // 9755 /// ENST00000361722 /	NM_014726	0.3434	0.10509	-0.79154	-0.11435	-1.08249	0.565374	0.88478	1
16835313	TBX21	NM_013351 // TBX21 // T-box 21 // 17q21.32 // 30009 /// ENST00000177694 // TBX21 // T-b	NM_013351	0.13834	0.08814	-0.17197	0.01817	1.01267	0.876655	0.973898	1
16835322	LRRC46	NM_033413 // LRRC46 // leucine rich repeat containing 46 // 17q21.32 // 90506 /// ENST0	NM_033413	0.04012	0.05544	0.12401	0.07319	1.05204	0.50076	0.859617	1
16835332		---	---	0.07747	-0.0229	0.45624	0.17027	1.12527	0.209839	0.654976	1
16835335	SP2	NM_003110 // SP2 // Sp2 transcription factor // 17q21.32 // 6668 /// ENST00000376741 //	NM_003110	0.31673	0.4825	0.04758	0.28227	1.21611	0.0910365	0.45746	1
16835346	PNPO	NM_018129 // PNPO // pyridoxamine 5'-phosphate oxidase // 17q21.32 // 55163 /// ENST000	NM_018129	0.46957	0.44447	0.10971	0.34125	1.26685	0.0365957	0.278401	1
16835356	CDK5RAP3	ENST00000338399 // CDK5RAP3 // CDK5 regulatory subunit associated protein 3 // 17q21.32	ENST00000338399	0.2514	0.11562	0.6997	0.355573	1.27949	0.0866082	0.447177	1
16835374	NFE2L1	NM_003204 // NFE2L1 // nuclear factor (erythroid-derived 2)-like 1 // 17q21.3 // 4779 /	NM_003204	0.71051	0.32043	0.24207	0.424337	1.34196	0.00240399	0.0463825	1
16880937		---	---	0.64395	1.27727	-0.10953	0.603897	1.51982	0.0179021	0.179395	1
16835398		---	---	0.42707	-0.50776	0.00189	-0.0262667	-1.01837	0.864672	0.971421	1
16835401	HOXB-AS3	NR_033201 // HOXB-AS3 // HOXB cluster antisense RNA 3 (non-protein coding) // 17q21.32	NR_033201	0.03382	0.09062	0.01055	0.0449967	1.03168	0.607494	0.901584	1
16835423	HOXB-AS2	ENST00000464382 // HOXB-AS2 // HOXB cluster antisense RNA 2 (non-protein coding) // ---	ENST00000464382	-0.00817	-0.26556	-0.19967	-0.1578	-1.11558	0.136655	0.548436	1
16835426		---	---	-0.03513	0.23283	-0.18286	0.00494667	1.00343	0.969131	0.994649	1
16835429	HOXB-AS4	ENST00000480386 // HOXB-AS4 // HOXB cluster antisense RNA 4 (non-protein coding) // ---	ENST00000480386	0.22595	-0.35316	0.30326	0.0586833	1.04151	0.719313	0.937545	1
16835433		---	---	-0.00465	0.27884	-0.08192	0.06409	1.04543	0.617654	0.905121	1
16835436		---	---	0.01207	-0.28671	-0.20134	-0.15866	-1.11625	0.162875	0.592199	1
16835440	HOXB-AS5	AF532777 // HOXB-AS5 // HOXB cluster antisense RNA 5 (non-protein coding) // 17q21.3 //	AF532777	-0.08716	0.19941	0.17548	0.09591	1.06874	0.459756	0.840344	1
16835444		---	---	-0.06241	0.45356	0.35588	0.24901	1.18839	0.227487	0.674001	1
16835447	CALCOCO2	NM_001261390 // CALCOCO2 // calcium binding and coiled-coil domain 2 // 17q21.32 // 102	NM_001261390	-0.78128	-0.55346	-0.20134	-0.512027	-1.42605	0.034206	0.267285	1
16835481		---	---	0.25255	-0.03591	0.00344	0.07336	1.05216	0.654173	0.917802	1
16835483	ATP5G1	ENST00000355938 // ATP5G1 // ATP synthase, H+ transporting, mitochondrial Fo complex, s	ENST00000355938	-0.42965	-0.37253	0.13323	-0.222983	-1.16714	0.446571	0.834749	1
16835497	UBE2Z	NM_023079 // UBE2Z // ubiquitin-conjugating enzyme E2Z // 17q21.32 // 65264 /// ENST000	NM_023079	-0.23344	-0.34623	-0.26001	-0.279893	-1.21411	0.068938	0.397482	1
16835513		---	---	0.0087	-0.23084	0.37042	0.0494267	1.03485	0.765435	0.949559	1
16835517	IGF2BP1	NM_006546 // IGF2BP1 // insulin-like growth factor 2 mRNA binding protein 1 // 17q21.32	NM_006546	-0.18089	-0.38068	-0.54159	-0.36772	-1.29031	0.00322208	0.0568571	1
16835538		---	---	-0.22711	-0.23041	-0.21555	-0.224357	-1.16826	0.513624	0.865441	1
16835540	B4GALNT2	NM_153446 // B4GALNT2 // beta-1,4-N-acetyl-galactosaminyl transferase 2 // 17q21.32 //	NM_153446	-0.05853	0.38128	0.40922	0.24399	1.18426	0.0416383	0.300026	1
16835556	ABI3	NM_016428 // ABI3 // ABI family, member 3 // 17q21.3 // 51225 /// NM_001135186 // ABI3	NM_016428	-0.12748	-0.06065	0.14604	-0.01403	-1.00977	0.898062	0.978667	1
16835567		---	---	-0.1323	-0.12021	0.00433	-0.0827267	-1.05902	0.49201	0.855552	1
16835570	FLJ40194	NR_034161 // FLJ40194 // uncharacterized FLJ40194 // 17q21.32 // 124871 /// AK097513 //	NR_034161	-0.11742	0.05653	-0.07116	-0.0440167	-1.03098	0.656253	0.918333	1
16835580		---	---	0.14458	0.05616	0.02028	0.0736733	1.05239	0.551699	0.879451	1
16835586		---	---	-0.15491	0.08572	0.20506	0.04529	1.03189	0.701963	0.931971	1
16835589		---	---	0.06598	0.00163	0.53282	0.200143	1.14881	0.194494	0.635358	1
16835592	NGFR	NM_002507 // NGFR // nerve growth factor receptor // 17q21-q22 // 4804 /// ENST00000172	NM_002507	0.19167	0.00347	0.06832	0.08782	1.06276	0.528133	0.870367	1
16835604	NXPH3	NM_007225 // NXPH3 // neurexophilin 3 // 17q21.33 // 11248 /// ENST00000328741 // NXPH3	NM_007225	0.20963	0.11295	0.19126	0.17128	1.12606	0.277427	0.72512	1
17002402	SLU7	NM_006425 // SLU7 // SLU7 splicing factor homolog (S. cerevisiae) // 5q33.3 // 10569 //	NM_006425	0.32696	0.91599	0.56798	0.603643	1.51955	0.000496206	0.0146855	1
16771417	OASL	NM_003733 // OASL // 2'-5'-oligoadenylate synthetase-like // 12q24.2 // 8638 /// ENST00	NM_003733	0.35185	0.60818	0.84982	0.603283	1.51917	0.000899862	0.0225383	1
16835642	FLJ45513	NM_001242791 // FLJ45513 // uncharacterized LOC729220 // 17q21.33 // 729220	NM_001242791	-0.01955	0.46086	0.45811	0.299807	1.23098	0.24801	0.693864	1
16835646		---	---	-0.07204	-0.19822	-0.1209	-0.130387	-1.09459	0.214006	0.659538	1
16835652		---	---	0.01617	0.06894	-0.16439	-0.0264267	-1.01849	0.835861	0.96534	1
16835656	DLX4	NM_138281 // DLX4 // distal-less homeobox 4 // 17q21.33 // 1748 /// NM_001934 // DLX4 /	NM_138281	-0.21358	0.20709	-0.07655	-0.02768	-1.01937	0.810031	0.959949	1
16835669		---	---	0.01668	0.10773	0.25266	0.12569	1.09103	0.197215	0.638026	1
16835672	ITGA3	NM_002204 // ITGA3 // integrin, alpha 3 (antigen CD49C, alpha 3 subunit of VLA-3 recept	NM_002204	0.0408	-0.04924	0.00809	-0.000116667	-1.00008	0.999099	0.999895	1
16835711	PDK2	ENST00000503176 // PDK2 // pyruvate dehydrogenase kinase, isozyme 2 // 17q21.33 // 5164	ENST00000503176	0.25246	0.15411	0.02479	0.143787	1.1048	0.265782	0.713041	1
16835738		---	---	-0.20486	-0.31672	-0.24378	-0.25512	-1.19344	0.157912	0.584638	1
16835743	SGCA	NM_000023 // SGCA // sarcoglycan, alpha (50kDa dystrophin-associated glycoprotein) // 1	NM_000023	0.30133	0.33776	-0.34761	0.09716	1.06967	0.492529	0.855762	1
16835762		---	---	0.08041	0.01996	0.35388	0.151417	1.11066	0.368712	0.790084	1
16835768		---	---	0.16578	0.16075	0.41583	0.247453	1.18711	0.0877982	0.449412	1
16835772	TMEM92	NM_153229 // TMEM92 // transmembrane protein 92 // 17q21.33 // 162461 /// NM_001168215	NM_153229	0.00814	-0.20974	-0.32164	-0.174413	-1.12851	0.241049	0.686713	1
16912360		---	---	0.42998	0.78124	0.59035	0.600523	1.51627	0.000197066	0.00745776	1
17001134	YIPF5	NM_001024947 // YIPF5 // Yip1 domain family, member 5 // 5q31.3 // 81555 /// ENST000002	NM_001024947	0.56071	0.55465	0.68609	0.600483	1.51622	0.000411478	0.0128166	1
16835813		---	---	0.26841	0.00086	-0.02591	0.08112	1.05784	0.54184	0.875755	1
16835816	ACSF2	NM_025149 // ACSF2 // acyl-CoA synthetase family member 2 // 17q21.33 // 80221 /// ENST	NM_025149	-0.20525	-0.09441	-0.23543	-0.178363	-1.1316	0.12166	0.521141	1
16863793	KCNJ14	NM_013348 // KCNJ14 // potassium inwardly-rectifying channel, subfamily J, member 14 //	NM_013348	0.42965	0.95716	0.4124	0.599737	1.51544	0.0148804	0.159319	1
16835876	MYCBPAP	NM_032133 // MYCBPAP // MYCBP associated protein // 17q21.33 // 84073 /// ENST000003237	NM_032133	0.1651	0.26165	0.04932	0.15869	1.11627	0.149629	0.571531	1
16835909	EPN3	NM_017957 // EPN3 // epsin 3 // 17q21.33 // 55040 /// ENST00000268933 // EPN3 // epsin	NM_017957	0.07164	0.05632	-0.14654	-0.00619333	-1.0043	0.952408	0.991573	1
16835934	SPATA20	NM_022827 // SPATA20 // spermatogenesis associated 20 // 17q21.33 // 64847 /// NM_00125	NM_022827	-0.38557	0.04331	0.07316	-0.0897	-1.06415	0.580695	0.890907	1
16835972	CACNA1G	NM_018896 // CACNA1G // calcium channel, voltage-dependent, T type, alpha 1G subunit //	NM_018896	-0.1041	0.05721	0.17654	0.0432167	1.03041	0.732036	0.941997	1
16836021	ABCC3	NM_003786 // ABCC3 // ATP-binding cassette, sub-family C (CFTR/MRP), member 3 // 17q22	NM_003786	-0.06568	-0.00426	0.01877	-0.0170567	-1.01189	0.867303	0.972146	1
16836070		---	---	0.30417	-0.08818	0.40589	0.207293	1.15452	0.214133	0.6596	1
16836072	LUC7L3	ENST00000505658 // LUC7L3 // LUC7-like 3 (S. cerevisiae) // 17q21.33 // 51747 /// NM_01	ENST00000505658	-0.69358	-0.71359	-0.33987	-0.582347	-1.49728	0.0144463	0.156065	1
16836103		---	---	-0.17864	0.14719	0.67029	0.212947	1.15905	0.243994	0.689952	1
16836106	WFIKKN2	NM_175575 // WFIKKN2 // WAP, follistatin/kazal, immunoglobulin, kunitz and netrin domai	NM_175575	-0.20595	0.13752	-0.26745	-0.11196	-1.0807	0.329172	0.764876	1
16836115	LOC400604	NR_038458 // LOC400604 // uncharacterized LOC400604 // 17q21.33 // 400604	NR_038458	0.00915	0.34901	0.33409	0.23075	1.17344	0.150976	0.573954	1
16836123		---	---	-0.2025	0.05385	0.23921	0.0301867	1.02114	0.829	0.963901	1
16836127		---	---	0.00957	0.12076	0.49853	0.20962	1.15638	0.178871	0.615088	1
16836131	NME1-NME2	NR_037149 // NME1-NME2 // NME1-NME2 readthrough // 17q21.3 // 654364 /// ENST0000055557	NR_037149	-0.45948	-0.13059	0.10955	-0.160173	-1.11742	0.223823	0.670222	1
16836156	UTP18	NM_016001 // UTP18 // UTP18 small subunit (SSU) processome component homolog (yeast) //	NM_016001	-0.54437	-0.14241	-0.34863	-0.345137	-1.27027	0.0129185	0.145304	1
16836179		---	---	0.11128	0.09756	-0.32781	-0.0396567	-1.02787	0.711459	0.934616	1
16836181		---	---	-0.06696	-0.17862	-0.01677	-0.08745	-1.06249	0.452223	0.837299	1
16836184	FLJ42842	AK124832 // FLJ42842 // uncharacterized FLJ42842 // 17q21.33 // 440446	AK124832	-0.1435	-0.46203	-0.07853	-0.22802	-1.17123	0.114196	0.506932	1
16836187		---	---	-0.12586	-0.07057	0.16255	-0.0112933	-1.00786	0.923672	0.98549	1
16836190		---	---	0.51678	-0.0429	-0.25471	0.0730567	1.05194	0.617317	0.905075	1
16836194		---	---	-0.11754	-0.03598	-0.02389	-0.0591367	-1.04184	0.499722	0.859322	1
16836197	C17orf112	NM_001243552 // C17orf112 // chromosome 17 open reading frame 112 // --- // 100506650 /	NM_001243552	0.09375	0.03016	-0.12714	-0.00107667	-1.00075	0.991294	0.998482	1
16836204	KIF2B	NM_032559 // KIF2B // kinesin family member 2B // 17q22 // 84643 /// ENST00000268919 //	NM_032559	-0.28936	0.00101	0.20892	-0.0264767	-1.01852	0.801212	0.958904	1
16836212		---	---	0.07887	0.33519	-0.01206	0.134	1.09733	0.320066	0.757928	1
16836214	TOM1L1	NM_005486 // TOM1L1 // target of myb1 (chicken)-like 1 // 17q23.2 // 10040 /// ENST0000	NM_005486	-0.11381	-0.03435	0.27174	0.0411933	1.02896	0.764915	0.949532	1
16836232	STXBP4	NM_178509 // STXBP4 // syntaxin binding protein 4 // 17q22 // 252983 /// ENST0000037635	NM_178509	0.49545	0.04811	0.27922	0.27426	1.20937	0.115284	0.508141	1
16836258		---	---	-0.12847	0.22814	0.32896	0.142877	1.1041	0.428322	0.826441	1
16836260	HLF	NM_002126 // HLF // hepatic leukemia factor // 17q22 // 3131 /// ENST00000226067 // HLF	NM_002126	0.04698	-0.20497	0.19224	0.0114167	1.00794	0.949369	0.991052	1
16836269		---	---	-0.33069	-0.27894	-0.12167	-0.243767	-1.18408	0.166852	0.598209	1
16836271		---	---	-0.03277	0.06212	0.22345	0.0842667	1.06015	0.5876	0.893085	1
16836277	PCTP	NM_021213 // PCTP // phosphatidylcholine transfer protein // 17q21-q24 // 58488 /// ENS	NM_021213	0.39808	0.38945	-0.10584	0.22723	1.17059	0.110544	0.501221	1
16836288	PCTP	ENST00000576221 // PCTP // phosphatidylcholine transfer protein // 17q21-q24 // 58488	ENST00000576221	0.09719	-0.29292	-0.1135	-0.103077	-1.07406	0.564424	0.88403	1
16836292	ANKFN1	NM_153228 // ANKFN1 // ankyrin-repeat and fibronectin type III domain containing 1 // 1	NM_153228	-0.06575	-0.15839	0.12762	-0.0321733	-1.02255	0.79606	0.957799	1
17046750		---	---	0.75922	0.25802	0.77975	0.598997	1.51466	0.00109916	0.026121	1
16836315	DGKE	NM_003647 // DGKE // diacylglycerol kinase, epsilon 64kDa // 17q22 // 8526 /// ENST0000	NM_003647	0.13587	0.37047	-0.24138	0.08832	1.06313	0.432077	0.827952	1
16836330		---	---	0.05276	0.54444	0.17673	0.257977	1.1958	0.0511026	0.336579	1
16836333	SCPEP1	NM_021626 // SCPEP1 // serine carboxypeptidase 1 // 17q22 // 59342 /// ENST00000262288	NM_021626	-0.15233	0.21655	0.08118	0.0484667	1.03417	0.707741	0.933769	1
16836349	RNF126P1	NR_002818 // RNF126P1 // ring finger protein 126 pseudogene 1 // 17q22 // 376412 /// EN	NR_002818	-0.33584	-0.1714	0.10685	-0.133463	-1.09692	0.356307	0.783048	1
16836351	AKAP1	NM_001242903 // AKAP1 // A kinase (PRKA) anchor protein 1 // 17q22 // 8165 /// NM_00348	NM_001242903	-0.2076	-0.43495	-0.29195	-0.3115	-1.241	0.0155946	0.164398	1
16836372		---	---	0.06578	0.08609	-0.02042	0.0438167	1.03084	0.688901	0.928367	1
16836375	MSI2	NM_138962 // MSI2 // musashi homolog 2 (Drosophila) // 17q22 // 124540 /// ENST00000284	NM_138962	-0.09693	-0.21502	0.11149	-0.06682	-1.04741	0.569847	0.886094	1
16836399		---	---	-0.17384	0.15645	-0.36872	-0.128703	-1.09331	0.38131	0.798089	1
16836402		---	---	0.17951	-0.03787	-0.06884	0.0242667	1.01696	0.842438	0.9671	1
16836404	DYNLL2	NM_080677 // DYNLL2 // dynein, light chain, LC8-type 2 // 17q22 // 140735 /// ENST00000	NM_080677	0.19937	0.09209	-0.07341	0.0726833	1.05167	0.631517	0.909438	1
16836409	OR4D1	ENST00000268912 // OR4D1 // olfactory receptor, family 4, subfamily D, member 1 // 17q2	ENST00000268912	0.06151	0.47108	-0.01332	0.17309	1.12747	0.207682	0.652716	1
16836412	MSX2P1	NR_002307 // MSX2P1 // msh homeobox 2 pseudogene 1 // 17q22 // 55545	NR_002307	0.16347	-0.2862	-0.54482	-0.222517	-1.16677	0.339149	0.771213	1
16836414	OR4D2	NM_001004707 // OR4D2 // olfactory receptor, family 4, subfamily D, member 2 // 17q22 /	NM_001004707	0.07964	-0.00743	0.21293	0.0950467	1.0681	0.354283	0.781963	1
16836416	EPX	NM_000502 // EPX // eosinophil peroxidase // 17q23.1 // 8288 /// ENST00000225371 // EPX	NM_000502	0.04944	0.10771	-0.38607	-0.0763067	-1.05432	0.631837	0.909606	1
16836431	LPO	NM_006151 // LPO // lactoperoxidase // 17q23.1 // 4025 /// ENST00000262290 // LPO // la	NM_006151	-0.20753	-0.1589	-0.02616	-0.130863	-1.09495	0.340714	0.771703	1
16836446	BZRAP1-AS1	NR_038414 // BZRAP1-AS1 // BZRAP1 antisense RNA 1 (non-protein coding) // --- // 100506	NR_038414	-0.01881	-0.05427	0.00165	-0.02381	-1.01664	0.865379	0.971734	1
16836457	RAD51C	ENST00000337432 // RAD51C // RAD51 homolog C (S. cerevisiae) // 17q25.1 // 5889 /// NM_	ENST00000337432	-0.13828	-0.00523	-0.29287	-0.14546	-1.10608	0.39418	0.806825	1
16836476	PPM1E	NM_014906 // PPM1E // protein phosphatase, Mg2+/Mn2+ dependent, 1E // 17q22 // 22843 //	NM_014906	0.11145	0.214	-0.11615	0.0697667	1.04955	0.655016	0.917927	1
16836487		---	---	-0.30372	-0.21089	-0.2747	-0.263103	-1.20006	0.108741	0.497716	1
16836489	LOC100506847	ENST00000451775 // LOC100506847 // uncharacterized LOC100506847 // --- // 100506847	ENST00000451775	0.43745	0.53712	0.35987	0.444813	1.36114	0.00169245	0.0361425	1
16836492	PRR11	NM_018304 // PRR11 // proline rich 11 // 17q22 // 55771 /// ENST00000262293 // PRR11 //	NM_018304	-0.03331	-0.13132	0.25291	0.0294267	1.02061	0.809387	0.959906	1
16836504	SMG8	NM_018149 // SMG8 // smg-8 homolog, nonsense mediated mRNA decay factor (C. elegans) //	NM_018149	0.33982	0.43546	0.268	0.34776	1.27258	0.0230838	0.21159	1
16836511	GDPD1	NM_182569 // GDPD1 // glycerophosphodiester phosphodiesterase domain containing 1 // 17	NM_182569	-0.20059	-0.24953	-0.17287	-0.207663	-1.15482	0.0642201	0.383396	1
16836526		---	---	0.43502	0.66368	0.03483	0.377843	1.2994	0.0799931	0.429081	1
16926048		---	---	0.90534	0.7625	0.12824	0.598693	1.51434	0.00705401	0.0965733	1
16836536	MIR4729	NR_039882 // MIR4729 // microRNA 4729 // --- // 100616204	NR_039882	-0.07583	-0.28679	0.23006	-0.0441867	-1.0311	0.765378	0.949559	1
16836538	DHX40	NM_024612 // DHX40 // DEAH (Asp-Glu-Ala-His) box polypeptide 40 // 17q23.1 // 79665 ///	NM_024612	0.0327	0.07669	-0.16393	-0.01818	-1.01268	0.859925	0.970253	1
16836564	CLTC	NM_004859 // CLTC // clathrin, heavy chain (Hc) // 17q11-qter // 1213 /// ENST000002691	NM_004859	-0.29028	-0.23472	0.06651	-0.15283	-1.11175	0.269888	0.71777	1
16836607	CLTC-IT1	AF090926 // CLTC-IT1 // CLTC intronic transcript 1 (non-protein coding) // 17q23.2 // 1	AF090926	-0.62279	-0.40974	-0.45819	-0.496907	-1.41118	0.125269	0.527651	1
16836609	VMP1	NM_030938 // VMP1 // vacuole membrane protein 1 // 17q23.1 // 81671 /// ENST00000262291	NM_030938	-0.07616	0.13342	0.1761	0.0777867	1.0554	0.501878	0.86034	1
16836624	MIR21	NR_029493 // MIR21 // microRNA 21 // 17q23.1 // 406991 /// AY699265 // MIR21 // microRN	NR_029493	1.1715	-0.18375	0.0364	0.341383	1.26697	0.421415	0.823074	1
16836626	RPS6KB1	NM_003161 // RPS6KB1 // ribosomal protein S6 kinase, 70kDa, polypeptide 1 // 17q23.1 //	NM_003161	-0.08915	-0.04755	-0.22236	-0.119687	-1.0865	0.374338	0.793789	1
16836650		---	---	-0.02666	0.27781	0.3678	0.206317	1.15374	0.121344	0.520274	1
16836655	CA4	NM_000717 // CA4 // carbonic anhydrase IV // 17q23 // 762 /// ENST00000300900 // CA4 //	NM_000717	0.26064	-0.07312	0.08433	0.0906167	1.06483	0.420472	0.82239	1
16836665	C17orf64	ENST00000269127 // C17orf64 // chromosome 17 open reading frame 64 // 17q23.2 // 124773	ENST00000269127	0.32562	-0.29161	0.45873	0.164247	1.12058	0.287273	0.732343	1
16836677		---	---	0.75379	0.40803	0.32349	0.495103	1.40942	0.0384601	0.286329	1
16836684	PPM1D	NM_003620 // PPM1D // protein phosphatase, Mg2+/Mn2+ dependent, 1D // 17q23.2 // 8493 /	NM_003620	0.11899	0.24077	-0.06544	0.0981067	1.07037	0.500447	0.859513	1
16836697	BCAS3	NM_001099432 // BCAS3 // breast carcinoma amplified sequence 3 // 17q23 // 54828 /// EN	NM_001099432	-0.38047	-0.36769	-0.70891	-0.48569	-1.40026	0.000616399	0.0171961	1
16836730		---	---	-0.02384	-0.1901	-0.236	-0.14998	-1.10955	0.325151	0.76205	1
16836732		---	---	0.10854	-0.09253	0.1406	0.0522033	1.03685	0.60489	0.900844	1
16836735	TBX2	NM_005994 // TBX2 // T-box 2 // 17q23.2 // 6909 /// ENST00000240328 // TBX2 // T-box 2	NM_005994	0.27946	0.38529	-0.01012	0.21821	1.16329	0.206484	0.650801	1
16836749	C17orf82	BC046200 // C17orf82 // chromosome 17 open reading frame 82 // 17q23.2 // 388407 /// EN	BC046200	-0.16985	-0.02906	-0.14675	-0.11522	-1.08314	0.341808	0.772833	1
16836753	TBX4	NM_018488 // TBX4 // T-box 4 // 17q21-q22 // 9496 /// ENST00000240335 // TBX4 // T-box	NM_018488	-0.25239	-0.07545	-0.21395	-0.180597	-1.13335	0.0798657	0.429039	1
16836765		---	---	0.19576	0.03864	0.26052	0.164973	1.12115	0.449841	0.836018	1
16836767		---	---	-0.08459	0.35766	0.18124	0.151437	1.11067	0.353702	0.781683	1
16836769	EFCAB3	NM_001144933 // EFCAB3 // EF-hand calcium binding domain 3 // 17q23.2 // 146779 /// ENS	NM_001144933	0.15798	-0.24888	-0.07666	-0.0558533	-1.03947	0.693594	0.929548	1
16836786	RNU7-52P	ENST00000516172 // RNU7-52P // RNA, U7 small nuclear 52 pseudogene // --- // ---	ENST00000516172	-0.19729	0.43783	0.14457	0.12837	1.09306	0.612246	0.903359	1
16836788	METTL2A	NM_181725 // METTL2A // methyltransferase like 2A // 17q23.2 // 339175 /// ENST00000311	NM_181725	-0.37763	-0.14421	0.16807	-0.117923	-1.08517	0.366637	0.788968	1
16836799	TLK2	NM_006852 // TLK2 // tousled-like kinase 2 // 17q23 // 11011 /// NM_001112707 // TLK2 /	NM_006852	-0.25195	-0.17903	-0.6624	-0.36446	-1.2874	0.00431988	0.06924	1
16836824	MRC2	NM_006039 // MRC2 // mannose receptor, C type 2 // 17q23.2 // 9902 /// ENST00000303375	NM_006039	0.30811	0.14617	0.05106	0.168447	1.12385	0.15426	0.579161	1
16765357	NPFF	NM_003717 // NPFF // neuropeptide FF-amide peptide precursor // 12q13.13 // 8620 /// EN	NM_003717	0.55016	0.61986	0.62581	0.59861	1.51426	0.00467949	0.0728003	1
16836860		---	---	-0.07263	0.02594	-0.1157	-0.05413	-1.03823	0.596595	0.896941	1
16836863		---	---	-0.24358	-0.26208	0.00601	-0.16655	-1.12237	0.192995	0.633584	1
16836866	MIR633	NR_030363 // MIR633 // microRNA 633 // 17q23.2 // 693218	NR_030363	0.3017	-0.24252	-0.32691	-0.0892433	-1.06381	0.601191	0.899224	1
16836868	TANC2	NM_025185 // TANC2 // tetratricopeptide repeat, ankyrin repeat and coiled-coil containi	NM_025185	-0.29933	-0.16888	-0.75072	-0.40631	-1.32529	0.0266538	0.23064	1
16836896	ACE	NM_000789 // ACE // angiotensin I converting enzyme (peptidyl-dipeptidase A) 1 // 17q23	NM_000789	0.19994	0.15123	0.16061	0.170593	1.12552	0.123311	0.524312	1
16836945	KCNH6	NM_030779 // KCNH6 // potassium voltage-gated channel, subfamily H (eag-related), membe	NM_030779	0.15867	0.38122	0.4379	0.32593	1.25347	0.0329447	0.261691	1
16836965	DCAF7	NM_005828 // DCAF7 // DDB1 and CUL4 associated factor 7 // 17q23.3 // 10238 /// ENST000	NM_005828	-0.0851	-0.19497	0.0661	-0.0713233	-1.05068	0.489894	0.854465	1
16909021	SERPINE2	ENST00000409840 // SERPINE2 // serpin peptidase inhibitor, clade E (nexin, plasminogen	ENST00000409840	0.83868	0.44858	0.50733	0.598197	1.51382	0.000234437	0.00844285	1
16836985	MAP3K3	NM_203351 // MAP3K3 // mitogen-activated protein kinase kinase kinase 3 // 17q23.3 // 4	NM_203351	-0.34164	-0.36005	-0.65212	-0.45127	-1.36724	0.00146231	0.0323454	1
16970432		---	---	0.73961	0.57065	0.48406	0.598107	1.51373	0.000223457	0.00810829	1
16837029	PSMC5	NM_001199163 // PSMC5 // proteasome (prosome, macropain) 26S subunit, ATPase, 5 // 17q2	NM_001199163	0.29984	0.0614	0.13402	0.165087	1.12123	0.113863	0.506659	1
16837044	TCAM1P	NR_002947 // TCAM1P // testicular cell adhesion molecule 1 homolog (mouse), pseudogene	NR_002947	0.18716	0.21033	0.34605	0.247847	1.18743	0.0597026	0.367537	1
16837052		---	---	-0.21547	-0.45814	0.04276	-0.210283	-1.15692	0.240172	0.685798	1
16837055	C17orf72	ENST00000425164 // C17orf72 // chromosome 17 open reading frame 72 // 17q23.3 // 92340	ENST00000425164	-0.25695	0.20122	-0.07137	-0.0423667	-1.0298	0.813042	0.960566	1
16837061	SNORD104	NR_004380 // SNORD104 // small nucleolar RNA, C/D box 104 // 17q23.3 // 692227	NR_004380	-0.60287	-0.56506	0.08233	-0.361867	-1.28509	0.0534647	0.345341	1
16914295		---	---	0.44599	0.64283	0.70528	0.598033	1.51365	0.0128265	0.144721	1
16837065	CEP95	ENST00000556440 // CEP95 // centrosomal protein 95kDa // 17q23.3 // 90799 /// ENST00000	ENST00000556440	-0.36559	-0.25483	-0.31551	-0.311977	-1.24141	0.00580952	0.0843141	1
16800588		---	---	0.93055	0.48809	0.37474	0.597793	1.5134	0.000169707	0.00669218	1
16837091		---	---	-0.11698	0.30837	-0.04981	0.0471933	1.03325	0.697917	0.930779	1
16837101	RGS9	NM_003835 // RGS9 // regulator of G-protein signaling 9 // 17q24 // 8787 /// NM_0010819	NM_003835	0.11721	-0.03945	-0.25239	-0.05821	-1.04117	0.553248	0.879901	1
16837126	RN5S444	ENST00000516844 // RN5S444 // RNA, 5S ribosomal 444 // --- // ---	ENST00000516844	-0.39962	-0.40295	-0.2314	-0.344657	-1.26985	0.0590713	0.365952	1
16837128	PRKCA	NM_002737 // PRKCA // protein kinase C, alpha // 17q22-q23.2 // 5578 /// ENST0000041336	NM_002737	-0.18015	-0.1656	-0.25331	-0.199687	-1.14845	0.130176	0.537669	1
16837150		---	---	0.36364	-0.12048	-0.2263	0.00562	1.0039	0.973185	0.995212	1
16837152	RN5S445	ENST00000515889 // RN5S445 // RNA, 5S ribosomal 445 // --- // ---	ENST00000515889	0.12003	-0.16372	-0.1139	-0.05253	-1.03708	0.744674	0.944514	1
16837154		---	---	0.00194	-0.03337	-0.27445	-0.10196	-1.07323	0.501649	0.860136	1
16837158	MIR634	NR_030364 // MIR634 // microRNA 634 // 17q24.2 // 693219	NR_030364	-0.28	0.02553	0.32436	0.0232967	1.01628	0.874356	0.973321	1
16837160	CACNG5	ENST00000533854 // CACNG5 // calcium channel, voltage-dependent, gamma subunit 5 // 17q	ENST00000533854	0.01871	0.04788	-0.06903	-0.000813333	-1.00056	0.992748	0.998692	1
16837172	CACNG4	NM_014405 // CACNG4 // calcium channel, voltage-dependent, gamma subunit 4 // 17q24 //	NM_014405	0.07052	0.07745	0.01838	0.05545	1.03918	0.706975	0.933639	1
16837180	CACNG1	NM_000727 // CACNG1 // calcium channel, voltage-dependent, gamma subunit 1 // 17q24 //	NM_000727	-0.0935	0.04605	-0.02636	-0.0246033	-1.0172	0.817873	0.961567	1
16837187	RN5S447	ENST00000363749 // RN5S447 // RNA, 5S ribosomal 447 // --- // ---	ENST00000363749	0.03733	0.34872	0.1283	0.17145	1.12619	0.205896	0.650189	1
16837189		---	---	-0.41738	-0.35066	-0.25201	-0.340017	-1.26577	0.00670792	0.0930446	1
16837191	PITPNC1	ENST00000299954 // PITPNC1 // phosphatidylinositol transfer protein, cytoplasmic 1 // 1	ENST00000299954	-0.57981	-0.02408	-0.27279	-0.292227	-1.22453	0.0587317	0.364635	1
16837205	NOL11	NM_015462 // NOL11 // nucleolar protein 11 // 17q24.2 // 25926 /// ENST00000253247 // N	NM_015462	-0.1361	0.12	-0.1151	-0.0437333	-1.03078	0.742188	0.944023	1
16837226	SNORA38B	NR_003706 // SNORA38B // small nucleolar RNA, H/ACA box 38B // 17q24.2 // 100124536	NR_003706	1.96165	2.07196	-0.15536	1.29275	2.44995	0.156252	0.582487	1
16837230	BPTF	NM_004459 // BPTF // bromodomain PHD finger transcription factor // 17q24.3 // 2186 ///	NM_004459	-0.25154	-0.44485	-0.30433	-0.333573	-1.26013	0.00495057	0.0755889	1
16837270	KPNA2	NM_002266 // KPNA2 // karyopherin alpha 2 (RAG cohort 1, importin alpha 1) // 17q24.2 /	NM_002266	-0.2181	-0.1572	-0.69469	-0.356663	-1.28046	0.0153235	0.162572	1
16837284	LOC100499466	NR_027418 // LOC100499466 // uncharacterized LOC100499466 // 17q24.2 // 100499466	NR_027418	-0.03707	0.31585	0.38343	0.220737	1.16533	0.208328	0.65332	1
16837292		---	---	-0.05564	0.09631	0.39367	0.14478	1.10556	0.288182	0.733059	1
16837296	LOC440461	NR_027283 // LOC440461 // Rho GTPase activating protein 27 pseudogene // 17q24.2 // 440	NR_027283	-0.02097	0.15894	0.30084	0.14627	1.1067	0.209974	0.655067	1
16837298	AMZ2	NM_016627 // AMZ2 // archaelysin family metallopeptidase 2 // 17q24.2 // 51321 /// NM_0	NM_016627	-0.0366	0.58016	0.1338	0.225787	1.16941	0.0914394	0.458099	1
16837308	ARSG	NM_014960 // ARSG // arylsulfatase G // 17q24.2 // 22901 /// ENST00000452479 // ARSG //	NM_014960	-0.21587	0.25494	-0.64645	-0.20246	-1.15066	0.325658	0.76278	1
16837324		---	---	-0.34623	-0.1847	-0.33993	-0.290287	-1.22288	0.251273	0.69703	1
16837326	PRKAR1A	NM_002734 // PRKAR1A // protein kinase, cAMP-dependent, regulatory, type I, alpha (tiss	NM_002734	0.548	-0.0029	0.3015	0.2822	1.21605	0.0742971	0.414436	1
16837341		---	---	0.13653	0.09202	0.18697	0.138507	1.10077	0.175385	0.610098	1
16837344	ABCA9-AS1	ENST00000458677 // ABCA9-AS1 // ABCA9 antisense RNA 1 (non-protein coding) // --- // --	ENST00000458677	-0.09085	-0.13428	-0.32225	-0.18246	-1.13482	0.098814	0.475038	1
16837348	MAP2K6	NM_002758 // MAP2K6 // mitogen-activated protein kinase kinase 6 // 17q24.3 // 5608 ///	NM_002758	-0.3192	0.23756	0.25187	0.0567433	1.04012	0.757965	0.94784	1
16837362		---	---	-0.13855	0.13178	0.14627	0.0465	1.03276	0.761939	0.949134	1
16837366		---	---	0.24894	-0.23936	-0.33323	-0.107883	-1.07765	0.540683	0.875684	1
16837370		---	---	-0.02494	0.22256	0.28903	0.162217	1.11901	0.165887	0.596717	1
16837377		---	---	0.10932	-0.25375	-0.08719	-0.0772067	-1.05497	0.618334	0.905131	1
16837379		---	---	0.15564	-0.19326	0.13751	0.0332967	1.02335	0.75429	0.947043	1
16837382	KCNJ16	NM_018658 // KCNJ16 // potassium inwardly-rectifying channel, subfamily J, member 16 //	NM_018658	0.09463	-0.01827	-0.04808	0.00942667	1.00656	0.919243	0.985079	1
16837391	KCNJ2	NM_000891 // KCNJ2 // potassium inwardly-rectifying channel, subfamily J, member 2 // 1	NM_000891	-0.184	0.03769	0.24484	0.0328433	1.02303	0.816226	0.960841	1
16837397		---	---	-0.20437	0.0571	0.2241	0.02561	1.01791	0.802615	0.959036	1
16837400		---	---	-0.35392	-0.04134	-0.50975	-0.30167	-1.23257	0.132652	0.542007	1
16837402		---	---	-0.16257	0.00137	-0.10438	-0.0885267	-1.06328	0.48709	0.853569	1
16837405		---	---	-0.35493	0.1651	-0.25091	-0.146913	-1.1072	0.238069	0.68395	1
16837411		---	---	-0.12675	0.04487	0.00978	-0.0240333	-1.0168	0.837253	0.965703	1
16837418	SOX9	NM_000346 // SOX9 // SRY (sex determining region Y)-box 9 // 17q23 // 6662 /// ENST0000	NM_000346	0.21117	0.04751	0.14889	0.135857	1.09875	0.247766	0.693528	1
16837426	SSTR2	NM_001050 // SSTR2 // somatostatin receptor 2 // 17q24 // 6752 /// ENST00000357585 // S	NM_001050	-0.13774	0.05606	-0.54665	-0.209443	-1.15624	0.118706	0.514527	1
16837433	COG1	NM_018714 // COG1 // component of oligomeric golgi complex 1 // 17q25.1 // 9382 /// ENS	NM_018714	0.07143	-0.02206	0.11104	0.05347	1.03776	0.578335	0.889669	1
16837451	C17orf80	ENST00000359042 // C17orf80 // chromosome 17 open reading frame 80 // 17q25.1 // 55028	ENST00000359042	-0.01348	-0.20133	-0.01005	-0.0749533	-1.05333	0.573918	0.887725	1
16837461		---	---	-0.14886	-0.08667	0.12281	-0.0375733	-1.02639	0.729637	0.941214	1
16837464	LOC100134391	AK304888 // LOC100134391 // uncharacterized LOC100134391 // 17q25.1 // 100134391	AK304888	-0.2177	0.2407	0.25408	0.09236	1.06611	0.47137	0.845526	1
16837471	LOC400620	NR_040020 // LOC400620 // uncharacterized LOC400620 // 17q25.1 // 400620 /// ENST000004	NR_040020	0.03539	0.14363	0.00773	0.06225	1.04409	0.632372	0.90986	1
16837479		---	---	-0.01131	0.29652	-0.21353	0.0238933	1.0167	0.841892	0.967057	1
16837482	RPL38	ENST00000439590 // RPL38 // ribosomal protein L38 // 17q25.1 // 6169 /// ENST0000031111	ENST00000439590	0.04662	-0.29199	0.09566	-0.0499033	-1.0352	0.666912	0.921535	1
16837493	TTYH2	ENST00000269346 // TTYH2 // tweety homolog 2 (Drosophila) // 17q25.1 // 94015 /// NM_03	ENST00000269346	-0.00267	-0.16476	-0.24405	-0.13716	-1.09974	0.28824	0.733163	1
16837516	DNAI2	NM_023036 // DNAI2 // dynein, axonemal, intermediate chain 2 // 17q25 // 64446 /// NM_0	NM_023036	0.12891	0.55515	0.4544	0.379487	1.30088	0.00358825	0.0609523	1
16837537	KIF19	NM_153209 // KIF19 // kinesin family member 19 // 17q25.1 // 124602 /// ENST00000389916	NM_153209	-0.04707	0.12755	0.10908	0.0631867	1.04477	0.619392	0.905262	1
16837563	GPR142	NM_181790 // GPR142 // G protein-coupled receptor 142 // 17q25.1 // 350383 /// ENST0000	NM_181790	-0.19108	-0.05369	-0.03691	-0.0938933	-1.06725	0.380627	0.797605	1
16837568		---	---	-0.04259	0.15264	-0.2692	-0.05305	-1.03746	0.6132	0.903778	1
16837571	GPRC5C	NM_022036 // GPRC5C // G protein-coupled receptor, family C, group 5, member C // 17q25	NM_022036	0.0478	-0.06195	0.03113	0.00566	1.00393	0.961543	0.993359	1
16837587	CD300A	NM_007261 // CD300A // CD300a molecule // 17q25.1 // 11314 /// ENST00000360141 // CD300	NM_007261	-0.20556	-0.10441	-0.70607	-0.33868	-1.2646	0.02533	0.224069	1
16837597	C17orf77	ENST00000392620 // C17orf77 // chromosome 17 open reading frame 77 // 17q25.1 // 146723	ENST00000392620	0.17263	0.20831	-0.21133	0.0565367	1.03997	0.670724	0.922144	1
16837604		---	---	-0.03945	-0.26095	-0.27733	-0.192577	-1.1428	0.134231	0.544728	1
16837609	RAB37	NM_001006638 // RAB37 // RAB37, member RAS oncogene family // 17q25.1 // 326624 /// NM_	NM_001006638	-0.07542	0.11177	-0.01654	0.00660333	1.00459	0.940764	0.989133	1
16837634	SLC9A3R1	NM_004252 // SLC9A3R1 // solute carrier family 9, subfamily A (NHE3, cation proton anti	NM_004252	0.13825	-0.28901	-0.23888	-0.12988	-1.0942	0.459124	0.839935	1
16837646	TMEM104	NM_017728 // TMEM104 // transmembrane protein 104 // 17q25.1 // 54868 /// ENST000003354	NM_017728	-0.06885	-0.41056	-0.60818	-0.36253	-1.28568	0.00604902	0.0867534	1
16837661	OTOP2	NM_178160 // OTOP2 // otopetrin 2 // 17q25.1 // 92736 /// ENST00000331427 // OTOP2 // o	NM_178160	0.02005	0.69588	0.54692	0.42095	1.33881	0.00356502	0.0607009	1
16837670	OTOP3	NM_178233 // OTOP3 // otopetrin 3 // 17q25.1 // 347741 /// ENST00000328801 // OTOP3 //	NM_178233	-0.00555	-0.07236	-0.10206	-0.05999	-1.04246	0.573979	0.887725	1
16837678		---	---	-0.00532	-0.11266	0.04102	-0.0256533	-1.01794	0.813333	0.960605	1
16837681	CDR2L	NM_014603 // CDR2L // cerebellar degeneration-related protein 2-like // 17q25.1 // 3085	NM_014603	0.17303	0.2254	0.46068	0.28637	1.21957	0.086982	0.447768	1
16837689	ICT1	ENST00000301585 // ICT1 // immature colon carcinoma transcript 1 // 17q25.1 // 3396 ///	ENST00000301585	-0.06997	-0.16433	-0.0305	-0.0882667	-1.06309	0.408191	0.815179	1
16837697		---	---	-0.02074	0.09776	0.145	0.0740067	1.05264	0.588017	0.893222	1
16939315	TTC21A	NM_001105513 // TTC21A // tetratricopeptide repeat domain 21A // 3p22.2 // 199223 /// N	NM_001105513	0.66586	0.77455	0.35175	0.597387	1.51297	3.63662e-05	0.00224327	1
16837709	SLC16A5	ENST00000450736 // SLC16A5 // solute carrier family 16, member 5 (monocarboxylic acid t	ENST00000450736	0.21435	-0.05326	-0.20622	-0.0150433	-1.01048	0.886628	0.976142	1
16837721	ARMC7	NM_024585 // ARMC7 // armadillo repeat containing 7 // 17q25.1 // 79637 /// ENST0000024	NM_024585	-0.69419	-0.26409	-0.46035	-0.472877	-1.38787	0.0158291	0.165627	1
16837727		---	---	0.18758	0.20377	-0.17607	0.07176	1.051	0.699691	0.931225	1
16837729	NUP85	NM_024844 // NUP85 // nucleoporin 85kDa // 17q25.1 // 79902 /// ENST00000245544 // NUP8	NM_024844	-0.38201	-0.61274	-0.47274	-0.489163	-1.40363	0.00685013	0.0944106	1
16837754	MRPS7	NM_015971 // MRPS7 // mitochondrial ribosomal protein S7 // 17q25 // 51081 /// ENST0000	NM_015971	-0.0963	0.00266	0.15755	0.0213033	1.01488	0.892976	0.9775	1
16837762	LOC100287042	NR_036520 // LOC100287042 // uncharacterized LOC100287042 // 17q25.1 // 100287042 /// A	NR_036520	-0.4781	-0.07462	-0.18812	-0.246947	-1.18669	0.131498	0.54005	1
16837764	MIR3678	NR_037449 // MIR3678 // microRNA 3678 // --- // 100500841	NR_037449	0.18484	-0.06139	0.34244	0.155297	1.11365	0.259259	0.705856	1
16837766		---	---	0.53586	-0.52309	-0.31058	-0.09927	-1.07123	0.6467	0.914733	1
16837768	KIAA0195	NM_014738 // KIAA0195 // KIAA0195 // 17q25.1 // 9772 /// ENST00000314256 // KIAA0195 //	NM_014738	0.16261	0.10709	0.10771	0.125803	1.09112	0.487059	0.853569	1
16837803	TSEN54	NM_207346 // TSEN54 // tRNA splicing endonuclease 54 homolog (S. cerevisiae) // 17q25.1	NM_207346	-0.10352	-0.22598	-0.06309	-0.130863	-1.09495	0.452977	0.837557	1
16837820	LLGL2	NM_004524 // LLGL2 // lethal giant larvae homolog 2 (Drosophila) // 17q25.1 // 3993 ///	NM_004524	-0.14544	-0.37889	-0.01775	-0.180693	-1.13343	0.231837	0.678099	1
16837849	MYO15B	NR_003587 // MYO15B // myosin XVB pseudogene // 17q25.1 // 80022 /// AF418286 // MYO15B	NR_003587	0.17182	0.22004	0.07379	0.155217	1.11359	0.127371	0.532043	1
16837915	C17orf109	NR_028439 // C17orf109 // chromosome 17 open reading frame 109 // 17q25.1 // 643008 ///	NR_028439	-0.04328	0.01434	0.03671	0.00259	1.0018	0.981868	0.996612	1
16837921	C17orf110	NM_001162997 // C17orf110 // chromosome 17 open reading frame 110 // --- // 100130933 /	NM_001162997	-0.17531	0.05405	0.18895	0.0225633	1.01576	0.855853	0.969916	1
16837924	SAP30BP	NM_013260 // SAP30BP // SAP30 binding protein // 17q25.1 // 29115 /// ENST00000355423 /	NM_013260	0.07592	-0.25111	-0.38028	-0.185157	-1.13694	0.132202	0.541136	1
16837938	ITGB4	NM_001005619 // ITGB4 // integrin, beta 4 // 17q25 // 3691 /// ENST00000339591 // ITGB4	NM_001005619	-0.08459	0.21453	0.06141	0.0637833	1.0452	0.64428	0.91381	1
16837979	UNK	ENST00000293218 // UNK // unkempt homolog (Drosophila) // 17q25.1 // 85451 /// NM_00108	ENST00000293218	0.24022	-0.04021	0.21102	0.13701	1.09962	0.217338	0.663329	1
16838001	TEN1-CDK3	NR_037709 // TEN1-CDK3 // TEN1-CDK3 readthrough // 17q // 100529145 /// NM_001258 // CD	NR_037709	-0.58907	-0.36625	-0.63111	-0.52881	-1.44274	0.0016016	0.0345356	1
17099394		---	---	0.32172	0.43019	1.0369	0.59627	1.5118	0.0255478	0.224996	1
16838022	ZACN	NM_180990 // ZACN // zinc activated ligand-gated ion channel // 17q25.3 // 353174 /// E	NM_180990	0.29815	0.16408	0.19568	0.219303	1.16417	0.0560657	0.355704	1
16838040	RNF157-AS1	NR_040017 // RNF157-AS1 // RNF157 antisense RNA 1 (non-protein coding) // --- // 100507	NR_040017	-0.17382	0.02257	0.19832	0.01569	1.01093	0.889772	0.976996	1
16838049	FAM100B	NM_182565 // FAM100B // family with sequence similarity 100, member B // 17q25.1 // 283	NM_182565	0.3645	0.35465	0.31079	0.343313	1.26867	0.14066	0.555557	1
16838055		---	---	0.23255	0.48075	-0.13336	0.193313	1.14339	0.145226	0.56408	1
16838057		---	---	-0.15336	-0.14889	-0.26732	-0.189857	-1.14065	0.29403	0.736909	1
16838059	SPHK1	NM_182965 // SPHK1 // sphingosine kinase 1 // 17q25.2 // 8877 /// ENST00000323374 // SP	NM_182965	0.00653	0.53021	0.20985	0.248863	1.18827	0.106749	0.493195	1
16838073	AANAT	NM_001166579 // AANAT // aralkylamine N-acetyltransferase // 17q25 // 15 /// ENST000002	NM_001166579	0.14051	-0.01769	0.07062	0.06448	1.04571	0.564031	0.883923	1
16838085	PRCD	NM_001077620 // PRCD // progressive rod-cone degeneration // 17q25.1 // 768206 /// ENST	NM_001077620	0.06762	0.27603	0.44554	0.263063	1.20002	0.0486144	0.327688	1
16838094	LOC100507246	NR_038108 // LOC100507246 // uncharacterized LOC100507246 // --- // 100507246 /// NR_03	NR_038108	-0.44472	-0.49104	-0.24812	-0.394627	-1.3146	0.00334934	0.0584551	1
16690930	ST7L	NM_017744 // ST7L // suppression of tumorigenicity 7 like // 1p13.2 // 54879 /// NM_138	NM_017744	0.58726	0.99437	0.20701	0.596213	1.51174	0.00717372	0.0977472	1
16838103	SNORD1A	NR_004395 // SNORD1A // small nucleolar RNA, C/D box 1A // 17q25.1 // 677848	NR_004395	-1.15947	-0.37058	-0.65063	-0.726893	-1.65507	0.0581363	0.362764	1
16838105		---	---	-0.26795	0.76824	0.24885	0.249713	1.18897	0.347732	0.776736	1
16838107	METTL23	NM_001080510 // METTL23 // methyltransferase like 23 // 17q25.1 // 124512 /// NM_001206	NM_001080510	-0.26432	0.04763	-0.01008	-0.07559	-1.05379	0.519919	0.867685	1
16744408	TIMM8B	NR_028383 // TIMM8B // translocase of inner mitochondrial membrane 8 homolog B (yeast)	NR_028383	0.22038	0.38764	1.18001	0.59601	1.51153	0.00448351	0.0707594	1
16838137		---	---	0.83521	0.349	0.3284	0.504203	1.41834	0.00478106	0.0738918	1
16997275	GCNT4	NM_016591 // GCNT4 // glucosaminyl (N-acetyl) transferase 4, core 2 // 5q12 // 51301 //	NM_016591	0.39327	0.84914	0.53868	0.593697	1.50911	9.89957e-05	0.00455787	1
16838143		---	---	0.10909	0.20377	0.20758	0.17348	1.12778	0.11979	0.516634	1
16838146	MGAT5B	NM_198955 // MGAT5B // mannosyl (alpha-1,6-)-glycoprotein beta-1,6-N-acetyl-glucosaminy	NM_198955	-0.01155	-0.10338	-0.32558	-0.146837	-1.10714	0.188566	0.627648	1
16838169	LINC00338	NR_027058 // LINC00338 // long intergenic non-protein coding RNA 338 // 17q25.2 // 6544	NR_027058	-0.31583	-0.63916	-0.55291	-0.502633	-1.4168	0.0187184	0.185078	1
16838199		---	---	-0.11308	-0.07252	0.07726	-0.0361133	-1.02535	0.76257	0.949134	1
16838207	SEPT9	NM_001113493 // SEPT9 // septin 9 // 17q25 // 10801 /// NM_006640 // SEPT9 // septin 9	NM_001113493	-0.09612	-0.15378	0.36645	0.03885	1.02729	0.813897	0.960636	1
16838234		---	---	-0.34165	-0.41336	-0.29253	-0.34918	-1.27384	0.232738	0.678756	1
16838238		---	---	-0.09401	-0.66443	-0.17537	-0.31127	-1.2408	0.104385	0.487749	1
16838240		---	---	-0.49012	0.00661	0.05077	-0.144247	-1.10515	0.498827	0.859063	1
16838244	LOC400622	BC040189 // LOC400622 // uncharacterized LOC400622 // 17q25.3 // 400622	BC040189	-0.3201	-0.00327	0.00687	-0.1055	-1.07587	0.342413	0.773416	1
16838249	LOC100507351	NR_040050 // LOC100507351 // uncharacterized LOC100507351 // --- // 100507351 /// AK130	NR_040050	0.19776	-0.02036	-0.27586	-0.03282	-1.02301	0.789602	0.955712	1
16838263		---	---	-0.13055	-0.11792	-0.25848	-0.168983	-1.12427	0.126215	0.529845	1
16838266		---	---	-0.15278	0.40996	-0.17644	0.0269133	1.01883	0.869246	0.972435	1
16838268		---	---	-0.08094	-0.03076	-0.23533	-0.115677	-1.08348	0.430085	0.827403	1
16838271	TNRC6C	NM_001142640 // TNRC6C // trinucleotide repeat containing 6C // 17q25.3 // 57690 /// EN	NM_001142640	0.24856	0.51774	0.04733	0.27121	1.20682	0.0382101	0.285588	1
16838298		---	---	0.3907	-0.53297	0.27829	0.04534	1.03193	0.773638	0.951756	1
16838300	TMC8	NM_152468 // TMC8 // transmembrane channel-like 8 // 17q25.3 // 147138 /// ENST00000318	NM_152468	-0.32124	-0.75285	-0.03625	-0.370113	-1.29245	0.0209729	0.198338	1
16838320	C17orf99	ENST00000340363 // C17orf99 // chromosome 17 open reading frame 99 // 17q25.3 // 100141	ENST00000340363	0.01057	0.15885	0.48935	0.21959	1.1644	0.202105	0.644908	1
16838330	SYNGR2	NM_004710 // SYNGR2 // synaptogyrin 2 // 17q25.3 // 9144 /// ENST00000225777 // SYNGR2	NM_004710	-0.34843	-0.05995	0.18103	-0.0757833	-1.05393	0.587971	0.893222	1
17012516	L3MBTL3	ENST00000529410 // L3MBTL3 // l(3)mbt-like 3 (Drosophila) // 6q23 // 84456 /// ENST0000	ENST00000529410	0.31752	1.07309	0.38973	0.593447	1.50885	0.00381789	0.0636758	1
16838359	BIRC5	NM_001168 // BIRC5 // baculoviral IAP repeat containing 5 // 17q25 // 332 /// NM_001012	NM_001168	-0.22369	-0.02751	-0.23731	-0.162837	-1.11949	0.227194	0.673822	1
16838367	TMEM235	NM_001204210 // TMEM235 // transmembrane protein 235 // 17q25.3 // 283999 /// NM_001204	NM_001204210	0.02277	-0.21789	0.02416	-0.0569867	-1.04029	0.6843	0.927001	1
16838378		---	---	-0.24292	0.05521	0.11751	-0.0234	-1.01635	0.898772	0.978667	1
16838382		---	---	0.10986	0.26798	0.14186	0.173233	1.12758	0.0935928	0.462713	1
16838386		---	---	0.26814	0.28732	0.1725	0.242653	1.18317	0.0798114	0.428906	1
16838392	PGS1	NM_024419 // PGS1 // phosphatidylglycerophosphate synthase 1 // 17q25.3 // 9489 /// ENS	NM_024419	0.1974	-0.58308	-0.71618	-0.367287	-1.28992	0.0771972	0.422499	1
16838405		---	---	-0.08293	-0.02698	-0.38905	-0.16632	-1.12219	0.347062	0.776494	1
16838407	LOC100507386	AK127460 // LOC100507386 // uncharacterized LOC100507386 // --- // 100507386	AK127460	-0.18905	-0.00233	0.49553	0.101383	1.0728	0.499017	0.859118	1
16903417		---	---	0.18414	0.49397	1.10106	0.593057	1.50844	0.0252498	0.223697	1
16838415		---	---	0.40694	-0.36252	-0.16625	-0.04061	-1.02855	0.759248	0.948391	1
16838418	C1QTNF1	NM_198593 // C1QTNF1 // C1q and tumor necrosis factor related protein 1 // 17q25.3 // 1	NM_198593	0.03714	0.05312	0.13827	0.0761767	1.05422	0.520021	0.867685	1
16838427	ENGASE	NM_001042573 // ENGASE // endo-beta-N-acetylglucosaminidase // 17q25.3 // 64772 /// ENS	NM_001042573	-0.41787	-0.18103	-0.31293	-0.303943	-1.23451	0.0128687	0.145013	1
16838451	HP09025	AB593148 // HP09025 // uncharacterized LOC100652929 // 17q25.3 // 100652929 /// BC00824	AB593148	-0.06878	0.1647	0.41308	0.169667	1.1248	0.283688	0.730726	1
16838455		---	---	0.15975	0.25015	-0.24352	0.05546	1.03919	0.62202	0.906175	1
16838457	ENPP7	NM_178543 // ENPP7 // ectonucleotide pyrophosphatase/phosphodiesterase 7 // 17q25.3 //	NM_178543	-0.07196	0.31938	0.38984	0.21242	1.15863	0.134301	0.544855	1
16705448		---	---	0.9023	1.04587	-0.17042	0.592583	1.50794	0.0272768	0.233738	1
16838473	LOC100507425	ENST00000570512 // LOC100507425 // uncharacterized LOC100507425 // --- // 100507425	ENST00000570512	0.05913	0.03441	0.19895	0.0974967	1.06992	0.377375	0.796093	1
16838475		---	---	-0.12769	0.15128	0.27019	0.0979267	1.07023	0.429194	0.827085	1
16838477		---	---	-0.11333	-0.14139	-0.05135	-0.102023	-1.07328	0.465099	0.842914	1
16838480		---	---	-0.01547	0.04688	0.03135	0.02092	1.01461	0.830524	0.963983	1
16838484	CCDC40	NM_017950 // CCDC40 // coiled-coil domain containing 40 // 17q25.3 // 55036 /// ENST000	NM_017950	-0.10814	0.26832	-0.10212	0.0193533	1.01351	0.878098	0.974161	1
16838509	GAA	NM_000152 // GAA // glucosidase, alpha; acid // 17q25.2-q25.3 // 2548 /// ENST000003022	NM_000152	0.06473	0.31035	0.20621	0.193763	1.14374	0.0790663	0.4266	1
16838533	CARD14	NM_024110 // CARD14 // caspase recruitment domain family, member 14 // 17q25 // 79092 /	NM_024110	0.1259	0.28803	0.18276	0.198897	1.14782	0.163308	0.592674	1
16838561	SLC26A11	NM_001166347 // SLC26A11 // solute carrier family 26, member 11 // 17q25.3 // 284129 //	NM_001166347	0.16657	-0.29079	0.1939	0.0232267	1.01623	0.851682	0.968831	1
16838581	RNF213	NM_001256071 // RNF213 // ring finger protein 213 // 17q25.3 // 57674 /// ENST000005086	NM_001256071	0.0781	0.14718	0.05322	0.0928333	1.06646	0.386875	0.802404	1
16838663	ENDOV	NM_173627 // ENDOV // endonuclease V // 17q25.3 // 284131 /// NM_001164638 // ENDOV //	NM_173627	-0.21827	0.12302	0.12504	0.00993	1.00691	0.931552	0.987631	1
16838696	MIR4730	NR_039883 // MIR4730 // microRNA 4730 // --- // 100616359	NR_039883	0.55517	0.39242	-0.41928	0.176103	1.12983	0.496375	0.857883	1
16762675	LOC729291	BC048978 // LOC729291 // uncharacterized LOC729291 // 12p11.22 // 729291	BC048978	0.67545	0.38359	0.7181	0.59238	1.50773	0.00523076	0.0784796	1
16838737	CHMP6	NM_024591 // CHMP6 // charged multivesicular body protein 6 // 17q25.3 // 79643 /// ENS	NM_024591	-0.36516	-0.97323	-0.30731	-0.548567	-1.46263	0.0111027	0.131671	1
16838746	PP13	AF258550 // PP13 // uncharacterized LOC100129503 // 17q25.3 // 100129503	AF258550	-0.32335	-0.3121	-0.35312	-0.329523	-1.2566	0.00752857	0.101015	1
17003034	KIAA1191	ENST00000298569 // KIAA1191 // KIAA1191 // 5q35.2 // 57179 /// NM_020444 // KIAA1191 //	ENST00000298569	0.72434	0.62792	0.42395	0.59207	1.50741	8.351e-05	0.00408376	1
16838774	MIR3065	NR_036151 // MIR3065 // microRNA 3065 // --- // 100422915	NR_036151	-0.00726	-0.02491	0.35165	0.106493	1.07661	0.398004	0.809245	1
16838776	AATK-AS1	NR_027255 // AATK-AS1 // AATK antisense RNA 1 (non-protein coding) // 17q25.3 // 388428	NR_027255	0.247	0.14388	0.10919	0.16669	1.12248	0.148052	0.568843	1
16838783		---	---	-0.04195	-0.14314	0.17348	-0.00387	-1.00269	0.971959	0.994979	1
16838787	C17orf89	NM_001086521 // C17orf89 // chromosome 17 open reading frame 89 // 17q25.3 // 284184 //	NM_001086521	-0.30771	0.04077	0.31543	0.0161633	1.01127	0.904432	0.979533	1
16803033	CLK3	NM_001130028 // CLK3 // CDC-like kinase 3 // 15q24 // 1198 /// ENST00000395066 // CLK3	NM_001130028	0.35799	0.76392	0.65411	0.592007	1.50734	0.000133343	0.00557923	1
16838821		---	---	-0.2168	-0.58458	0.00121	-0.266723	-1.20307	0.0505413	0.334564	1
16838826	FSCN2	NM_012418 // FSCN2 // fascin homolog 2, actin-bundling protein, retinal (Strongylocentr	NM_012418	0.06207	-0.12667	-0.01078	-0.0251267	-1.01757	0.83177	0.964199	1
16838836		---	---	0.0446	-0.26678	0.06971	-0.0508233	-1.03586	0.720807	0.938332	1
16838838	TSPAN10	AB593081 // TSPAN10 // tetraspanin 10 // 17q25.3 // 83882 /// ENST00000574882 // TSPAN1	AB593081	-0.03367	0.15666	0.07201	0.065	1.04608	0.551328	0.87925	1
16838841	TSPAN10	NM_031945 // TSPAN10 // tetraspanin 10 // 17q25.3 // 83882 /// ENST00000328585 // TSPAN	NM_031945	-0.21349	0.38946	0.27428	0.150083	1.10963	0.237016	0.683339	1
16838847	CCDC137	NM_199287 // CCDC137 // coiled-coil domain containing 137 // 17q25.3 // 339230 /// ENST	NM_199287	0.00919	-0.50227	-0.46146	-0.31818	-1.24676	0.0947411	0.465777	1
16838855	HGS	NM_004712 // HGS // hepatocyte growth factor-regulated tyrosine kinase substrate // 17q	NM_004712	-0.05273	-0.47649	-0.23709	-0.255437	-1.1937	0.0596184	0.367445	1
16838879	MRPL12	NM_002949 // MRPL12 // mitochondrial ribosomal protein L12 // 17q25 // 6182 /// ENST000	NM_002949	0.08691	-0.47675	-0.12584	-0.171893	-1.12654	0.227122	0.673805	1
16838887	SLC25A10	NM_012140 // SLC25A10 // solute carrier family 25 (mitochondrial carrier; dicarboxylate	NM_012140	0.24588	-0.09171	-0.37068	-0.07217	-1.0513	0.720132	0.937976	1
16838901	GCGR	NM_000160 // GCGR // glucagon receptor // 17q25 // 2642 /// ENST00000400723 // GCGR //	NM_000160	0.20569	-0.00143	-0.15493	0.0164433	1.01146	0.882267	0.974918	1
16838917	ANAPC11	NM_001002244 // ANAPC11 // anaphase promoting complex subunit 11 // 17q25.3 // 51529 //	NM_001002244	0.16869	-0.06805	0.03244	0.04436	1.03123	0.732728	0.942232	1
16838926	NPB	NM_148896 // NPB // neuropeptide B // 17q25.3 // 256933 /// ENST00000333383 // NPB // n	NM_148896	-0.15904	0.04216	-0.1506	-0.08916	-1.06375	0.427746	0.826012	1
16838931	MAFG-AS1	NR_015454 // MAFG-AS1 // MAFG antisense RNA 1 (non-protein coding) // 17q25.3 // 92659	NR_015454	-0.41488	-0.42853	-0.45125	-0.431553	-1.34868	0.0151892	0.161504	1
16838934		---	---	0.02915	-0.00131	0.39645	0.14143	1.103	0.314604	0.75336	1
16838937	ASPSCR1	NM_001251888 // ASPSCR1 // alveolar soft part sarcoma chromosome region, candidate 1 //	NM_001251888	-0.36567	-0.3171	-0.45533	-0.379367	-1.30077	0.00579612	0.0841978	1
16838957	LRRC45	NM_144999 // LRRC45 // leucine rich repeat containing 45 // 17q25.3 // 201255 /// ENST0	NM_144999	-0.00708	-0.13083	0.13285	-0.00168667	-1.00117	0.991875	0.998513	1
16838977	RAC3	NM_005052 // RAC3 // ras-related C3 botulinum toxin substrate 3 (rho family, small GTP	NM_005052	0.23091	-0.04264	-0.13045	0.0192733	1.01345	0.932535	0.987683	1
16838985		---	---	0.28517	0.06285	0.31058	0.219533	1.16436	0.126476	0.530138	1
16838988	GPS1	NM_212492 // GPS1 // G protein pathway suppressor 1 // 17q25.3 // 2873 /// ENST00000392	NM_212492	-0.05457	-0.12451	0.1157	-0.0211267	-1.01475	0.851904	0.968831	1
16839017		---	---	-0.27464	0.03208	0.20674	-0.01194	-1.00831	0.972588	0.994986	1
16839019	SLC16A3	NM_001042423 // SLC16A3 // solute carrier family 16, member 3 (monocarboxylic acid tran	NM_001042423	0.42798	-0.09361	-0.19589	0.04616	1.03251	0.762708	0.949134	1
16839030		---	---	-0.22903	-0.11088	-0.16998	-0.169963	-1.12503	0.186672	0.625331	1
16839033	TEX19	NM_207459 // TEX19 // testis expressed 19 // 17q25.3 // 400629 /// ENST00000333437 // T	NM_207459	0.083	-0.33407	0.1124	-0.0462233	-1.03256	0.708566	0.933862	1
16839038	UTS2R	NM_018949 // UTS2R // urotensin 2 receptor // 17q25.3 // 2837 /// ENST00000313135 // UT	NM_018949	0.27488	-0.14163	0.39515	0.176133	1.12985	0.210521	0.655942	1
16839041		---	---	0.1015	0.11705	-0.12809	0.0301533	1.02112	0.744432	0.944497	1
16839044		---	---	0.14075	-0.34238	-0.19735	-0.132993	-1.09657	0.498594	0.859063	1
16839046	HEXDC	NM_173620 // HEXDC // hexosaminidase (glycosyl hydrolase family 20, catalytic domain) c	NM_173620	0.22684	0.05472	-0.37686	-0.0317667	-1.02226	0.79135	0.956191	1
16839063	NARF	NM_012336 // NARF // nuclear prelamin A recognition factor // 17q25.3 // 26502 /// NM_0	NM_012336	0.80612	0.47988	0.39	0.558667	1.47291	0.000207773	0.00770645	1
16839086	FOXK2	NM_004514 // FOXK2 // forkhead box K2 // 17q25 // 3607 /// ENST00000335255 // FOXK2 //	NM_004514	-0.35913	-0.50406	-0.81275	-0.558647	-1.47289	0.000155238	0.00626467	1
17049053		---	---	0.42863	0.84941	0.4976	0.59188	1.50721	0.00614055	0.0875368	1
16839106	FN3KRP	NR_046408 // FN3KRP // fructosamine 3 kinase related protein // 17q25.3 // 79672 /// NM	NR_046408	-0.45033	-0.65925	-0.60817	-0.572583	-1.48718	0.00187843	0.0389206	1
16839116	FN3K	NM_022158 // FN3K // fructosamine 3 kinase // 17q25.3 // 64122 /// ENST00000300784 // F	NM_022158	0.10055	-0.24557	-0.2487	-0.13124	-1.09523	0.225248	0.671776	1
16839131	TBCD	NM_005993 // TBCD // tubulin folding cofactor D // 17q25.3 // 6904 /// ENST00000355528	NM_005993	0.14802	0.01421	-0.15436	0.00262333	1.00182	0.98223	0.996612	1
16966389		---	---	1.08017	0.49319	0.20012	0.59116	1.50646	0.00781279	0.103603	1
16839184	FLJ43681	NR_029406 // FLJ43681 // ribosomal protein L23a pseudogene // 17q25.3 // 388574 /// ENS	NR_029406	-0.30714	-0.02214	-0.10926	-0.14618	-1.10664	0.27656	0.724011	1
16969721	LRIT3	NM_198506 // LRIT3 // leucine-rich repeat, immunoglobulin-like and transmembrane domain	NM_198506	0.29597	0.76382	0.71349	0.591093	1.50639	0.000198032	0.00748121	1
16839194	DOC2B	ENST00000343572 // DOC2B // double C2-like domains, beta // 17p13.3 // 8447 /// ENST000	ENST00000343572	0.01156	0.00711	-0.31921	-0.10018	-1.07191	0.408561	0.815179	1
16839201		---	---	0.02615	0.15859	0.19575	0.12683	1.09189	0.255012	0.701138	1
16839204	RPH3AL	ENST00000574223 // RPH3AL // rabphilin 3A-like (without C2 domains) // 17p13.3 // 9501	ENST00000574223	0.09979	0.33664	0.21093	0.215787	1.16134	0.066114	0.388461	1
16839216		---	---	-0.02688	0.09526	-0.11567	-0.0157633	-1.01099	0.897128	0.978644	1
16839220	FAM101B	NM_182705 // FAM101B // family with sequence similarity 101, member B // 17p13 // 35984	NM_182705	-0.14055	-0.07135	-0.287	-0.1663	-1.12218	0.382623	0.798619	1
16839224	VPS53	NM_001128159 // VPS53 // vacuolar protein sorting 53 homolog (S. cerevisiae) // 17p13.3	NM_001128159	-0.02162	-0.13779	-0.28188	-0.147097	-1.10734	0.216926	0.662956	1
16762087	RECQL	NM_002907 // RECQL // RecQ protein-like (DNA helicase Q1-like) // 12p12 // 5965 /// ENS	NM_002907	0.4467	0.699	0.62725	0.590983	1.50627	2.61617e-05	0.00177063	1
16839261	GLOD4	NM_016080 // GLOD4 // glyoxalase domain containing 4 // 17p13.3 // 51031 /// ENST000003	NM_016080	0.09052	-0.08267	-0.31421	-0.10212	-1.07335	0.392124	0.805397	1
16839277	NXN	NM_001205319 // NXN // nucleoredoxin // 17p13.3 // 64359 /// ENST00000575801 // NXN //	NM_001205319	0.30693	0.06727	0.3991	0.257767	1.19563	0.0563431	0.356825	1
16839290	LOC100130876	AK130278 // LOC100130876 // uncharacterized LOC100130876 // 17p13.3 // 100130876	AK130278	-0.05322	-0.25512	0.69484	0.128833	1.09341	0.52994	0.870865	1
16839294	ABR	NM_021962 // ABR // active BCR-related // 17p13.3 // 29 /// ENST00000302538 // ABR // a	NM_021962	-0.46437	-0.45602	-0.28041	-0.400267	-1.31975	0.031436	0.254436	1
16839329	MIR3183	NR_036148 // MIR3183 // microRNA 3183 // --- // 100422835	NR_036148	-0.22874	0.10712	0.17467	0.0176833	1.01233	0.88295	0.975069	1
16839331	YWHAE	NM_006761 // YWHAE // tyrosine 3-monooxygenase/tryptophan 5-monooxygenase activation pr	NM_006761	-0.24505	-0.38458	0.22241	-0.13574	-1.09866	0.295443	0.737861	1
16839345	CRK	ENST00000300574 // CRK // v-crk sarcoma virus CT10 oncogene homolog (avian) // 17p13.3	ENST00000300574	0.39108	-0.17453	-0.391	-0.05815	-1.04113	0.70935	0.934032	1
16839352	MYO1C	NM_001080779 // MYO1C // myosin IC // 17p13.3 // 4641 /// ENST00000359786 // MYO1C // m	NM_001080779	0.08098	-0.13076	-0.02852	-0.0261	-1.01826	0.838517	0.965848	1
16839388	INPP5K	NM_001135642 // INPP5K // inositol polyphosphate-5-phosphatase K // 17p13.3 // 51763 //	NM_001135642	0.02684	0.17204	0.06275	0.08721	1.06231	0.542903	0.876168	1
16839412	PITPNA	NM_006224 // PITPNA // phosphatidylinositol transfer protein, alpha // 17p13.3 // 5306	NM_006224	-0.06677	0.06205	0.19049	0.0619233	1.04386	0.574125	0.887729	1
16839425	SLC43A2	NM_152346 // SLC43A2 // solute carrier family 43, member 2 // 17p13.3 // 124935 /// ENS	NM_152346	0.36302	0.08328	0.64998	0.365427	1.28826	0.0310043	0.252611	1
17079338	C8orf37	ENST00000286688 // C8orf37 // chromosome 8 open reading frame 37 // 8q22.1 // 157657 //	ENST00000286688	0.87549	0.53913	0.35796	0.59086	1.50614	0.00454712	0.0713722	1
16839445	SCARF1	NR_028076 // SCARF1 // scavenger receptor class F, member 1 // 17p13.3 // 8578 /// NM_0	NR_028076	-0.01632	0.59357	0.00522	0.194157	1.14406	0.171465	0.60487	1
16839462	RILP	NM_031430 // RILP // Rab interacting lysosomal protein // 17p13.3 // 83547 /// ENST0000	NM_031430	-0.07574	0.00081	0.02195	-0.01766	-1.01232	0.856157	0.969966	1
16839473	PRPF8	NM_006445 // PRPF8 // PRP8 pre-mRNA processing factor 8 homolog (S. cerevisiae) // 17p1	NM_006445	0.1622	0.0521	0.1163	0.1102	1.07938	0.246965	0.692432	1
16839519	TLCD2	NM_001164407 // TLCD2 // TLC domain containing 2 // 17p13.3 // 727910 /// ENST000003306	NM_001164407	0.08989	0.07458	0.46138	0.208617	1.15558	0.20558	0.649802	1
16839524	MIR22HG	NR_028502 // MIR22HG // MIR22 host gene (non-protein coding) // 17p13.3 // 84981 /// NR	NR_028502	-0.14632	-0.12772	0.21851	-0.01851	-1.01291	0.85286	0.969034	1
16854660		---	---	0.45875	0.4006	0.91099	0.590113	1.50536	0.0261186	0.22815	1
16839547	RTN4RL1	ENST00000331238 // RTN4RL1 // reticulon 4 receptor-like 1 // 17p13.3 // 146760 /// NM_1	ENST00000331238	0.01148	-0.11036	-0.17211	-0.09033	-1.06461	0.472281	0.845975	1
16839550	MIR132	NR_029674 // MIR132 // microRNA 132 // 17p13.3 // 406921	NR_029674	0.0911	-0.06204	-0.10921	-0.0267167	-1.01869	0.828725	0.963901	1
16839552	MIR212	NR_029625 // MIR212 // microRNA 212 // 17p13.3 // 406994	NR_029625	0.14514	-0.12802	0.02467	0.01393	1.0097	0.89027	0.977146	1
16839554	SMG6	ENST00000544865 // SMG6 // smg-6 homolog, nonsense mediated mRNA decay factor (C. elega	ENST00000544865	-0.36318	-0.09339	-0.48577	-0.314113	-1.24325	0.00848358	0.109546	1
16839579		---	---	0.14271	-0.05456	-0.0644	0.00791667	1.0055	0.941921	0.989268	1
16839582	TSR1	NM_018128 // TSR1 // TSR1, 20S rRNA accumulation, homolog (S. cerevisiae) // 17p13.3 //	NM_018128	0.10391	-0.13894	-0.15039	-0.0618067	-1.04377	0.546161	0.877987	1
16839602	SNORD91B	NR_003073 // SNORD91B // small nucleolar RNA, C/D box 91B // 17p13.3 // 692208	NR_003073	-0.00557	0.33908	0.85662	0.39671	1.3165	0.082923	0.43714	1
16676258	ZBED6	ENST00000550078 // ZBED6 // zinc finger, BED-type containing 6 // 1q32.1 // 100381270	ENST00000550078	0.42467	0.79497	0.5504	0.590013	1.50526	0.00902954	0.114317	1
16839606	MNT	ENST00000174618 // MNT // MAX binding protein // 17p13.3 // 4335 /// NM_020310 // MNT /	ENST00000174618	-0.65331	-0.04917	-0.27607	-0.326183	-1.25369	0.0647822	0.384966	1
16839616	LOC284009	AK093990 // LOC284009 // uncharacterized LOC284009 // 17p13.3 // 284009 /// ENST0000038	AK093990	0.23857	0.26735	0.40327	0.303063	1.23376	0.157318	0.583991	1
16839621	METTL16	NM_024086 // METTL16 // methyltransferase like 16 // 17p13.3 // 79066 /// ENST000005761	NM_024086	-0.07917	-0.42006	-0.73583	-0.411687	-1.33024	0.00399897	0.065731	1
16839639		---	---	0.0246	-0.05157	0.01166	-0.00510333	-1.00354	0.959768	0.993165	1
16839642	KIAA0664	NM_015229 // KIAA0664 // KIAA0664 // 17p13.3 // 23277 /// ENST00000538975 // KIAA0664 /	NM_015229	0.09361	-0.14722	-0.30381	-0.11914	-1.08609	0.366414	0.788928	1
16839669	MIR1253	NR_031654 // MIR1253 // microRNA 1253 // --- // 100302208	NR_031654	-0.02285	-0.04086	-0.05456	-0.0394233	-1.0277	0.705735	0.932981	1
16839671	OR1D5	NM_014566 // OR1D5 // olfactory receptor, family 1, subfamily D, member 5 // 17p13.3 //	NM_014566	0.22659	0.15412	0.52903	0.303247	1.23392	0.0322858	0.258023	1
16839673	OR1D2	NM_002548 // OR1D2 // olfactory receptor, family 1, subfamily D, member 2 // 17p13.3 //	NM_002548	-0.06724	-0.02315	0.34427	0.0846267	1.06041	0.528261	0.870367	1
16839675	OR1G1	ENST00000328890 // OR1G1 // olfactory receptor, family 1, subfamily G, member 1 // 17p1	ENST00000328890	0.0141	0.24083	0.58497	0.279967	1.21417	0.117986	0.513078	1
16839679	LOC100288728	ENST00000572821 // LOC100288728 // uncharacterized LOC100288728 // 17p13.3 // 100288728	ENST00000572821	-0.21295	-0.54035	-0.12972	-0.29434	-1.22632	0.0316538	0.255145	1
16839683	OR3A2	NM_002551 // OR3A2 // olfactory receptor, family 3, subfamily A, member 2 // 17p13.3 //	NM_002551	0.15399	-0.13013	0.12017	0.04801	1.03384	0.733994	0.942443	1
16839687	OR3A1	NM_002550 // OR3A1 // olfactory receptor, family 3, subfamily A, member 1 // 17p13.3 //	NM_002550	-0.13052	0.07497	0.07937	0.00794	1.00552	0.952327	0.991573	1
16839689	OR1E1	ENST00000322608 // OR1E1 // olfactory receptor, family 1, subfamily E, member 1 // 17p1	ENST00000322608	-0.13689	0.24859	-0.17438	-0.0208933	-1.01459	0.897388	0.978667	1
16839692	OR1E2	NM_003554 // OR1E2 // olfactory receptor, family 1, subfamily E, member 2 // 17p13.3 //	NM_003554	0.26387	0.22519	-0.35305	0.0453367	1.03192	0.775853	0.952198	1
16839695	SPATA22	NM_001170699 // SPATA22 // spermatogenesis associated 22 // 17p13.3 // 84690 /// NM_001	NM_001170699	0.06907	-0.41215	0.1298	-0.0710933	-1.05051	0.61204	0.90324	1
16839710	TRPV3	NM_001258205 // TRPV3 // transient receptor potential cation channel, subfamily V, memb	NM_001258205	-0.2489	-0.02909	-0.07721	-0.1184	-1.08553	0.299827	0.741678	1
16839732	TRPV1	NM_080706 // TRPV1 // transient receptor potential cation channel, subfamily V, member	NM_080706	0.27588	-0.07299	-0.01381	0.0630267	1.04466	0.631634	0.909496	1
16937498	PRRT3-AS1	NR_046734 // PRRT3-AS1 // PRRT3 antisense RNA 1 (non-protein coding) // --- // 10087403	NR_046734	0.69128	0.55398	0.52431	0.589857	1.5051	0.0132584	0.147971	1
16906534	STAT1	NM_007315 // STAT1 // signal transducer and activator of transcription 1, 91kDa // 2q32	NM_007315	0.68512	0.62183	0.46245	0.5898	1.50504	3.5217e-05	0.00218174	1
16839796		---	---	0.68416	0.50987	-0.20521	0.329607	1.25667	0.0656784	0.387748	1
16839799	ITGAE	NM_002208 // ITGAE // integrin, alpha E (antigen CD103, human mucosal lymphocyte antige	NM_002208	-0.14671	0.00939	-0.15028	-0.0958667	-1.06871	0.451323	0.836638	1
16839833		---	---	0.47314	0.11594	0.33314	0.307407	1.23748	0.108995	0.497953	1
16839836	C17orf85	NM_001114118 // C17orf85 // chromosome 17 open reading frame 85 // 17p13.2 // 55421 ///	NM_001114118	0.029	-0.3103	-0.1772	-0.152833	-1.11175	0.186272	0.624992	1
16839853	CAMKK1	NM_172207 // CAMKK1 // calcium/calmodulin-dependent protein kinase kinase 1, alpha // 1	NM_172207	-0.0952	-0.19061	-0.14582	-0.143877	-1.10487	0.160674	0.588244	1
16839872	P2RX1	NM_002558 // P2RX1 // purinergic receptor P2X, ligand-gated ion channel, 1 // 17p13.3 /	NM_002558	-0.33485	-0.3825	0.31754	-0.13327	-1.09678	0.44081	0.833261	1
16839887	ATP2A3	NM_174954 // ATP2A3 // ATPase, Ca++ transporting, ubiquitous // 17p13.3 // 489 /// NM_1	NM_174954	0.06204	-0.30277	-0.2079	-0.149543	-1.10922	0.281629	0.729019	1
16839913	ZZEF1	NM_015113 // ZZEF1 // zinc finger, ZZ-type with EF-hand domain 1 // 17p13.2 // 23140 //	NM_015113	-0.00122	0.23775	-0.33789	-0.0337867	-1.0237	0.763684	0.94919	1
16839971	RN5S434	ENST00000516647 // RN5S434 // RNA, 5S ribosomal 434 // --- // ---	ENST00000516647	0.28864	-0.22662	0.1702	0.0774067	1.05512	0.645889	0.914491	1
16707872	CCNJ	NM_001134375 // CCNJ // cyclin J // 10q23.33 // 54619 /// NM_019084 // CCNJ // cyclin J	NM_001134375	0.60256	0.60698	0.55896	0.5895	1.50473	5.25122e-05	0.00292201	1
16839976	ANKFY1	NM_016376 // ANKFY1 // ankyrin repeat and FYVE domain containing 1 // 17p13.3 // 51479	NM_016376	0.01162	-0.10919	-0.39262	-0.163397	-1.11992	0.228172	0.674592	1
16840006	UBE2G1	NM_003342 // UBE2G1 // ubiquitin-conjugating enzyme E2G 1 // 17p13.2 // 7326 /// ENST00	NM_003342	-0.1052	-0.22748	-0.82097	-0.38455	-1.30545	0.0169366	0.173012	1
16840015		---	---	0.10383	0.11734	0.21453	0.145233	1.10591	0.310108	0.750208	1
16840018	MYBBP1A	NM_014520 // MYBBP1A // MYB binding protein (P160) 1a // 17p13.3 // 10514 /// ENST00000	NM_014520	-0.15934	-0.40778	-0.28397	-0.283697	-1.21731	0.0314546	0.254436	1
16840054	GGT6	NM_001122890 // GGT6 // gamma-glutamyltransferase 6 // 17p13.2 // 124975 /// NM_153338	NM_001122890	0.17338	0.04841	0.14835	0.12338	1.08928	0.276821	0.724344	1
16840064		---	---	0.29527	-0.71854	-0.54918	-0.32415	-1.25193	0.0933453	0.462443	1
16840066	ALOX15	ENST00000570836 // ALOX15 // arachidonate 15-lipoxygenase // 17p13.3 // 246 /// ENST000	ENST00000570836	0.18634	0.19757	0.19693	0.193613	1.14362	0.0862182	0.446165	1
16840084		---	---	0.11551	0.06944	-0.04461	0.04678	1.03296	0.752626	0.946654	1
16840087	PELP1	NR_046388 // PELP1 // proline, glutamate and leucine rich protein 1 // 17p13.2 // 27043	NR_046388	-0.00039	-0.23935	-0.10918	-0.116307	-1.08396	0.251181	0.696908	1
16840113	CXCL16	NM_001100812 // CXCL16 // chemokine (C-X-C motif) ligand 16 // 17p13 // 58191 /// ENST0	NM_001100812	-0.17458	0.06128	-0.07031	-0.0612033	-1.04334	0.550198	0.879012	1
16840122	VMO1	NM_182566 // VMO1 // vitelline membrane outer layer 1 homolog (chicken) // 17p13.2 // 2	NM_182566	0.03778	0.01124	0.48105	0.17669	1.13029	0.267107	0.714336	1
16840128	LOC284014	AK095567 // LOC284014 // uncharacterized LOC284014 // 17p13.3 // 284014	AK095567	-0.00135	-0.11107	0.06696	-0.0151533	-1.01056	0.899756	0.978667	1
16840131	CHRNE	NM_000080 // CHRNE // cholinergic receptor, nicotinic, epsilon (muscle) // 17p13.2 // 1	NM_000080	-0.07364	0.38176	0.37971	0.229277	1.17225	0.0672632	0.391643	1
16840145	SLC25A11	NM_003562 // SLC25A11 // solute carrier family 25 (mitochondrial carrier; oxoglutarate	NM_003562	0.24366	-0.16279	-0.07051	0.00345333	1.0024	0.980184	0.996454	1
16840155	PFN1	ENST00000225655 // PFN1 // profilin 1 // 17p13.3 // 5216 /// NM_005022 // PFN1 // profi	ENST00000225655	-0.25382	-0.03202	0.18429	-0.03385	-1.02374	0.77506	0.952149	1
16840161	SPAG7	NM_004890 // SPAG7 // sperm associated antigen 7 // 17p13.2 // 9552 /// ENST00000206020	NM_004890	-0.25265	0.4788	0.56133	0.262493	1.19955	0.193044	0.633649	1
16840170	CAMTA2	NM_001171167 // CAMTA2 // calmodulin binding transcription activator 2 // 17p13.2 // 23	NM_001171167	-0.09053	-0.20285	0.05841	-0.0783233	-1.05579	0.4435	0.833999	1
16840195	INCA1	NM_001167986 // INCA1 // inhibitor of CDK, cyclin A1 interacting protein 1 // 17p13.2 /	NM_001167986	-0.00538	0.1264	-0.00614	0.0382933	1.0269	0.782195	0.953878	1
16840207		---	---	0.33235	-0.21703	-0.24842	-0.0443667	-1.03123	0.768783	0.950275	1
16840210	SLC52A1	NM_001104577 // SLC52A1 // solute carrier family 52, riboflavin transporter, member 1 /	NM_001104577	0.22713	0.15715	0.91596	0.433413	1.35042	0.00778809	0.103454	1
16840221		---	---	-0.07846	-0.08354	0.07221	-0.02993	-1.02096	0.827592	0.963621	1
16840224	ZNF232	ENST00000250076 // ZNF232 // zinc finger protein 232 // 17p13.2 // 7775 /// NM_014519 /	ENST00000250076	-0.00917	-0.21145	0.07176	-0.04962	-1.03499	0.7254	0.939736	1
16840235	ZNF594	NM_032530 // ZNF594 // zinc finger protein 594 // 17p13 // 84622 /// ENST00000575779 //	NM_032530	-0.13855	0.25654	-0.06269	0.0184333	1.01286	0.888441	0.976723	1
16840245	SCIMP	ENST00000574081 // SCIMP // SLP adaptor and CSK interacting membrane protein // 17p13.2	ENST00000574081	-0.22044	-0.1389	-0.05062	-0.136653	-1.09935	0.147698	0.568236	1
16840253		---	---	-0.07209	-0.01477	0.3747	0.0959467	1.06877	0.53785	0.874832	1
16840262	NUP88	NM_002532 // NUP88 // nucleoporin 88kDa // 17p13.2 // 4927 /// ENST00000573584 // NUP88	NM_002532	0.10877	0.05122	0.14831	0.102767	1.07383	0.335883	0.769645	1
16840284	C1QBP	NM_001212 // C1QBP // complement component 1, q subcomponent binding protein // 17p13.3	NM_001212	0.1368	-0.0238	0.2835	0.132167	1.09594	0.290113	0.733989	1
16840293	DHX33	NM_020162 // DHX33 // DEAH (Asp-Glu-Ala-His) box polypeptide 33 // 17p13.2 // 56919 ///	NM_020162	-0.22253	-0.34855	-0.40934	-0.326807	-1.25423	0.00786907	0.104133	1
16840308	DERL2	ENST00000158771 // DERL2 // derlin 2 // 17p13.2 // 51009 /// NM_016041 // DERL2 // derl	ENST00000158771	0.49949	0.6975	0.37521	0.524067	1.438	0.00789487	0.104283	1
16840318	NLRP1	ENST00000544378 // NLRP1 // NLR family, pyrin domain containing 1 // 17p13.2 // 22861 /	ENST00000544378	0.11237	0.16312	0.20102	0.158837	1.11639	0.115321	0.508218	1
16840321	NLRP1	NM_033004 // NLRP1 // NLR family, pyrin domain containing 1 // 17p13.2 // 22861 /// NM_	NM_033004	-0.05046	0.10942	-0.0911	-0.0107133	-1.00745	0.923177	0.98549	1
16840346		---	---	0.07327	0.11398	-0.00956	0.05923	1.04191	0.616717	0.904946	1
16840349		---	---	0.00463	-0.25596	-0.20366	-0.151663	-1.11085	0.175581	0.610461	1
16840352	AIPL1	NM_014336 // AIPL1 // aryl hydrocarbon receptor interacting protein-like 1 // 17p13.1 /	NM_014336	0.13756	0.28345	0.16294	0.19465	1.14445	0.0610968	0.372655	1
16840362	PITPNM3	NM_031220 // PITPNM3 // PITPNM family member 3 // 17p13 // 83394 /// ENST00000262483 //	NM_031220	-0.05445	0.11392	-0.08464	-0.00839	-1.00583	0.933821	0.987864	1
16741961		---	---	0.61255	0.59653	0.55908	0.589387	1.50461	0.000147175	0.00601801	1
16840406	RN5S435	ENST00000364044 // RN5S435 // RNA, 5S ribosomal 435 // --- // ---	ENST00000364044	-0.97528	-0.78666	0.29235	-0.489863	-1.40431	0.0288675	0.242193	1
16840408	MED31	NM_016060 // MED31 // mediator complex subunit 31 // 17p13.1 // 51003 /// ENST000002257	NM_016060	-0.54647	0.27701	0.00363	-0.08861	-1.06335	0.623712	0.906614	1
16840415	MIR4520A	NR_039745 // MIR4520A // microRNA 4520a // --- // 100616401	NR_039745	0.06443	-0.04287	-0.0149	0.00222	1.00154	0.982743	0.996612	1
16840417	SLC13A5	ENST00000433363 // SLC13A5 // solute carrier family 13 (sodium-dependent citrate transp	ENST00000433363	-0.241	0.07041	-0.22775	-0.13278	-1.0964	0.358549	0.784686	1
16840431	TEKT1	ENST00000338694 // TEKT1 // tektin 1 // 17p13.1 // 83659 /// NM_053285 // TEKT1 // tekt	ENST00000338694	0.22519	-0.12364	-0.149	-0.0158167	-1.01102	0.897592	0.978667	1
16840442		---	---	0.06384	-0.01341	-0.39814	-0.115903	-1.08365	0.487094	0.853569	1
16840445		---	---	0.3574	-0.17963	0.28539	0.154387	1.11295	0.195089	0.635816	1
16847258		---	---	0.21637	1.37278	0.17776	0.58897	1.50417	0.0313514	0.254049	1
16840455	MIR497HG	NR_038310 // MIR497HG // mir-497-195 cluster host gene (non-protein coding) // 17p13.1	NR_038310	0.23793	-0.29265	0.33658	0.0939533	1.06729	0.481713	0.850315	1
16840462	MIR195	NR_029712 // MIR195 // microRNA 195 // 17p13.1 // 406971 /// ENST00000572453 // MIR497H	NR_029712	0.39422	0.02516	0.24916	0.222847	1.16703	0.057991	0.362433	1
16840464	MIR497	NR_030178 // MIR497 // microRNA 497 // 17p13.1 // 574456 /// ENST00000572453 // MIR497H	NR_030178	-0.14983	0.08006	-0.00538	-0.02505	-1.01751	0.831648	0.96414	1
16840466	SLC16A11	NM_153357 // SLC16A11 // solute carrier family 16, member 11 (monocarboxylic acid trans	NM_153357	0.21105	-0.10461	0.12591	0.07745	1.05515	0.458237	0.839641	1
16840473	CLEC10A	NM_182906 // CLEC10A // C-type lectin domain family 10, member A // 17p13.1 // 10462 //	NM_182906	0.26747	-0.11894	0.16168	0.103403	1.0743	0.402325	0.811412	1
16840486	ASGR2	NM_080912 // ASGR2 // asialoglycoprotein receptor 2 // 17p // 433 /// NM_001181 // ASGR	NM_080912	0.2439	0.19122	-0.41588	0.00641333	1.00446	0.964931	0.993916	1
16840502	ASGR1	NM_001671 // ASGR1 // asialoglycoprotein receptor 1 // 17p13.2 // 432 /// ENST000002692	NM_001671	0.12186	0.18875	0.04981	0.12014	1.08684	0.329951	0.765532	1
16840513	DLG4	NM_001365 // DLG4 // discs, large homolog 4 (Drosophila) // 17p13.1 // 1742 /// ENST000	NM_001365	0.16794	-0.04649	0.10579	0.0757467	1.05391	0.495533	0.85753	1
16840548	MIR324	NR_029896 // MIR324 // microRNA 324 // 17p13.1 // 442898	NR_029896	-0.0536	-0.08466	-0.04462	-0.06096	-1.04316	0.669731	0.922108	1
16840550	DVL2	NM_004422 // DVL2 // dishevelled, dsh homolog 2 (Drosophila) // 17p13.1 // 1856 /// ENS	NM_004422	0.10748	0.19752	-0.06726	0.0792467	1.05647	0.609152	0.90207	1
16780077	RNU6-61	ENST00000365528 // RNU6-61 // RNA, U6 small nuclear 61 // --- // ---	ENST00000365528	0.50003	0.46842	0.79774	0.58873	1.50392	0.0169321	0.173007	1
16840579	GABARAP	ENST00000302386 // GABARAP // GABA(A) receptor-associated protein // 17p13.1 // 11337 /	ENST00000302386	-0.10274	0.07917	0.18935	0.05526	1.03905	0.612416	0.903439	1
16840587	CTDNEP1	NM_015343 // CTDNEP1 // CTD nuclear envelope phosphatase 1 // 17p13 // 23399 /// NM_001	NM_015343	-0.01746	0.1395	0.03236	0.0514667	1.03632	0.695458	0.930458	1
16840599	CLDN7	NM_001307 // CLDN7 // claudin 7 // --- // 1366 /// NM_001185022 // CLDN7 // claudin 7 /	NM_001307	-0.09233	-0.10256	0.10545	-0.0298133	-1.02088	0.845571	0.9678	1
16840609		---	---	-0.12519	-0.05397	-0.27369	-0.15095	-1.1103	0.482164	0.850555	1
16840611	YBX2	NM_015982 // YBX2 // Y box binding protein 2 // 17p13.1 // 51087 /// ENST00000007699 //	NM_015982	-0.3855	0.31599	-0.25945	-0.109653	-1.07897	0.471036	0.845526	1
16840620	GPS2	NM_004489 // GPS2 // G protein pathway suppressor 2 // 17p13 // 2874 /// ENST0000038916	NM_004489	0.14848	0.37519	0.42638	0.316683	1.24546	0.0140449	0.153533	1
16840635	NEURL4	NM_032442 // NEURL4 // neuralized homolog 4 (Drosophila) // 17p13 // 84461 /// NM_00100	NM_032442	-0.50271	-0.67559	-0.5366	-0.571633	-1.48621	0.00205377	0.0413628	1
16840667	PLSCR3	ENST00000535512 // PLSCR3 // phospholipid scramblase 3 // 17p13.1 // 57048 /// NR_03771	ENST00000535512	0.28809	0.32185	-0.24605	0.121297	1.08771	0.433222	0.828406	1
16840685	ZBTB4	NM_020899 // ZBTB4 // zinc finger and BTB domain containing 4 // 17p13.1 // 57659 /// E	NM_020899	0.0365	-0.24666	-0.26554	-0.158567	-1.11618	0.288964	0.733365	1
16840691		---	---	-0.16163	0.6405	0.23317	0.237347	1.17882	0.272738	0.720855	1
16806817		---	---	0.87158	0.41871	0.4744	0.58823	1.5034	0.0204417	0.195214	1
16840696	SOX15	NM_006942 // SOX15 // SRY (sex determining region Y)-box 15 // 17p12.3 // 6665 /// ENST	NM_006942	-0.14306	0.07292	0.03481	-0.0117767	-1.0082	0.91191	0.982623	1
16840703	FXR2	NM_004860 // FXR2 // fragile X mental retardation, autosomal homolog 2 // 17p13.1 // 95	NM_004860	-0.13959	0.07061	0.346	0.09234	1.0661	0.410605	0.816623	1
16840723	SAT2	NM_133491 // SAT2 // spermidine/spermine N1-acetyltransferase family member 2 // 17p13.	NM_133491	0.0749	0.08541	0.05405	0.0714533	1.05077	0.50709	0.863208	1
16840732	TP53	NM_000546 // TP53 // tumor protein p53 // 17p13.1 // 7157 /// NM_001126112 // TP53 // t	NM_000546	0.17051	0.22178	0.07416	0.155483	1.11379	0.248774	0.694822	1
16840756		---	---	0.05506	-0.02378	0.16783	0.06637	1.04708	0.589047	0.893536	1
16840759	LSMD1	NM_032356 // LSMD1 // LSM domain containing 1 // 17p13.1 // 84316 /// ENST00000333775 /	NM_032356	0.07065	0.24217	0.39538	0.236067	1.17778	0.165733	0.596548	1
16840766	LOC100128281	AK128353 // LOC100128281 // uncharacterized LOC100128281 // 17p13.1 // 100128281	AK128353	-0.16021	0.40355	0.20731	0.150217	1.10974	0.461395	0.840831	1
16662123	ZBTB8A	NM_001040441 // ZBTB8A // zinc finger and BTB domain containing 8A // 1p35.1 // 653121	NM_001040441	0.80765	0.50206	0.45349	0.587733	1.50288	0.000439343	0.0135313	1
16840772	KCNAB3	NM_004732 // KCNAB3 // potassium voltage-gated channel, shaker-related subfamily, beta	NM_004732	-0.46504	-0.20605	-0.2172	-0.296097	-1.22782	0.0235851	0.21422	1
16840788	TRAPPC1	NM_001166621 // TRAPPC1 // trafficking protein particle complex 1 // 17p13.1 // 58485 /	NM_001166621	0.21909	-0.04341	0.11204	0.0959067	1.06874	0.488338	0.854224	1
16840795		---	---	0.1138	-0.56102	-0.27572	-0.24098	-1.1818	0.287296	0.732343	1
16840797		---	---	0.38868	-0.02529	0.46044	0.27461	1.20967	0.192768	0.633274	1
16840799	ALOX12B	NM_001139 // ALOX12B // arachidonate 12-lipoxygenase, 12R type // 17p13.1 // 242 /// EN	NM_001139	0.16414	0.23481	-0.0545	0.114817	1.08284	0.419417	0.821853	1
16840817	ALOXE3	NM_001165960 // ALOXE3 // arachidonate lipoxygenase 3 // 17p13.1 // 59344 /// ENST00000	NM_001165960	-0.14977	-0.03535	-0.36368	-0.182933	-1.13519	0.118685	0.514527	1
16840840	HES7	NM_001165967 // HES7 // hairy and enhancer of split 7 (Drosophila) // 17p13.1 // 84667	NM_001165967	-0.37128	0.12431	-0.38326	-0.210077	-1.15675	0.122372	0.522552	1
16899956	PLGLB1	ENST00000409310 // PLGLB1 // plasminogen-like B1 // 2p11.2 // 5343 /// ENST00000409310	ENST00000409310	0.29438	1.02164	0.44658	0.587533	1.50268	0.0429341	0.305621	1
16840876	VAMP2	NM_014232 // VAMP2 // vesicle-associated membrane protein 2 (synaptobrevin 2) // 17p13.	NM_014232	-0.15328	-0.08509	0.02881	-0.0698533	-1.04961	0.450904	0.836535	1
16840885	TMEM107	NM_032354 // TMEM107 // transmembrane protein 107 // 17p13.1 // 84314 /// NM_183065 //	NM_032354	-0.23533	-0.22657	-0.21869	-0.226863	-1.17029	0.0594785	0.367002	1
16840898	C17orf59	ENST00000389017 // C17orf59 // chromosome 17 open reading frame 59 // 17p13.1 // 54785	ENST00000389017	0.03132	0.59628	0.51775	0.381783	1.30295	0.00744271	0.100117	1
16840902	AURKB	NM_004217 // AURKB // aurora kinase B // 17p13.1 // 9212 /// NM_001256834 // AURKB // a	NM_004217	-0.37861	-0.64646	-0.32454	-0.44987	-1.36592	0.0231187	0.211721	1
16840915	LINC00324	NR_026951 // LINC00324 // long intergenic non-protein coding RNA 324 // 17p13.1 // 2840	NR_026951	-0.13185	-0.1691	0.05008	-0.0836233	-1.05968	0.448672	0.835426	1
16840919	CTC1	NM_025099 // CTC1 // CTS telomere maintenance complex component 1 // 17p13.1 // 80169 /	NM_025099	-0.31862	0.02276	-0.07812	-0.12466	-1.09025	0.358678	0.784726	1
16840945	SLC25A35	NM_201520 // SLC25A35 // solute carrier family 25, member 35 // 17p13.1 // 399512 /// E	NM_201520	0.01736	0.12514	0.25821	0.13357	1.097	0.495899	0.857668	1
16840958		---	---	0.14237	-0.19755	0.09649	0.01377	1.00959	0.933721	0.987864	1
16840961	LOC100128288	NR_024447 // LOC100128288 // uncharacterized LOC100128288 // 17p13.1 // 100128288	NR_024447	-0.21884	0.09735	0.19821	0.0255733	1.01788	0.843813	0.967306	1
16840965	KRBA2	NM_213597 // KRBA2 // KRAB-A domain containing 2 // 17p13.1 // 124751 /// ENST000003313	NM_213597	0.03234	-0.27708	-0.13164	-0.12546	-1.09086	0.293498	0.73656	1
16840970	RPL26	ENST00000293842 // RPL26 // ribosomal protein L26 // 17p13 // 6154 /// NM_000987 // RPL	ENST00000293842	-0.04699	-0.03148	0.44104	0.120857	1.08738	0.382213	0.798449	1
16840976	RNF222	NM_001146684 // RNF222 // ring finger protein 222 // 17p13.1 // 643904 /// ENST00000399	NM_001146684	0.09754	-0.17437	0.13957	0.0209133	1.0146	0.883754	0.975198	1
16840982	MYH10	NM_001256012 // MYH10 // myosin, heavy chain 10, non-muscle // 17p13 // 4628 /// ENST00	NM_001256012	0.17077	0.44418	0.02189	0.21228	1.15852	0.0999396	0.478054	1
16841035		---	---	0.11335	0.01338	0.18549	0.104073	1.0748	0.380566	0.797605	1
16841038	CCDC42	NM_144681 // CCDC42 // coiled-coil domain containing 42 // 17p13.1 // 146849 /// ENST00	NM_144681	0.06886	0.10191	-0.0486	0.0407233	1.02863	0.724423	0.939215	1
16841048	SPDYE4	NM_001128076 // SPDYE4 // speedy homolog E4 (Xenopus laevis) // 17p13.1 // 388333 /// E	NM_001128076	-0.05659	0.08086	0.25386	0.09271	1.06637	0.407952	0.815096	1
16841056	MFSD6L	NM_152599 // MFSD6L // major facilitator superfamily domain containing 6-like // 17p13.	NM_152599	0.04204	0.13645	0.08711	0.0885333	1.06329	0.514322	0.865607	1
16841060	PIK3R6	NM_001010855 // PIK3R6 // phosphoinositide-3-kinase, regulatory subunit 6 // 17p13.1 //	NM_001010855	-0.13789	0.33198	-0.01804	0.0586833	1.04151	0.660258	0.919202	1
16841083	PIK3R5	NM_001142633 // PIK3R5 // phosphoinositide-3-kinase, regulatory subunit 5 // 17p13.1 //	NM_001142633	-0.08149	0.1611	-0.15163	-0.0240067	-1.01678	0.805638	0.959556	1
16841106	STX8	NM_004853 // STX8 // syntaxin 8 // 17p12 // 9482 /// ENST00000306357 // STX8 // syntaxi	NM_004853	0.16707	0.59368	-0.03383	0.242307	1.18288	0.0769239	0.422089	1
16841116	DHRS7C	NM_001220493 // DHRS7C // dehydrogenase/reductase (SDR family) member 7C // 17p13.1 //	NM_001220493	-0.02161	-0.29406	-0.16736	-0.16101	-1.11807	0.254399	0.700656	1
16841124	DHRS7C	ENST00000575837 // DHRS7C // dehydrogenase/reductase (SDR family) member 7C // 17p13.1	ENST00000575837	0.1231	0.22915	0.69209	0.348113	1.27289	0.0305298	0.250766	1
16841130	RCVRN	ENST00000226193 // RCVRN // recoverin // 17p13.1 // 5957 /// NM_002903 // RCVRN // reco	ENST00000226193	-0.02816	0.22044	0.16914	0.120473	1.08709	0.387257	0.802784	1
16841137	GAS7	NM_201433 // GAS7 // growth arrest-specific 7 // 17p13.1 // 8522 /// NM_001130831 // GA	NM_201433	-0.14715	0.09421	0.16354	0.0368667	1.02588	0.834801	0.964925	1
16841163		---	---	0.09901	-0.30311	-0.30833	-0.17081	-1.12569	0.152904	0.577342	1
16841166	MYH13	NM_003802 // MYH13 // myosin, heavy chain 13, skeletal muscle // 17p13 // 8735 /// ENST	NM_003802	-0.20912	0.05032	0.14112	-0.00589333	-1.00409	0.962797	0.99349	1
16841212	MYH8	NM_002472 // MYH8 // myosin, heavy chain 8, skeletal muscle, perinatal // 17p13.1 // 46	NM_002472	0.03999	0.1348	-0.22166	-0.0156233	-1.01089	0.894147	0.977962	1
16841253	MYH4	NM_017533 // MYH4 // myosin, heavy chain 4, skeletal muscle // 17p13.1 // 4622 /// ENST	NM_017533	0.0687	-0.66882	-0.02273	-0.207617	-1.15478	0.17281	0.606365	1
16841295	MYH1	NM_005963 // MYH1 // myosin, heavy chain 1, skeletal muscle, adult // 17p13.1 // 4619 /	NM_005963	-0.1395	-0.43024	0.91379	0.114683	1.08274	0.599319	0.898499	1
16841340	MYH2	NM_017534 // MYH2 // myosin, heavy chain 2, skeletal muscle, adult // 17p13.1 // 4620 /	NM_017534	0.00218	-0.00216	0.1522	0.05074	1.0358	0.706831	0.933573	1
16841384	MYH3	NM_002470 // MYH3 // myosin, heavy chain 3, skeletal muscle, embryonic // 17p13.1 // 46	NM_002470	-0.0144	0.33384	0.35237	0.223937	1.16792	0.174861	0.609371	1
16841425	SCO1	NM_004589 // SCO1 // SCO cytochrome oxidase deficient homolog 1 (yeast) // 17p13.1 // 6	NM_004589	-0.02198	0.13758	-0.03018	0.0284733	1.01993	0.770855	0.950608	1
16841435	TMEM220	NM_001004313 // TMEM220 // transmembrane protein 220 // 17p13.1 // 388335 /// ENST00000	NM_001004313	0.154	0.0642	0.29415	0.170783	1.12567	0.231453	0.677937	1
16841444		---	---	-0.01913	-0.23681	0.19389	-0.0206833	-1.01444	0.866001	0.971902	1
16841447	LOC100289255	NR_036581 // LOC100289255 // uncharacterized LOC100289255 // 17p13.1-p12 // 100289255 /	NR_036581	0.18527	0.39864	0.03068	0.204863	1.15258	0.139575	0.553988	1
16841450	PIRT	NM_001101387 // PIRT // phosphoinositide-interacting regulator of transient receptor po	NM_001101387	0.00409	-0.12555	0.07883	-0.01421	-1.0099	0.892478	0.977412	1
16841455		---	---	0.15104	0.19368	-0.57654	-0.0772733	-1.05502	0.722388	0.938494	1
16841457		---	---	-0.15699	0.02873	-0.56145	-0.229903	-1.17276	0.219155	0.665416	1
16841459		---	---	0.06777	-0.30225	-0.0843	-0.10626	-1.07643	0.587259	0.892882	1
16841461		---	---	-0.4649	0.90577	-0.27726	0.0545367	1.03853	0.838253	0.965813	1
16841463	ZNF18	NM_144680 // ZNF18 // zinc finger protein 18 // 17p11.2 // 7566 /// ENST00000322748 //	NM_144680	0.05095	-0.47972	-0.5499	-0.326223	-1.25373	0.0274421	0.234644	1
16841475		---	---	-0.07202	0.57055	0.20918	0.235903	1.17764	0.134416	0.544984	1
16841477		---	---	-0.01573	0.07794	0.28449	0.115567	1.0834	0.381784	0.798181	1
16841481	MIR1269B	NR_039747 // MIR1269B // microRNA 1269b // --- // 100616494	NR_039747	-0.3552	0.19216	-0.02531	-0.0627833	-1.04448	0.781531	0.953614	1
16841483	ELAC2	NM_018127 // ELAC2 // elaC homolog 2 (E. coli) // 17p11.2 // 60528 /// NM_173717 // ELA	NM_018127	-0.13135	0.03752	-0.40738	-0.16707	-1.12278	0.137235	0.549284	1
16841519		---	---	-0.28767	0.32206	-0.14277	-0.0361267	-1.02536	0.847303	0.967873	1
16841523		---	---	0.25675	-0.16234	-0.00107	0.0311133	1.0218	0.819377	0.961653	1
16841525	HS3ST3A1	NM_006042 // HS3ST3A1 // heparan sulfate (glucosamine) 3-O-sulfotransferase 3A1 // 17p1	NM_006042	0.15396	-0.0837	0.10104	0.0571	1.04037	0.701248	0.931806	1
16841530	MIR548H3	NR_031679 // MIR548H3 // microRNA 548h-3 // --- // 100302287	NR_031679	0.62087	0.33348	-0.04911	0.301747	1.23264	0.0371202	0.280611	1
16841532		---	---	0.36627	-0.07292	0.30773	0.20036	1.14899	0.1556	0.58124	1
16841539		---	---	0.18097	-0.12063	-0.23606	-0.0585733	-1.04144	0.642282	0.913043	1
16841542	COX10-AS1	NR_049718 // COX10-AS1 // COX10 antisense RNA 1 (non-protein coding) // --- // 10087405	NR_049718	-0.09465	-0.20255	0.20296	-0.0314133	-1.02201	0.830372	0.963969	1
16841546	CDRT15	NM_001007530 // CDRT15 // CMT1A duplicated region transcript 15 // 17p12 // 146822 ///	NM_001007530	-0.20269	0.32528	0.63485	0.25248	1.19125	0.273024	0.721052	1
16841553		---	---	0.14835	0.1204	-0.21223	0.01884	1.01314	0.88272	0.975069	1
16841556	FLJ45831	AK127731 // FLJ45831 // uncharacterized FLJ45831 // 17p12 // 400576	AK127731	0.43185	0.11109	-0.06472	0.159407	1.11683	0.220414	0.666861	1
16841561	PMP22	NM_000304 // PMP22 // peripheral myelin protein 22 // 17p12 // 5376 /// NM_153321 // PM	NM_000304	-0.1002	-0.13251	0.00232	-0.0767967	-1.05467	0.509712	0.864096	1
16841575		---	---	0.33583	-0.07916	-0.03508	0.0738633	1.05253	0.730382	0.94153	1
16841577	MIR4731	NR_039884 // MIR4731 // microRNA 4731 // --- // 100616125	NR_039884	0.06903	-0.21646	0.66825	0.173607	1.12787	0.355313	0.782335	1
16841579		---	---	-0.06931	0.19835	-0.22424	-0.0317333	-1.02224	0.756227	0.947408	1
16841582		---	---	-0.27213	0.35148	-0.29768	-0.0727767	-1.05174	0.602819	0.899891	1
16841587	TEKT3	NM_031898 // TEKT3 // tektin 3 // 17p12 // 64518 /// ENST00000395930 // TEKT3 // tektin	NM_031898	-0.06116	-0.03851	0.07353	-0.00871333	-1.00606	0.932603	0.987683	1
16841605		---	---	-0.1102	-0.4258	-0.14671	-0.22757	-1.17086	0.0784902	0.425324	1
16841608	FAM18B2-CDRT4	NR_037924 // FAM18B2-CDRT4 // FAM18B2-CDRT4 readthrough // 17p // 100533496 /// NM_0012	NR_037924	-0.15492	-0.28648	-0.32665	-0.256017	-1.19418	0.0596627	0.367476	1
16841634	CDRT1	NM_006382 // CDRT1 // CMT1A duplicated region transcript 1 // 17p12 // 374286 /// ENST0	NM_006382	0.0387	0.36472	0.14142	0.181613	1.13415	0.149796	0.571531	1
16841657	CDRT1	ENST00000455584 // CDRT1 // CMT1A duplicated region transcript 1 // 17p12 // 374286	ENST00000455584	-0.13608	0.01225	-0.26465	-0.129493	-1.09391	0.241988	0.687528	1
16841660	CDRT1	ENST00000455584 // CDRT1 // CMT1A duplicated region transcript 1 // 17p12 // 374286	ENST00000455584	-0.10871	0.07437	0.03925	0.00163667	1.00114	0.990469	0.998182	1
16841662	TRIM16	NM_006470 // TRIM16 // tripartite motif containing 16 // 17p11.2 // 10626 /// ENST00000	NM_006470	-0.07083	-0.68041	0.23195	-0.173097	-1.12748	0.502233	0.86064	1
16841683		---	---	-0.05218	-0.18784	0.2053	-0.0115733	-1.00805	0.945762	0.990252	1
16841689		---	---	0.80811	-0.81573	-0.31557	-0.10773	-1.07753	0.66743	0.921635	1
16841692		---	---	0.16692	0.03119	-0.11215	0.0286533	1.02006	0.874729	0.973323	1
16841696	ZSWIM7	NM_001042697 // ZSWIM7 // zinc finger, SWIM-type containing 7 // 17p12 // 125150 /// EN	NM_001042697	-0.31091	-0.59772	-0.55723	-0.48862	-1.4031	0.00182544	0.0382818	1
16841707	NCOR1	NM_006311 // NCOR1 // nuclear receptor corepressor 1 // 17p11.2 // 9611 /// NM_00119044	NM_006311	-0.1728	-0.25859	-0.51453	-0.315307	-1.24428	0.0200595	0.192868	1
16841766		---	---	-0.61707	0.45171	0.11941	-0.0153167	-1.01067	0.941083	0.989268	1
16841768	CENPV	NM_181716 // CENPV // centromere protein V // 17p11.2 // 201161 /// ENST00000299736 //	NM_181716	-0.14864	-0.10751	-0.24805	-0.168067	-1.12355	0.119779	0.516634	1
16841778	FAM211A	NM_001113567 // FAM211A // family with sequence similarity 211, member A // 17p11.2 //	NM_001113567	0.05341	0.09217	-0.17554	-0.00998667	-1.00695	0.921463	0.985161	1
16841788		---	---	0.06368	0.01984	-0.01101	0.02417	1.01689	0.861455	0.970887	1
16841791	ZNF287	ENST00000395824 // ZNF287 // zinc finger protein 287 // 17p11.2 // 57336 /// NM_020653	ENST00000395824	-0.39272	-0.05407	0.00088	-0.148637	-1.10852	0.279632	0.727274	1
16841802	ZNF624	NM_020787 // ZNF624 // zinc finger protein 624 // 17p11.2 // 57547 /// ENST00000311331	NM_020787	-0.18801	-0.41235	-0.62765	-0.409337	-1.32808	0.0202985	0.194258	1
16841811	KRT16P2	NR_029392 // KRT16P2 // keratin 16 pseudogene 2 // 17p11.2 // 400578 /// AK304304 // KR	NR_029392	0.15238	-0.03377	-0.37851	-0.0866333	-1.06189	0.467304	0.843466	1
16841817	KRT17P1	ENST00000399211 // KRT17P1 // keratin 17 pseudogene 1 // --- // ---	ENST00000399211	0.20344	0.31631	0.0823	0.200683	1.14924	0.145817	0.565058	1
16841829	TNFRSF13B	NM_012452 // TNFRSF13B // tumor necrosis factor receptor superfamily, member 13B // 17p	NM_012452	-0.32731	0.05797	-0.09756	-0.1223	-1.08847	0.435481	0.829837	1
16841842	LOC284191	AK097198 // LOC284191 // uncharacterized LOC284191 // 17p11.2 // 284191	AK097198	-0.06655	0.28036	-1e-05	0.0712667	1.05064	0.506759	0.863019	1
16841846		---	---	0.38226	0.06049	0.22995	0.224233	1.16816	0.125189	0.527534	1
16841849	MPRIP-AS1	ENST00000428367 // MPRIP-AS1 // MPRIP antisense RNA 1 (non-protein coding) // --- // --	ENST00000428367	0.07392	-0.20014	-0.10299	-0.0764033	-1.05439	0.437307	0.831334	1
16808665	GATM	NM_001482 // GATM // glycine amidinotransferase (L-arginine:glycine amidinotransferase)	NM_001482	0.52707	0.59445	0.64106	0.587527	1.50267	0.000448727	0.0136933	1
16841858	FLCN	NM_144997 // FLCN // folliculin // 17p11.2 // 201163 /// ENST00000285071 // FLCN // fol	NM_144997	0.1374	-0.05509	-0.07342	0.00296333	1.00206	0.976974	0.996004	1
16841885	COPS3	NM_003653 // COPS3 // COP9 constitutive photomorphogenic homolog subunit 3 (Arabidopsis	NM_003653	-0.00751	-0.1715	0.34127	0.0540867	1.0382	0.696316	0.93066	1
16841907	RASD1	NM_016084 // RASD1 // RAS, dexamethasone-induced 1 // 17p11.2 // 51655 /// ENST00000225	NM_016084	0.13427	0.40482	0.32215	0.28708	1.22017	0.0337197	0.265164	1
16841913	PEMT	NM_148172 // PEMT // phosphatidylethanolamine N-methyltransferase // 17p11.2 // 10400 /	NM_148172	-0.00032	0.19728	0.22172	0.13956	1.10157	0.167581	0.59921	1
16841929		---	---	0.14369	-0.08682	-0.20574	-0.0496233	-1.03499	0.729174	0.941072	1
16841934	RAI1-AS1	ENST00000443696 // RAI1-AS1 // RAI1 antisense RNA 1 (non-protein coding) // --- // ---	ENST00000443696	-0.10445	0.10644	-0.15089	-0.0496333	-1.035	0.658619	0.918945	1
16841937	SMCR5	NR_024007 // SMCR5 // Smith-Magenis syndrome chromosome region, candidate 5 (non-protei	NR_024007	-0.29194	-0.01866	0.34963	0.01301	1.00906	0.928174	0.986723	1
16841941	SREBF1	NM_001005291 // SREBF1 // sterol regulatory element binding transcription factor 1 // 1	NM_001005291	0.29674	0.07335	-0.22753	0.04752	1.03349	0.809228	0.959906	1
16841980	MIR33B	NR_030361 // MIR33B // microRNA 33b // 17p11.2 // 693120	NR_030361	0.03323	-0.47804	0.84345	0.13288	1.09648	0.539311	0.875142	1
16841982	TOM1L2	NM_001082968 // TOM1L2 // target of myb1-like 2 (chicken) // 17p11.2 // 146691 /// NM_0	NM_001082968	0.1043	0.19749	-0.00833	0.09782	1.07016	0.478887	0.848376	1
16842005		---	---	-0.3392	-0.05421	0.13967	-0.08458	-1.06038	0.599836	0.898673	1
16842007	ATPAF2	NM_145691 // ATPAF2 // ATP synthase mitochondrial F1 complex assembly factor 2 // 17p11	NM_145691	-0.02322	0.02063	0.22289	0.0734333	1.05222	0.517529	0.866831	1
16842027	FLII	NM_002018 // FLII // flightless I homolog (Drosophila) // 17p11.2 // 2314 /// NM_001256	NM_002018	0.11236	0.0967	-0.07765	0.0438033	1.03083	0.735739	0.942864	1
16842070	TOP3A	NM_004618 // TOP3A // topoisomerase (DNA) III alpha // 17p12-p11.2 // 7156 /// ENST0000	NM_004618	0.34587	0.24325	-0.08098	0.16938	1.12458	0.193281	0.634232	1
16842103	SHMT1	NM_004169 // SHMT1 // serine hydroxymethyltransferase 1 (soluble) // 17p11.2 // 6470 //	NM_004169	-0.11595	-0.23194	-0.1842	-0.177363	-1.13082	0.137144	0.549086	1
16842125		---	---	-0.0958	0.15664	0.10175	0.0541967	1.03828	0.691448	0.929016	1
16842128	USP32P2	AK124785 // USP32P2 // ubiquitin specific peptidase 32 pseudogene 2 // 17p11.2 // 22059	AK124785	0.24485	0.24374	0.18278	0.22379	1.1678	0.157068	0.583516	1
16842143	FAM106A	NR_026809 // FAM106A // family with sequence similarity 106, member A // 17p11.2 // 800	NR_026809	0.05954	0.05206	0.08981	0.0671367	1.04764	0.754344	0.947043	1
16842147	CCDC144C	ENST00000457330 // CCDC144C // coiled-coil domain containing 144C // 17p11.2 // 348254	ENST00000457330	-0.135	0.523	0.33774	0.241913	1.18256	0.117143	0.51138	1
16842171	TBC1D28	ENST00000345096 // TBC1D28 // TBC1 domain family, member 28 // 17p11.2 // 254272 /// NM	ENST00000345096	-0.23692	0.18409	-0.07383	-0.04222	-1.0297	0.778855	0.95273	1
16842183	ZNF286B	NM_001145045 // ZNF286B // zinc finger protein 286B // 17p11.2 // 729288 /// ENST000005	NM_001145045	-0.49769	-0.74433	-0.28916	-0.510393	-1.42444	0.00398963	0.0656025	1
16842193		---	---	0.08499	-0.23291	0.29447	0.04885	1.03444	0.731167	0.941812	1
16842196	FAM83G	ENST00000388995 // FAM83G // family with sequence similarity 83, member G // 17p11.2 //	ENST00000388995	0.12413	0.00555	-0.29986	-0.0567267	-1.0401	0.76388	0.949199	1
16842206	GRAP	NM_006613 // GRAP // GRB2-related adaptor protein // 17p11.2 // 10750 /// ENST000002841	NM_006613	-0.13801	0.19413	-0.21174	-0.0518733	-1.03661	0.663708	0.920686	1
16842215		---	---	-0.7173	-0.8797	0.0557	-0.513767	-1.42777	0.0473294	0.3226	1
16842217		---	---	0.13923	0.8145	0.51263	0.488787	1.40326	0.0681896	0.394696	1
16842219		---	---	-0.38685	-0.10981	-0.25242	-0.249693	-1.18895	0.350878	0.77972	1
16842221	LOC79999	AK026312 // LOC79999 // uncharacterized LOC79999 // 17p11.2 // 79999 /// BC058012 // LO	AK026312	-0.11813	0.26523	0.31967	0.15559	1.11388	0.218517	0.664569	1
16842229	KYNUP1	ENST00000495691 // KYNUP1 // kynureninase pseudogene 1 // --- // --- /// ENST0000046077	ENST00000495691	0.0627	-0.035	0.14328	0.0569933	1.0403	0.568835	0.885861	1
17002910		---	---	0.55839	0.44979	0.75306	0.58708	1.5022	0.0151351	0.161078	1
16842239	EPN2-AS1	NR_048576 // EPN2-AS1 // EPN2 antisense RNA 1 (non-protein coding) // --- // 100874018	NR_048576	-0.00202	-0.31124	0.05273	-0.0868433	-1.06204	0.460374	0.840548	1
16842242	B9D1	NM_001243473 // B9D1 // B9 protein domain 1 // 17p11.2 // 27077 /// ENST00000477478 //	NM_001243473	0.65535	0.2015	0.43591	0.43092	1.34809	0.00814024	0.106096	1
16842264	MIR1180	NR_031591 // MIR1180 // microRNA 1180 // --- // 100302256	NR_031591	0.02606	0.06649	-0.04065	0.0173	1.01206	0.922366	0.985201	1
16842266	MFAP4	NM_001198695 // MFAP4 // microfibrillar-associated protein 4 // 17p11.2 // 4239 /// ENS	NM_001198695	0.03628	-0.22417	-0.38286	-0.19025	-1.14096	0.278982	0.726802	1
16842276		---	---	-0.09421	-0.36688	-0.35162	-0.270903	-1.20656	0.060882	0.371837	1
16842281		---	---	0.1721	0.1215	0.1925	0.162033	1.11886	0.26743	0.714753	1
16842283		---	---	0.0649	0.5975	0.05946	0.24062	1.1815	0.0654277	0.386851	1
16842286		---	---	0.16482	0.07771	0.14543	0.12932	1.09378	0.244601	0.690115	1
16842292		---	---	-0.03727	0.13276	0.16152	0.08567	1.06118	0.466072	0.842914	1
16842295		---	---	0.00099	-0.47588	-0.26423	-0.246373	-1.18622	0.361195	0.786131	1
16842297	SLC47A2	NM_152908 // SLC47A2 // solute carrier family 47, member 2 // 17p11.2 // 146802 /// NM_	NM_152908	0.10271	-0.16159	0.01379	-0.01503	-1.01047	0.901935	0.979213	1
16842326	ALDH3A1	NM_001135168 // ALDH3A1 // aldehyde dehydrogenase 3 family, member A1 // 17p11.2 // 218	NM_001135168	0.05309	-0.24567	0.27277	0.02673	1.0187	0.831832	0.964199	1
16842350	ULK2	NM_014683 // ULK2 // unc-51-like kinase 2 (C. elegans) // 17p11.2 // 9706 /// NM_001142	NM_014683	-0.01342	0.28835	0.08082	0.118583	1.08567	0.271625	0.719542	1
16930100	GTPBP1	ENST00000216044 // GTPBP1 // GTP binding protein 1 // 22q13.1 // 9567 /// NM_004286 //	ENST00000216044	0.65651	0.78559	0.31905	0.58705	1.50217	0.000698639	0.0187724	1
16842401		---	---	-0.00034	-0.22415	-0.26782	-0.164103	-1.12047	0.349152	0.777983	1
16842403	LGALS9B	ENST00000423676 // LGALS9B // lectin, galactoside-binding, soluble, 9B // 17p11.2 // 28	ENST00000423676	0.083	0.05719	-0.06971	0.0234933	1.01642	0.814406	0.960697	1
16842417	KRT16P3	NR_029393 // KRT16P3 // keratin 16 pseudogene 3 // 17p11.2 // 644945	NR_029393	-0.06706	-0.02318	-0.46063	-0.183623	-1.13573	0.14449	0.562358	1
16842425		---	---	-0.18684	-0.06097	-0.14956	-0.132457	-1.09616	0.453787	0.83832	1
16842431		---	---	0.16341	-0.34221	0.32824	0.0498133	1.03513	0.74919	0.945853	1
16842436	CCDC144NL	NM_001004306 // CCDC144NL // coiled-coil domain containing 144 family, N-terminal like	NM_001004306	0.01445	0.12995	0.26788	0.137427	1.09994	0.31163	0.751076	1
16842447		---	---	0.09521	0.25136	0.23914	0.195237	1.14491	0.0664988	0.389503	1
16842450		---	---	-0.11964	0.40132	0.38606	0.22258	1.16682	0.10534	0.490144	1
16842452	USP22	NM_015276 // USP22 // ubiquitin specific peptidase 22 // 17p11.2 // 23326 /// ENST00000	NM_015276	-0.0791	-0.49927	-0.4546	-0.344323	-1.26956	0.0106978	0.128493	1
16842472	TMEM11	NR_024547 // TMEM11 // transmembrane protein 11 // 17p11.2 // 8834 /// NM_003876 // TME	NR_024547	0.25611	0.28296	0.57972	0.37293	1.29498	0.00455066	0.0714016	1
16842477	C17orf103	ENST00000399011 // C17orf103 // chromosome 17 open reading frame 103 // 17p11.2 // 2563	ENST00000399011	0.01616	0.13312	0.08904	0.07944	1.05661	0.442924	0.833944	1
16842481		---	---	0.08303	-0.06071	0.27706	0.0997933	1.07162	0.346165	0.775868	1
16842484	C17orf51	ENST00000391411 // C17orf51 // chromosome 17 open reading frame 51 // 17p11.2 // 339263	ENST00000391411	0.43985	-0.14005	0.01151	0.10377	1.07458	0.567666	0.885735	1
16842501		---	---	0.00752	-0.61382	0.1179	-0.1628	-1.11946	0.278685	0.726475	1
16842510		---	---	0.31158	-0.74676	-0.33184	-0.255673	-1.19389	0.403854	0.811543	1
16842512	LOC100506418	XR_109447 // LOC100506418 // uncharacterized LOC100506418 // --- // 100506418	XR_109447	0.32354	-0.05809	-0.03144	0.0780033	1.05556	0.60297	0.899891	1
16842515	MIR4522	NR_039748 // MIR4522 // microRNA 4522 // --- // 100616277	NR_039748	-0.08109	-0.17725	0.67188	0.137847	1.10026	0.600927	0.899158	1
16842517	NOS2	NM_000625 // NOS2 // nitric oxide synthase 2, inducible // 17q11.2-q12 // 4843 /// ENST	NM_000625	0.09072	0.17952	-0.02594	0.0814333	1.05807	0.589128	0.893536	1
16842549	C17orf108	NM_001076680 // C17orf108 // chromosome 17 open reading frame 108 // 17q11.2 // 201229	NM_001076680	0.22238	-0.08981	0.32389	0.152153	1.11123	0.169347	0.602238	1
16842561		---	---	0.44876	0.15349	0.17133	0.25786	1.1957	0.0195751	0.18986	1
16842563	ERVE-1	BC037342 // ERVE-1 // endogenous retrovirus group E, member 1 // 17q11.2 // 85314	BC037342	-0.16178	-0.06129	0.00172	-0.0737833	-1.05247	0.685117	0.927345	1
16842566		---	---	0.13261	0.22887	0.34711	0.236197	1.17788	0.0784729	0.425324	1
16842569		---	---	0.22259	0.18362	-0.1795	0.07557	1.05378	0.60154	0.899224	1
16842572	KRT18P55	NR_028334 // KRT18P55 // keratin 18 pseudogene 55 // 17q11.2 // 284085 /// AK097823 //	NR_028334	0.02642	0.0249	0.34285	0.13139	1.09535	0.315577	0.754524	1
16842576	IFT20	NM_001267774 // IFT20 // intraflagellar transport 20 homolog (Chlamydomonas) // 17q11.2	NM_001267774	-0.01812	0.33985	0.35225	0.22466	1.1685	0.238655	0.684363	1
16842587	POLDIP2	NM_015584 // POLDIP2 // polymerase (DNA-directed), delta interacting protein 2 // 17q11	NM_015584	0.31826	0.23571	0.12676	0.22691	1.17033	0.0686707	0.39644	1
16842598	SEBOX	NM_001080837 // SEBOX // SEBOX homeobox // 17q11.2 // 645832 /// ENST00000431468 // SEB	NM_001080837	-0.26953	0.76406	0.14015	0.21156	1.15794	0.248632	0.694748	1
16842602	VTN	ENST00000226218 // VTN // vitronectin // 17q11 // 7448 /// ENST00000573054 // VTN // vi	ENST00000226218	-0.14029	-0.25091	-0.11963	-0.170277	-1.12527	0.149948	0.571724	1
16842618	SLC46A1	NM_080669 // SLC46A1 // solute carrier family 46 (folate transporter), member 1 // 17q1	NM_080669	-0.09132	0.2974	0.08481	0.0969633	1.06952	0.478827	0.848344	1
16842626	UNC119	NM_054035 // UNC119 // unc-119 homolog (C. elegans) // 17q11.2 // 9094 /// ENST00000301	NM_054035	0.0858	-0.09432	-0.59406	-0.20086	-1.14938	0.187427	0.626304	1
16842637	PIGS	NM_033198 // PIGS // phosphatidylinositol glycan anchor biosynthesis, class S // 17p13.	NM_033198	-0.02221	-0.01808	0.21847	0.0593933	1.04203	0.621319	0.905898	1
16842659	ALDOC	ENST00000395321 // ALDOC // aldolase C, fructose-bisphosphate // 17cen-q12 // 230 /// N	ENST00000395321	0.10289	0.37976	0.19871	0.22712	1.1705	0.279293	0.727068	1
16842673	SPAG5	NM_006461 // SPAG5 // sperm associated antigen 5 // 17q11.2 // 10615 /// ENST0000032176	NM_006461	-0.30215	-0.26374	-0.26312	-0.276337	-1.21112	0.0735691	0.412185	1
16842701	SGK494	NM_001174103 // SGK494 // uncharacterized serine/threonine-protein kinase SgK494 // 17q	NM_001174103	-0.31372	-0.1288	-0.02907	-0.157197	-1.11512	0.705354	0.932662	1
16842722	KIAA0100	NM_014680 // KIAA0100 // KIAA0100 // 17q11.2 // 9703 /// ENST00000005905 // KIAA0100 //	NM_014680	-0.13501	-0.18947	-0.0611	-0.128527	-1.09318	0.161109	0.588902	1
16842766	SDF2	NM_006923 // SDF2 // stromal cell-derived factor 2 // 17q11.2 // 6388 /// ENST000002470	NM_006923	0.44523	0.4411	0.33837	0.408233	1.32706	0.00551885	0.0813324	1
16842774	PROCA1	ENST00000301039 // PROCA1 // protein interacting with cyclin A1 // 17q11.2 // 147011 //	ENST00000301039	0.36814	0.25902	-0.08846	0.179567	1.13254	0.190936	0.630417	1
16842786	NARR	ENST00000301043 // NARR // nine-amino acid residue-repeats // 17q // 100861437 /// ENST	ENST00000301043	0.1045	0.30814	-0.05196	0.120227	1.08691	0.418961	0.821523	1
17014843		---	---	0.50915	0.6658	0.58614	0.58703	1.50215	0.00249743	0.0474852	1
17113068		---	---	0.39757	0.88476	0.47713	0.586487	1.50159	0.0302363	0.249535	1
16842828	MIR451A	NR_029970 // MIR451A // microRNA 451a // 17q11.2 // 574411	NR_029970	0.33858	-0.27257	-0.2475	-0.0604967	-1.04282	0.741704	0.943895	1
16842830	MIR144	NR_029685 // MIR144 // microRNA 144 // 17q11.2 // 406936	NR_029685	-0.02677	-0.20221	0.10594	-0.0410133	-1.02884	0.721519	0.938353	1
16842832	MIR4732	NR_039885 // MIR4732 // microRNA 4732 // --- // 100616385	NR_039885	-0.0302	0.13897	-0.52293	-0.138053	-1.10042	0.3964	0.808572	1
16842834	FLOT2	NM_004475 // FLOT2 // flotillin 2 // 17q11-q12 // 2319 /// ENST00000394908 // FLOT2 //	NM_004475	-0.1263	-0.11441	-0.02069	-0.0871333	-1.06226	0.441911	0.833591	1
17025487	CAHM	NR_037593 // CAHM // colon adenocarcinoma hypermethylated (non-protein coding) // --- /	NR_037593	0.45152	0.97996	0.32682	0.5861	1.50118	0.00406982	0.0665138	1
17085991		---	---	0.37984	0.54487	0.83325	0.585987	1.50107	0.00189987	0.0391858	1
16842879	SEZ6	NM_178860 // SEZ6 // seizure related 6 homolog (mouse) // 17q11.2 // 124925 /// NM_0010	NM_178860	0.05984	0.03743	-0.38619	-0.0963067	-1.06903	0.427924	0.826012	1
16842906		---	---	0.07096	-0.0091	-0.12162	-0.01992	-1.0139	0.854522	0.9695	1
16842909	MYO18A	NM_078471 // MYO18A // myosin XVIIIA // 17q11.2 // 399687 /// NM_203318 // MYO18A // my	NM_078471	0.04702	-0.11978	-0.23038	-0.101047	-1.07255	0.277949	0.725799	1
16842984	NUFIP2	NM_020772 // NUFIP2 // nuclear fragile X mental retardation protein interacting protein	NM_020772	0.22909	0.55197	0.20361	0.328223	1.25547	0.0158715	0.165939	1
16842991		---	---	0.01045	0.89623	0.12898	0.34522	1.27034	0.284567	0.73087	1
16842993		---	---	0.06534	0.07253	0.27194	0.136603	1.09931	0.345696	0.775714	1
16842995	ABHD15	NM_198147 // ABHD15 // abhydrolase domain containing 15 // 17q11.2 // 116236 /// ENST00	NM_198147	-0.02948	-0.12445	-0.61593	-0.25662	-1.19468	0.17607	0.610996	1
16842999	GIT1	NM_001085454 // GIT1 // G protein-coupled receptor kinase interacting ArfGAP 1 // 17p11	NM_001085454	0.06394	-0.25085	-0.42652	-0.204477	-1.15227	0.163701	0.593454	1
16843026	CORO6	NM_032854 // CORO6 // coronin 6 // 17q11.2 // 84940 /// ENST00000388767 // CORO6 // cor	NM_032854	0.05573	-0.05834	0.05349	0.01696	1.01183	0.883315	0.975083	1
16972098		---	---	0.0196	0.63343	1.10484	0.585957	1.50103	0.0475248	0.32327	1
16851618	HRH4	NM_021624 // HRH4 // histamine receptor H4 // 18q11.2 // 59340 /// ENST00000256906 // H	NM_021624	0.66001	0.54224	0.55518	0.58581	1.50088	0.000362592	0.0116433	1
16843074	RNY4P13	ENST00000384284 // RNY4P13 // RNA, Ro-associated Y4 pseudogene 13 // --- // ---	ENST00000384284	0.02252	0.85025	-0.70608	0.0555633	1.03926	0.839545	0.966311	1
16843076	MIR3184	NR_036149 // MIR3184 // microRNA 3184 // --- // 100423003	NR_036149	-0.1729	0.47731	0.13681	0.147073	1.10732	0.41128	0.816623	1
16843078	SLC6A4	NM_001045 // SLC6A4 // solute carrier family 6 (neurotransmitter transporter, serotonin	NM_001045	0.00601	0.28646	0.22043	0.170967	1.12581	0.117209	0.511546	1
16843096		---	---	-0.14527	-0.71452	0.06561	-0.264727	-1.20141	0.58554	0.892468	1
16843098	BLMH	NM_000386 // BLMH // bleomycin hydrolase // 17q11.2 // 642 /// ENST00000261714 // BLMH	NM_000386	-0.44129	0.01343	0.00811	-0.139917	-1.10184	0.253443	0.699633	1
16843113		---	---	-0.83394	0.04271	-0.03482	-0.27535	-1.21029	0.333351	0.767916	1
16843115	TMIGD1	NM_206832 // TMIGD1 // transmembrane and immunoglobulin domain containing 1 // 17q11.2	NM_206832	-0.0388	0.17193	0.0788	0.0706433	1.05018	0.515508	0.866345	1
16843123		---	---	-0.42328	0.08215	0.17687	-0.0547533	-1.03868	0.762846	0.949134	1
16843125		---	---	0.10538	-0.31008	-0.08466	-0.0964533	-1.06914	0.517776	0.866959	1
16843131	CRLF3	NM_015986 // CRLF3 // cytokine receptor-like factor 3 // 17q11.2 // 51379 /// ENST00000	NM_015986	-0.24678	0.32409	-0.16152	-0.02807	-1.01965	0.831368	0.96414	1
16843142	TEFM	NM_024683 // TEFM // transcription elongation factor, mitochondrial // --- // 79736 ///	NM_024683	-0.36736	-0.83286	-0.45963	-0.553283	-1.46742	0.0352464	0.272005	1
16843151		---	---	-0.09619	-0.13686	-0.09387	-0.108973	-1.07846	0.261627	0.708457	1
16843154	MIR4733	NR_039886 // MIR4733 // microRNA 4733 // --- // 100616266	NR_039886	-0.18767	-0.08697	0.09707	-0.05919	-1.04188	0.556134	0.88118	1
16843156	LOC100506582	XR_111677 // LOC100506582 // uncharacterized LOC100506582 // --- // 100506582	XR_111677	-0.24958	-0.4184	-0.60574	-0.424573	-1.34218	0.0187136	0.185078	1
16843158	OMG	NM_002544 // OMG // oligodendrocyte myelin glycoprotein // 17q11.2 // 4974 /// ENST0000	NM_002544	-0.20892	-0.03432	0.2204	-0.00761333	-1.00529	0.946166	0.990332	1
17006745	APOM	ENST00000375916 // APOM // apolipoprotein M // 6p21.33 // 55937 /// NM_019101 // APOM /	ENST00000375916	0.71759	0.16886	0.87088	0.585777	1.50085	0.000882723	0.022251	1
16798206	SNORD116-20	NR_003334 // SNORD116-20 // small nucleolar RNA, C/D box 116-20 // 15q11.2 // 100033431	NR_003334	0.59687	0.92565	0.23339	0.585303	1.50035	0.0218461	0.203651	1
16843174		---	---	0.28685	-0.3439	-0.15512	-0.0707233	-1.05024	0.638475	0.911741	1
16843176		---	---	0.05514	-0.03201	-0.25448	-0.0771167	-1.05491	0.476184	0.847523	1
16843179	C17orf79	ENST00000302362 // C17orf79 // chromosome 17 open reading frame 79 // 17q11.2 // 55352	ENST00000302362	-0.29931	-0.42646	0.48167	-0.0813667	-1.05802	0.695865	0.930579	1
16843187	UTP6	NM_018428 // UTP6 // UTP6, small subunit (SSU) processome component, homolog (yeast) //	NM_018428	-0.27736	-0.26441	-0.35709	-0.29962	-1.23082	0.0425545	0.303921	1
16878220		---	---	1.08467	0.83964	-0.16886	0.58515	1.50019	0.0238779	0.216062	1
16843215		---	---	0.14805	0.01025	0.32045	0.159583	1.11696	0.10726	0.494325	1
16843219	ARGFXP2	NR_002222 // ARGFXP2 // arginine-fifty homeobox pseudogene 2 // 17q11.2 // 503640	NR_002222	-0.02499	0.27534	-0.05912	0.0637433	1.04517	0.568855	0.885861	1
16843221	C17orf75	NM_022344 // C17orf75 // chromosome 17 open reading frame 75 // 17q11.2 // 64149 /// EN	NM_022344	-0.69027	-0.36823	-0.40068	-0.486393	-1.40094	0.00612219	0.0874483	1
16843234		---	---	0.10689	-0.05648	0.51776	0.18939	1.14028	0.20566	0.649865	1
16843239		---	---	0.26623	0.15348	0.10986	0.176523	1.13016	0.292454	0.735479	1
16843241	MYO1D	NM_015194 // MYO1D // myosin ID // 17q11-q12 // 4642 /// ENST00000318217 // MYO1D // my	NM_015194	0.07561	0.24058	0.06295	0.12638	1.09155	0.324801	0.761881	1
16843269	LOC100506629	XR_111684 // LOC100506629 // uncharacterized LOC100506629 // --- // 100506629	XR_111684	0.1764	-0.18973	-0.21208	-0.0751367	-1.05346	0.622643	0.906348	1
16843271		---	---	-0.07929	0.32448	-0.36269	-0.0391667	-1.02752	0.816493	0.960999	1
16843273	ASIC2	NM_001094 // ASIC2 // acid-sensing (proton-gated) ion channel 2 // 17q12 // 40 /// NM_1	NM_001094	-0.06785	0.14217	0.13401	0.0694433	1.04931	0.512059	0.865053	1
16843288	AA06	NR_037584 // AA06 // uncharacterized LOC100506677 // 17q12 // 100506677	NR_037584	0.06253	0.2956	0.10243	0.15352	1.11228	0.231547	0.678099	1
16843294	RN5S438	ENST00000516561 // RN5S438 // RNA, 5S ribosomal 438 // --- // ---	ENST00000516561	0.02647	0.21132	0.05671	0.0981667	1.07041	0.484196	0.852163	1
16843296		---	---	-0.15116	0.06326	-0.11312	-0.0670067	-1.04754	0.640789	0.912707	1
16843303		---	---	-0.09609	-0.02875	-0.09635	-0.07373	-1.05243	0.530016	0.870889	1
16843306		---	---	0.09074	-0.12609	0.35188	0.10551	1.07587	0.484858	0.852338	1
16843309	CCL1	NM_002981 // CCL1 // chemokine (C-C motif) ligand 1 // 17q12 // 6346 /// ENST0000022584	NM_002981	0.30745	0.13193	0.14706	0.19548	1.14511	0.0818041	0.433929	1
16843315		---	---	0.06196	0.06906	-0.21341	-0.0274633	-1.01922	0.81506	0.960697	1
16843320		---	---	0.13636	-0.18323	-0.13745	-0.06144	-1.04351	0.565718	0.884924	1
16873645	SNAR-E	NR_024258 // SNAR-E // small ILF3/NF90-associated RNA E // 19q13.32 // 100170220	NR_024258	-3.27273	-5.81353	-6.43561	-5.17396	-36.1007	4.7622e-08	2.43597e-05	0.00205236
16843340	RFFL	NM_001017368 // RFFL // ring finger and FYVE-like domain containing E3 ubiquitin protei	NM_001017368	-0.16812	-0.20786	-0.18345	-0.186477	-1.13798	0.149749	0.571531	1
16843372		---	---	1.29569	0.2632	0.16726	0.575383	1.49007	0.00956866	0.119131	1
16843374		---	---	-0.43275	-0.38874	-0.32454	-0.38201	-1.30316	0.154066	0.578878	1
16874508	SNAR-B1	NR_024231 // SNAR-B1 // small ILF3/NF90-associated RNA B1 // 19q13.33 // 100170224 ///	NR_024231	-2.28563	-4.21841	-4.35585	-3.61996	-12.2947	4.4502e-08	2.37234e-05	0.00191808
16843393	SLC35G3	NM_152462 // SLC35G3 // solute carrier family 35, member G3 // 17q12 // 146861 /// ENST	NM_152462	0.09151	-0.02584	0.64443	0.2367	1.17829	0.155401	0.58097	1
16843397		---	---	0.05309	0.21237	-0.09989	0.05519	1.039	0.640141	0.912585	1
16843404	SLFN11	NM_001104587 // SLFN11 // schlafen family member 11 // 17q12 // 91607 /// NM_001104588	NM_001104587	-0.39047	-0.81694	-0.4799	-0.562437	-1.47676	0.000947744	0.0233702	1
16874510	SNAR-B1	NR_024231 // SNAR-B1 // small ILF3/NF90-associated RNA B1 // 19q13.33 // 100170224 ///	NR_024231	-2.28563	-4.21841	-4.35585	-3.61996	-12.2947	4.4502e-08	2.37234e-05	0.00191808
16843429	SLFN13	NM_144682 // SLFN13 // schlafen family member 13 // 17q12 // 146857 /// ENST00000285013	NM_144682	-0.64716	-0.16844	-0.34468	-0.38676	-1.30745	0.174949	0.609526	1
16843446	SLFN12L	ENST00000260908 // SLFN12L // schlafen family member 12-like // 17q12 // 100506736 ///	ENST00000260908	-0.07557	-0.08764	-0.51445	-0.225887	-1.1695	0.110011	0.500471	1
16843456	SLFN14	NM_001129820 // SLFN14 // schlafen family member 14 // 17q12 // 342618 /// ENST00000415	NM_001129820	-0.02484	0.04571	0.32935	0.11674	1.08428	0.267418	0.714753	1
16670183		---	---	-4.55565	-2.57135	-3.09715	-3.40805	-10.6151	5.7326e-07	0.000118818	0.0246347
16843469	GAS2L2	NM_139285 // GAS2L2 // growth arrest-specific 2 like 2 // 17q12 // 246176 /// ENST00000	NM_139285	-0.052	0.32161	-0.17901	0.0302	1.02115	0.818069	0.961567	1
16843480	MMP28	NM_024302 // MMP28 // matrix metallopeptidase 28 // 17q21.1 // 79148 /// ENST0000033883	NM_024302	-0.22064	0.04534	-0.05126	-0.07552	-1.05374	0.543636	0.876522	1
17016372	HIST1H1C	NM_005319 // HIST1H1C // histone cluster 1, H1c // 6p21.3 // 3006 /// ENST00000343677 /	NM_005319	-2.68071	-3.33932	-3.62447	-3.21483	-9.28456	8.31117e-11	8.97191e-07	3.58852e-06
16863715	SNAR-C1	NR_024220 // SNAR-C1 // small ILF3/NF90-associated RNA C1 // 19q13.32 // 100170225 ///	NR_024220	-1.83494	-3.45899	-3.71815	-3.00403	-8.02236	9.9062e-08	3.75219e-05	0.0042664
16843519	RDM1	ENST00000394529 // RDM1 // RAD52 motif 1 // 17q11.2 // 201299 /// NM_145654 // RDM1 //	ENST00000394529	-0.0785	0.46978	0.22152	0.204267	1.1521	0.206407	0.6507	1
16843531	LYZL6	NM_020426 // LYZL6 // lysozyme-like 6 // 17q11.2 // 57151 /// ENST00000394523 // LYZL6	NM_020426	0.16862	-0.2378	0.05093	-0.00608333	-1.00423	0.956961	0.99236	1
16843541	CCL16	ENST00000293275 // CCL16 // chemokine (C-C motif) ligand 16 // 17q11.2 // 6360 /// NM_0	ENST00000293275	0.1834	0.11889	-0.14219	0.0533667	1.03768	0.691852	0.929119	1
16843549	CCL14-CCL15	NR_027921 // CCL14-CCL15 // CCL14-CCL15 readthrough // 17q12 // 348249 /// ENST00000536	NR_027921	-0.13202	0.08727	-0.14066	-0.0618033	-1.04377	0.594611	0.89564	1
16843567	CCL23	NM_005064 // CCL23 // chemokine (C-C motif) ligand 23 // 17q12 // 6368 /// ENST00000293	NM_005064	0.24499	-0.42778	0.28424	0.0338167	1.02372	0.81	0.959949	1
16843575		---	---	0.26507	-0.1131	0.18415	0.11204	1.08076	0.314561	0.75336	1
16843578	CCL3	NM_002983 // CCL3 // chemokine (C-C motif) ligand 3 // 17q12 // 6348 /// ENST0000022524	NM_002983	0.40806	0.13349	0.09569	0.212413	1.15862	0.134512	0.545112	1
16843585	TBC1D3B	NM_001001417 // TBC1D3B // TBC1 domain family, member 3B // 17q12 // 414059 /// ENST000	NM_001001417	0.11936	0.21882	0.63663	0.324937	1.25261	0.145517	0.564781	1
16843602	CCL3L3	ENST00000378354 // CCL3L3 // chemokine (C-C motif) ligand 3-like 3 // 17q21.1 // 414062	ENST00000378354	-0.05953	-0.13474	0.02931	-0.0549867	-1.03885	0.653521	0.917379	1
16843608	TBC1D3H	NM_001123392 // TBC1D3H // TBC1 domain family, member 3H // 17q12 // 729877 /// NM_0011	NM_001123392	0.08839	-0.12918	0.49679	0.152	1.11111	0.489321	0.854442	1
16843627	CCL3L3	ENST00000492788 // CCL3L3 // chemokine (C-C motif) ligand 3-like 3 // 17q21.1 // 414062	ENST00000492788	-0.49137	-0.09811	0.27695	-0.104177	-1.07488	0.536561	0.873994	1
16843635	TBC1D3H	NM_001123392 // TBC1D3H // TBC1 domain family, member 3H // 17q12 // 729877 /// ENST000	NM_001123392	0.01374	0.17026	0.49049	0.22483	1.16864	0.298896	0.740838	1
16843654	TBC1D3	AK302064 // TBC1D3 // TBC1 domain family, member 3 // 17q12 // 729873 /// ENST000004006	AK302064	-0.43425	0.03966	0.32774	-0.0222833	-1.01557	0.906121	0.980265	1
16843656		---	---	-0.13272	0.15648	0.02921	0.0176567	1.01231	0.868294	0.972257	1
16843658	TBC1D3G	NM_001040282 // TBC1D3G // TBC1 domain family, member 3G // 17q12 // 654341 /// NM_0011	NM_001040282	-0.09481	0.10681	0.54876	0.18692	1.13833	0.386657	0.80223	1
16843678	RN5S439	ENST00000517103 // RN5S439 // RNA, 5S ribosomal 439 // --- // --- /// ENST00000573481 /	ENST00000517103	-0.00515	0.96279	0.01744	0.325027	1.25269	0.231776	0.678099	1
16843680	MYO19	NM_001163735 // MYO19 // myosin XIX // 17q12 // 80179 /// ENST00000431794 // MYO19 // m	NM_001163735	0.4694	0.36228	0.47586	0.435847	1.3527	0.0013388	0.0303144	1
16863719	SNAR-C1	NR_024220 // SNAR-C1 // small ILF3/NF90-associated RNA C1 // 19q13.32 // 100170225 ///	NR_024220	-1.83494	-3.45899	-3.71815	-3.00403	-8.02236	9.9062e-08	3.75219e-05	0.0042664
16843719		---	---	-0.07866	0.25482	0.40152	0.19256	1.14279	0.13527	0.546251	1
16843728	ACACA	ENST00000452074 // ACACA // acetyl-CoA carboxylase alpha // 17q21 // 31 /// NM_198839 /	ENST00000452074	-0.34231	0.19004	-0.03777	-0.0633467	-1.04489	0.591339	0.894447	1
16843795	SYNRG	NM_007247 // SYNRG // synergin, gamma // 17q12 // 11276 /// ENST00000346661 // SYNRG //	NM_007247	0.22082	0.34982	-0.04523	0.175137	1.12907	0.220489	0.666947	1
16843829	DDX52	ENST00000349699 // DDX52 // DEAD (Asp-Glu-Ala-Asp) box polypeptide 52 // 17q21.1 // 110	ENST00000349699	0.09284	-0.02722	-0.16542	-0.0332667	-1.02333	0.818104	0.961567	1
16843853	HNF1B	NM_000458 // HNF1B // HNF1 homeobox B // 17q12 // 6928 /// NM_001165923 // HNF1B // HNF	NM_000458	-0.1755	0.01152	-0.06478	-0.0762533	-1.05428	0.496308	0.857883	1
16843869		---	---	-0.03724	-0.00462	0.0801	0.0127467	1.00887	0.938804	0.988769	1
16843873	LOC284100	NR_024178 // LOC284100 // tyrosine 3-monooxygenase/tryptophan 5-monooxygenase activatio	NR_024178	-0.05943	-0.08183	-0.39319	-0.17815	-1.13143	0.122203	0.52229	1
16843881	TBC1D3	NM_001123391 // TBC1D3 // TBC1 domain family, member 3 // 17q12 // 729873 /// NM_032258	NM_001123391	-0.12649	0.01063	0.49012	0.124753	1.09032	0.54248	0.876133	1
16843906	LOC440434	NR_036750 // LOC440434 // aminopeptidase puromycin sensitive pseudogene // 17q12 // 440	NR_036750	-0.72184	-0.07255	0.0477	-0.248897	-1.1883	0.587429	0.892888	1
16843929		---	---	-0.32363	0.13849	0.01443	-0.0569033	-1.04023	0.883109	0.975069	1
16843931		---	---	0.51917	0.41416	-0.18252	0.25027	1.18943	0.0989508	0.475431	1
16843934	GPR179	NM_001004334 // GPR179 // G protein-coupled receptor 179 // 17q21.1 // 440435 /// ENST0	NM_001004334	0.35287	-0.00714	0.07633	0.140687	1.10243	0.304588	0.744741	1
16843949		---	---	0.04802	-0.18868	-0.12295	-0.08787	-1.0628	0.474892	0.8468	1
16843956	SRCIN1	NM_025248 // SRCIN1 // SRC kinase signaling inhibitor 1 // 17q12 // 80725 /// ENST00000	NM_025248	-0.04294	-0.05978	-0.01153	-0.0380833	-1.02675	0.701235	0.931806	1
16843981	C17orf96	ENST00000325814 // C17orf96 // chromosome 17 open reading frame 96 // 17q12 // 10017084	ENST00000325814	-0.27522	-0.20746	-0.16229	-0.21499	-1.1607	0.0560141	0.355683	1
16843985	RN5S440	ENST00000363245 // RN5S440 // RNA, 5S ribosomal 440 // --- // ---	ENST00000363245	-0.27859	0.34114	-0.42688	-0.121443	-1.08782	0.730391	0.94153	1
16843987	PCGF2	NM_007144 // PCGF2 // polycomb group ring finger 2 // 17q12 // 7703 /// ENST00000360797	NM_007144	0.07367	0.05307	-0.04182	0.0283067	1.01981	0.842548	0.967149	1
16843998		---	---	0.15433	0.18048	0.86688	0.400563	1.32002	0.12713	0.531362	1
16844000	PIP4K2B	NM_003559 // PIP4K2B // phosphatidylinositol-5-phosphate 4-kinase, type II, beta // 17q	NM_003559	-0.3731	-0.53328	-0.55477	-0.48705	-1.40158	0.00062167	0.0172951	1
16844013	CWC25	NM_017748 // CWC25 // CWC25 spliceosome-associated protein homolog (S. cerevisiae) // 1	NM_017748	-0.00351	-0.09959	-0.52893	-0.210677	-1.15723	0.174335	0.608503	1
16844026	C17orf98	ENST00000398575 // C17orf98 // chromosome 17 open reading frame 98 // 17q12 // 388381 /	ENST00000398575	0.09196	0.31632	-0.42106	-0.00426	-1.00296	0.982489	0.996612	1
16844031	RPL23	ENST00000479035 // RPL23 // ribosomal protein L23 // 17q // 9349 /// ENST00000394332 //	ENST00000479035	-0.22059	-0.25331	0.49642	0.00750667	1.00522	0.96875	0.994499	1
16844044	SNORA21	AK095288 // SNORA21 // small nucleolar RNA, H/ACA box 21 // 17q12 // 619505	AK095288	-0.37941	-0.25235	-0.66704	-0.432933	-1.34998	0.093001	0.461715	1
16844046	SNORA21	NR_002576 // SNORA21 // small nucleolar RNA, H/ACA box 21 // 17q12 // 619505 /// AK0952	NR_002576	0.1581	0.4181	0.031	0.2024	1.15061	0.105378	0.490144	1
16844048	FBXO47	NM_001008777 // FBXO47 // F-box protein 47 // 17q12|17q12 // 494188 /// ENST00000378079	NM_001008777	0.04122	0.09558	-0.03128	0.0351733	1.02468	0.715054	0.935785	1
16844061	PLXDC1	NM_020405 // PLXDC1 // plexin domain containing 1 // 17q21.1 // 57125 /// ENST000003153	NM_020405	0.02627	0.33596	0.36555	0.242593	1.18312	0.0567262	0.357843	1
16844088	ARL5C	ENST00000444555 // ARL5C // ADP-ribosylation factor-like 5C // 17q12 // 390790 /// NM_0	ENST00000444555	0.03169	0.16476	0.15097	0.115807	1.08358	0.310434	0.750491	1
16844099	CACNB1	NM_199247 // CACNB1 // calcium channel, voltage-dependent, beta 1 subunit // 17q21-q22	NM_199247	0.19278	0.18249	0.01942	0.131563	1.09548	0.229777	0.67647	1
17025230	TAGAP	NM_054114 // TAGAP // T-cell activation RhoGTPase activating protein // 6q25.3 // 11728	NM_054114	-2.83082	-3.02232	-2.87366	-2.90893	-7.51063	1.13072e-11	2.77074e-07	4.88246e-07
16844123	STAC2	NM_198993 // STAC2 // SH3 and cysteine rich domain 2 // 17q12 // 342667 /// ENST0000033	NM_198993	0.04355	0.20528	-0.07119	0.0592133	1.0419	0.677776	0.924463	1
16844137	FBXL20	NM_032875 // FBXL20 // F-box and leucine-rich repeat protein 20 // 17q12 // 84961 /// E	NM_032875	-0.07859	0.08057	-0.2201	-0.0727067	-1.05169	0.544783	0.877325	1
16844155	MED1	NM_004774 // MED1 // mediator complex subunit 1 // 17q12 // 5469 /// ENST00000300651 //	NM_004774	0.0708	0.1701	0.0242	0.0883667	1.06317	0.417001	0.820659	1
16844177		---	---	-0.15366	-0.34055	0.28263	-0.0705267	-1.0501	0.792291	0.956424	1
16844179		---	---	0.32482	0.14726	0.07331	0.181797	1.1343	0.105	0.489359	1
16844181		---	---	-0.05338	0.11164	0.04122	0.03316	1.02325	0.808989	0.959846	1
16844185	NEUROD2	ENST00000302584 // NEUROD2 // neuronal differentiation 2 // 17q12 // 4761 /// NM_006160	ENST00000302584	-0.01664	0.35269	0.07106	0.135703	1.09863	0.234715	0.680749	1
16844189	PGAP3	NM_033419 // PGAP3 // post-GPI attachment to proteins 3 // 17q12 // 93210 /// ENST00000	NM_033419	0.13155	0.02423	-0.03964	0.0387133	1.0272	0.788852	0.955395	1
16844200	MIEN1	ENST00000394231 // MIEN1 // migration and invasion enhancer 1 // 17q12 // 84299 /// NM_	ENST00000394231	-0.27505	-0.06519	0.07651	-0.08791	-1.06283	0.52556	0.869523	1
16844207	IKZF3	NR_047559 // IKZF3 // IKAROS family zinc finger 3 (Aiolos) // 17q21 // 22806 /// NR_047	NR_047559	0.20405	0.02599	0.08985	0.10663	1.07671	0.506497	0.862948	1
16844218	GSDMB	NM_001042471 // GSDMB // gasdermin B // 17q12 // 55876 /// NM_018530 // GSDMB // gasder	NM_001042471	0.09413	-0.02593	0.24221	0.10347	1.07435	0.551773	0.879451	1
16844239	ORMDL3	ENST00000394169 // ORMDL3 // ORM1-like 3 (S. cerevisiae) // 17q12 // 94103 /// NM_13928	ENST00000394169	-0.0785	-0.46789	-0.10479	-0.21706	-1.16236	0.0864447	0.446654	1
16844248	MED24	NM_014815 // MED24 // mediator complex subunit 24 // 17q21.1 // 9862 /// NM_001079518 /	NM_014815	0.30862	0.09298	0.21823	0.20661	1.15397	0.0689893	0.397512	1
16844292		---	---	0.37884	0.26614	0.02909	0.22469	1.16853	0.232667	0.678689	1
17005836	TRNAI6	ENST00000458896 // TRNAI6 // transfer RNA isoleucine 6 (anticodon UAU) // --- // ---	ENST00000458896	-2.02593	-2.85593	-3.51169	-2.79785	-6.95403	2.50865e-05	0.00172716	1
16825539	C16orf54	ENST00000329410 // C16orf54 // chromosome 16 open reading frame 54 // 16p11.2 // 283897	ENST00000329410	-2.36525	-2.56015	-2.9577	-2.6277	-6.1804	3.79239e-10	2.02433e-06	1.63729e-05
16844308	GJD3	NM_152219 // GJD3 // gap junction protein, delta 3, 31.9kDa // 17q21.2 // 125111 /// EN	NM_152219	0.14215	0.10157	-0.2299	0.00460667	1.0032	0.964252	0.993728	1
16844312	TOP2A	NM_001067 // TOP2A // topoisomerase (DNA) II alpha 170kDa // 17q21-q22 // 7153 /// ENST	NM_001067	-0.4175	-0.0982	-0.4259	-0.313867	-1.24303	0.0193409	0.188647	1
16844354		---	---	-1.0326	-0.50229	0.22786	-0.435677	-1.35255	0.113502	0.505886	1
16844356	TNS4	NM_032865 // TNS4 // tensin 4 // 17q21.2 // 84951 /// ENST00000254051 // TNS4 // tensin	NM_032865	0.10275	0.10057	0.11712	0.106813	1.07685	0.285869	0.731108	1
16844376		---	---	-0.11137	-0.43298	-0.39276	-0.31237	-1.24175	0.0104066	0.126544	1
16678496	HIST3H2BB	NM_175055 // HIST3H2BB // histone cluster 3, H2bb // 1q42.13 // 128312 /// ENST00000369	NM_175055	-1.3931	-3.09106	-3.39473	-2.6263	-6.17439	1.52305e-06	0.000239146	0.0653479
16844386	SMARCE1	ENST00000348513 // SMARCE1 // SWI/SNF related, matrix associated, actin dependent regul	ENST00000348513	-0.52041	-0.58981	-0.60722	-0.57248	-1.48708	0.0170497	0.173715	1
16844406	SMARCE1	ENST00000476049 // SMARCE1 // SWI/SNF related, matrix associated, actin dependent regul	ENST00000476049	-0.24834	-0.18583	-0.17992	-0.204697	-1.15244	0.153735	0.578753	1
16844408	KRT222	NM_152349 // KRT222 // keratin 222 // 17q21.2 // 125113 /// ENST00000394052 // KRT222 /	NM_152349	0.05038	-0.05986	-0.00065	-0.00337667	-1.00234	0.97367	0.995254	1
16844419	KRT24	NM_019016 // KRT24 // keratin 24 // 17q21.2 // 192666 /// ENST00000264651 // KRT24 // k	NM_019016	-0.07079	-0.00705	-0.13634	-0.0713933	-1.05073	0.541037	0.875711	1
16844430	KRT25	NM_181534 // KRT25 // keratin 25 // 17q21.2 // 147183 /// ENST00000312150 // KRT25 // k	NM_181534	0.11048	0.60318	0.17881	0.29749	1.229	0.0351261	0.271672	1
16844443	KRT26	NM_181539 // KRT26 // keratin 26 // 17q21.2 // 353288 /// ENST00000335552 // KRT26 // k	NM_181539	0.05049	0.23918	0.35408	0.214583	1.16037	0.110745	0.501397	1
16844454	KRT27	NM_181537 // KRT27 // keratin 27 // 17q21.2 // 342574 /// ENST00000301656 // KRT27 // k	NM_181537	0.1511	-0.23928	-0.16619	-0.08479	-1.06053	0.562297	0.88323	1
16844466	KRT28	ENST00000306658 // KRT28 // keratin 28 // 17q21.2 // 162605 /// NM_181535 // KRT28 // k	ENST00000306658	0.0677	0.07925	-0.12378	0.00772333	1.00537	0.947295	0.990713	1
16844477	KRT10	NM_000421 // KRT10 // keratin 10 // 17q21 // 3858 /// ENST00000269576 // KRT10 // kerat	NM_000421	0.00673	0.03541	0.17038	0.07084	1.05033	0.562255	0.883228	1
16844487	KRT12	ENST00000251643 // KRT12 // keratin 12 // 17q12 // 3859 /// ENST00000572470 // KRT12 //	ENST00000251643	-0.04837	-0.39578	0.14201	-0.100713	-1.0723	0.399449	0.810004	1
16844497	KRT20	ENST00000167588 // KRT20 // keratin 20 // 17q21.2 // 54474 /// ENST00000576098 // KRT20	ENST00000167588	-0.01473	-0.02234	0.10442	0.02245	1.01568	0.850413	0.968831	1
16844509	KRT23	NM_015515 // KRT23 // keratin 23 (histone deacetylase inducible) // 17q21.2 // 25984 //	NM_015515	-0.10901	0.36647	0.05243	0.103297	1.07423	0.445226	0.834373	1
16844523	KRT39	NM_213656 // KRT39 // keratin 39 // 17q21.2 // 390792 /// ENST00000355612 // KRT39 // k	NM_213656	-0.35132	-0.08851	0.30421	-0.0452067	-1.03183	0.721465	0.938338	1
16844533	KRT40	NM_182497 // KRT40 // keratin 40 // 17q21.2 // 125115 /// ENST00000377755 // KRT40 // k	NM_182497	-0.0647	-0.09063	-0.09651	-0.0839467	-1.05991	0.494208	0.856884	1
16844547	KRTAP3-3	NM_033185 // KRTAP3-3 // keratin associated protein 3-3 // 17q12-q21 // 85293 /// ENST0	NM_033185	0.1403	0.02061	0.18849	0.116467	1.08408	0.466913	0.843466	1
16844551	KRTAP3-2	NM_031959 // KRTAP3-2 // keratin associated protein 3-2 // 17q12-q21 // 83897 /// ENST0	NM_031959	-0.13953	-0.06003	-0.15698	-0.118847	-1.08587	0.537203	0.874388	1
16844555	KRTAP3-1	NM_031958 // KRTAP3-1 // keratin associated protein 3-1 // 17q12-q21 // 83896 /// ENST0	NM_031958	0.10382	-0.01186	-0.19928	-0.0357733	-1.02511	0.75301	0.946654	1
16844558	KRTAP1-5	NM_031957 // KRTAP1-5 // keratin associated protein 1-5 // 17q12-q21 // 83895 /// ENST0	NM_031957	-0.13365	0.19553	-0.2492	-0.06244	-1.04423	0.728465	0.94078	1
16844564	KRTAP1-4	ENST00000377747 // KRTAP1-4 // keratin associated protein 1-4 // --- // --- /// ENST000	ENST00000377747	-0.00816	0.00107	0.16805	0.0536533	1.03789	0.677774	0.924463	1
16844568	KRTAP1-3	ENST00000344363 // KRTAP1-3 // keratin associated protein 1-3 // 17q12-q21 // 81850 ///	ENST00000344363	0.04372	0.3359	0.12006	0.16656	1.12238	0.348136	0.776873	1
16844572	KRTAP1-1	NM_030967 // KRTAP1-1 // keratin associated protein 1-1 // 17q12 // 81851 /// ENST00000	NM_030967	0.30695	-0.01644	0.09742	0.12931	1.09377	0.471626	0.845579	1
16844578	KRTAP2-1	NM_001123387 // KRTAP2-1 // keratin associated protein 2-1 // 17q12-q21 // 81872 /// EN	NM_001123387	-0.0404	0.47331	0.62389	0.352267	1.27656	0.0452494	0.314919	1
16844581	KRTAP2-2	NM_033032 // KRTAP2-2 // keratin associated protein 2-2 // 17q21.2 // 728279 /// ENST00	NM_033032	-0.01546	0.03177	0.50227	0.17286	1.12729	0.244611	0.690115	1
16844585	LOC730755	NM_001165252 // LOC730755 // keratin associated protein 2-4-like // --- // 730755 /// E	NM_001165252	0.48506	0.21033	0.20059	0.29866	1.23	0.0201351	0.193372	1
16844588	KRTAP2-4	NM_033184 // KRTAP2-4 // keratin associated protein 2-4 // 17q21.2 // 85294 /// BC10114	NM_033184	-0.08965	-0.05068	0.39899	0.08622	1.06159	0.514762	0.865857	1
16844591	KRTAP4-8	ENST00000333822 // KRTAP4-8 // keratin associated protein 4-8 // 17q21.2 // 728224 ///	ENST00000333822	-0.15696	-0.2557	-0.15047	-0.18771	-1.13895	0.110267	0.500886	1
16844598		---	---	0.09427	-0.12183	0.23542	0.0692867	1.0492	0.594253	0.895538	1
16844600	KRTAP4-11	NM_033059 // KRTAP4-11 // keratin associated protein 4-11 // 17q21.2 // 653240 /// ENST	NM_033059	0.29555	-0.05838	0.04787	0.0950133	1.06808	0.367911	0.789557	1
16844604	KRTAP4-12	NM_031854 // KRTAP4-12 // keratin associated protein 4-12 // 17q12-q21 // 83755 /// ENS	NM_031854	0.44982	0.71658	-0.60001	0.188797	1.13981	0.366085	0.788928	1
16844610	KRTAP4-6	NM_030976 // KRTAP4-6 // keratin associated protein 4-6 // 17q12-q21 // 81871 /// ENST0	NM_030976	0.30466	0.15213	0.10388	0.18689	1.13831	0.132643	0.542007	1
16844613	KRTAP4-5	NM_033188 // KRTAP4-5 // keratin associated protein 4-5 // 17q12-q21 // 85289 /// ENST0	NM_033188	0.22439	-0.20895	0.05538	0.0236067	1.0165	0.831435	0.96414	1
16844616	KRTAP4-4	NM_032524 // KRTAP4-4 // keratin associated protein 4-4 // 17q12-q21 // 84616 /// ENST0	NM_032524	0.32399	-0.09764	-0.68122	-0.151623	-1.11082	0.328426	0.764292	1
16844619	KRTAP4-3	NM_033187 // KRTAP4-3 // keratin associated protein 4-3 // 17q12-q21 // 85290 /// ENST0	NM_033187	-0.16787	-0.07606	-0.02267	-0.0888667	-1.06353	0.541124	0.875711	1
16844622	KRTAP4-2	ENST00000377726 // KRTAP4-2 // keratin associated protein 4-2 // 17q12-q21 // 85291 ///	ENST00000377726	0.28969	-0.19932	-0.31808	-0.0759033	-1.05402	0.64554	0.914365	1
16844626	KRTAP4-1	ENST00000334190 // KRTAP4-1 // keratin associated protein 4-1 // 17q12-q21 // 85285 ///	ENST00000334190	-0.04449	-0.24877	-0.27349	-0.188917	-1.13991	0.160662	0.588244	1
16844634	KRTAP4-2	ENST00000458321 // KRTAP4-2 // keratin associated protein 4-2 // 17q12-q21 // 85291	ENST00000458321	0.14151	0.29111	0.14971	0.19411	1.14402	0.302527	0.743516	1
16844636	KRTAP29-1	ENST00000391353 // KRTAP29-1 // keratin associated protein 29-1 // --- // --- /// ENST0	ENST00000391353	-0.03889	0.14411	0.05233	0.0525167	1.03707	0.682148	0.926216	1
16844638	KRTAP16-1	NM_001146182 // KRTAP16-1 // keratin associated protein 16-1 // 17q21.2 // 100505753 //	NM_001146182	-0.40535	0.28478	-0.41496	-0.17851	-1.13171	0.219317	0.6655	1
16844640	KRTAP17-1	NM_031964 // KRTAP17-1 // keratin associated protein 17-1 // 17q12-q21 // 83902 /// ENS	NM_031964	-0.19174	-0.01068	-0.11071	-0.104377	-1.07503	0.387185	0.802784	1
16844644	KRT33A	NM_004138 // KRT33A // keratin 33A // 17q12-q21 // 3883 /// ENST00000007735 // KRT33A /	NM_004138	0.18866	0.15318	0.23584	0.19256	1.14279	0.0998914	0.477888	1
16844653	KRT33B	NM_002279 // KRT33B // keratin 33B // 17q21.2 // 3884 /// ENST00000251646 // KRT33B //	NM_002279	-0.31593	0.1734	-0.49581	-0.21278	-1.15892	0.229101	0.675714	1
16844663	KRT34	NM_021013 // KRT34 // keratin 34 // 17q21.2 // 3885 /// BC041070 // KRT34 // keratin 34	NM_021013	0.13442	0.18522	-0.24678	0.0242867	1.01698	0.880557	0.97476	1
16844674	KRT31	NM_002277 // KRT31 // keratin 31 // 17q12-q21 // 3881 /// ENST00000251645 // KRT31 // k	NM_002277	-0.26979	-0.00734	-0.80075	-0.359293	-1.2828	0.0493262	0.330283	1
16844684	KRT37	NM_003770 // KRT37 // keratin 37 // 17q12-q21 // 8688 /// ENST00000225550 // KRT37 // k	NM_003770	0.26169	-0.15228	0.31238	0.140597	1.10236	0.311316	0.751026	1
16844693	KRT38	NM_006771 // KRT38 // keratin 38 // 17q12-q21 // 8687 /// ENST00000246646 // KRT38 // k	NM_006771	-0.30155	0.24808	-0.18736	-0.0802767	-1.05722	0.599617	0.898572	1
16844702	KRT32	NM_002278 // KRT32 // keratin 32 // 17q21.2 // 3882 /// ENST00000225899 // KRT32 // ker	NM_002278	0.03113	-0.11226	0.20449	0.04112	1.02891	0.762186	0.949134	1
16844712	KRT35	NM_002280 // KRT35 // keratin 35 // 17q21.2 // 3886 /// ENST00000393989 // KRT35 // ker	NM_002280	-0.11607	0.02757	-0.2509	-0.113133	-1.08157	0.358242	0.784479	1
16844724	KRT36	NM_003771 // KRT36 // keratin 36 // 17q12-q21 // 8689 /// ENST00000328119 // KRT36 // k	NM_003771	-0.09426	0.17998	0.22299	0.102903	1.07393	0.341937	0.772913	1
16844735	KRT13	NM_153490 // KRT13 // keratin 13 // 17q12-q21.2 // 3860 /// NM_002274 // KRT13 // kerat	NM_153490	0.12128	-0.14753	-0.07638	-0.03421	-1.024	0.790505	0.956107	1
16844752	KRT15	ENST00000254043 // KRT15 // keratin 15 // 17q21.2 // 3866 /// ENST00000393976 // KRT15	ENST00000254043	-0.16221	0.00597	-0.10493	-0.0870567	-1.0622	0.435606	0.829854	1
16844775	KRT19	NM_002276 // KRT19 // keratin 19 // 17q21.2 // 3880 /// ENST00000361566 // KRT19 // ker	NM_002276	-0.24417	-0.21709	-0.2568	-0.239353	-1.18046	0.0753854	0.417593	1
16844789	LOC147093	NR_038442 // LOC147093 // uncharacterized LOC147093 // 17q21.31 // 147093	NR_038442	-0.02041	-0.01287	-0.40487	-0.14605	-1.10654	0.293299	0.736401	1
16844793	KRT9	NM_000226 // KRT9 // keratin 9 // 17q21.1-q21.2 // 3857 /// ENST00000246662 // KRT9 //	NM_000226	0.18836	-0.20251	0.11728	0.0343767	1.02411	0.783295	0.953983	1
16844804	KRT14	ENST00000167586 // KRT14 // keratin 14 // 17q12-q21 // 3861 /// NM_000526 // KRT14 // k	ENST00000167586	0.10265	-0.14467	-0.07012	-0.03738	-1.02625	0.776076	0.952198	1
16844817	KRT16	NM_005557 // KRT16 // keratin 16 // 17q21.2 // 3868 /// ENST00000301653 // KRT16 // ker	NM_005557	0.01555	0.19267	-0.08676	0.0404867	1.02846	0.765971	0.949628	1
16844828	KRT17	NM_000422 // KRT17 // keratin 17 // 17q21.2 // 3872	NM_000422	-0.15282	0.09446	0.21537	0.0523367	1.03694	0.776363	0.952198	1
16844842	KRT42P	NR_033415 // KRT42P // keratin 42 pseudogene // 17q21.2 // 284116 /// ENST00000398469 /	NR_033415	0.03678	0.27406	-0.32681	-0.00532333	-1.0037	0.971239	0.994829	1
16844853	HAP1	NM_177977 // HAP1 // huntingtin-associated protein 1 // 17q21.2-q21.3 // 9001 /// ENST0	NM_177977	0.26018	-0.15585	0.08462	0.0629833	1.04462	0.561948	0.883148	1
16844872	JUP	NM_002230 // JUP // junction plakoglobin // 17q21 // 3728 /// NM_021991 // JUP // junct	NM_002230	0.52061	0.24422	0.36009	0.374973	1.29682	0.0232307	0.212517	1
16844894	LEPREL4	NM_006455 // LEPREL4 // leprecan-like 4 // 17q21.2 // 10609 /// ENST00000355468 // LEPR	NM_006455	0.29311	-0.19382	-0.30158	-0.06743	-1.04785	0.607911	0.901776	1
16844911	NT5C3L	NR_033465 // NT5C3L // 5'-nucleotidase, cytosolic III-like // 17q21.2 // 115024 /// NM_	NR_033465	0.07235	0.13706	0.03561	0.0816733	1.05824	0.507005	0.863132	1
16844927		---	---	-0.03586	-0.14283	-1.11881	-0.4325	-1.34957	0.0433363	0.30747	1
16844929	KLHL11	ENST00000319121 // KLHL11 // kelch-like 11 (Drosophila) // 17q21.2 // 55175 /// ENST000	ENST00000319121	-0.10669	-0.56535	-0.65128	-0.441107	-1.35765	0.00320088	0.0565986	1
16844936	ACLY	NM_001096 // ACLY // ATP citrate lyase // 17q21.2 // 47 /// ENST00000352035 // ACLY //	NM_001096	0.4822	0.259	0.3761	0.372433	1.29453	0.00372478	0.0625335	1
16844967	DNAJC7	NM_003315 // DNAJC7 // DnaJ (Hsp40) homolog, subfamily C, member 7 // 17q11.2 // 7266 /	NM_003315	-0.1105	-0.00138	0.10164	-0.00341333	-1.00237	0.970442	0.994829	1
16844985	ZNF385C	NM_001242704 // ZNF385C // zinc finger protein 385C // 17q21.2 // 201181 /// ENST000004	NM_001242704	-0.13066	0.01381	0.07485	-0.014	-1.00975	0.880135	0.974742	1
16844996		---	---	0.45674	-0.09602	-0.02934	0.11046	1.07957	0.4356	0.829854	1
16844999	DHX58	NM_024119 // DHX58 // DEXH (Asp-Glu-X-His) box polypeptide 58 // 17q21.2 // 79132 /// E	NM_024119	-0.20905	0.35991	0.10294	0.0846	1.06039	0.475933	0.847315	1
16845019	KAT2A	NM_021078 // KAT2A // K(lysine) acetyltransferase 2A // 17q21 // 2648 /// ENST000002259	NM_021078	-0.24624	-0.10122	0.07175	-0.0919033	-1.06578	0.480082	0.849366	1
16845039	RAB5C	NM_001252039 // RAB5C // RAB5C, member RAS oncogene family // 17q21.2 // 5878 /// NM_20	NM_001252039	0.28005	-0.25026	0.21152	0.0804367	1.05734	0.54692	0.87806	1
16845054	KCNH4	NM_012285 // KCNH4 // potassium voltage-gated channel, subfamily H (eag-related), membe	NM_012285	-0.00087	0.02564	0.31104	0.111937	1.08068	0.338492	0.770893	1
16845073	HCRT	NM_001524 // HCRT // hypocretin (orexin) neuropeptide precursor // 17q21 // 3060 /// EN	NM_001524	-0.05585	-0.15716	-0.25112	-0.15471	-1.1132	0.13393	0.544309	1
16845077	GHDC	NM_001142623 // GHDC // GH3 domain containing // 17q21.2 // 84514 /// ENST00000414034 /	NM_001142623	-0.13945	0.09351	0.02221	-0.00791	-1.0055	0.949814	0.991132	1
16845096	STAT5B	NM_012448 // STAT5B // signal transducer and activator of transcription 5B // 17q11.2 /	NM_012448	-0.02447	-0.48897	0.17773	-0.111903	-1.08065	0.525913	0.869864	1
16780592	GPR183	NM_004951 // GPR183 // G protein-coupled receptor 183 // 13q32.3 // 1880 /// ENST000003	NM_004951	-2.4779	-2.79377	-2.48879	-2.58682	-6.00773	1.28334e-11	2.77074e-07	5.54135e-07
16845126	STAT3	NM_139276 // STAT3 // signal transducer and activator of transcription 3 (acute-phase r	NM_139276	0.07506	0.14468	0.01493	0.0782233	1.05572	0.457226	0.839291	1
16845158	PTRF	NM_012232 // PTRF // polymerase I and transcript release factor // 17q21.2 // 284119 //	NM_012232	0.0816	-0.04265	-0.30808	-0.08971	-1.06416	0.494652	0.857246	1
16845167		---	---	0.00304	-1.23275	0.14613	-0.361193	-1.28449	0.260529	0.707314	1
17016393	HIST1H1D	NM_005320 // HIST1H1D // histone cluster 1, H1d // 6p21.3 // 3007 /// ENST00000244534 /	NM_005320	-2.53451	-2.42126	-2.76866	-2.57481	-5.95793	8.64036e-10	2.86993e-06	3.72987e-05
16845172	PSMC3IP	NM_001256015 // PSMC3IP // PSMC3 interacting protein // 17q21.2 // 29893 /// NR_045669	NM_001256015	0.45173	0.52825	0.38651	0.455497	1.37125	0.0170324	0.17358	1
16845185	FAM134C	NM_178126 // FAM134C // family with sequence similarity 134, member C // 17q21.2 // 162	NM_178126	0.30095	0.32017	-0.11456	0.168853	1.12416	0.181362	0.617847	1
16845197	PLEKHH3	NM_024927 // PLEKHH3 // pleckstrin homology domain containing, family H (with MyTH4 dom	NM_024927	-0.26056	0.11671	0.31782	0.05799	1.04101	0.677847	0.924463	1
16845219	CCR10	ENST00000332438 // CCR10 // chemokine (C-C motif) receptor 10 // 17q21.1-q21.3 // 2826	ENST00000332438	0.25443	0.02705	0.42509	0.235523	1.17733	0.0455053	0.315785	1
16845222	EZH1	NM_001991 // EZH1 // enhancer of zeste homolog 1 (Drosophila) // 17q21.1-q21.3 // 2145	NM_001991	-0.19605	-0.09085	-0.43208	-0.23966	-1.18071	0.268081	0.715268	1
16845246	HMGN2P42	ENST00000397765 // HMGN2P42 // high mobility group nucleosomal binding domain 2 pseudog	ENST00000397765	0.114	0.46567	-0.04217	0.179167	1.13223	0.293844	0.73687	1
16845249	LOC100190938	NR_024461 // LOC100190938 // uncharacterized LOC100190938 // 17q21.31 // 100190938 ///	NR_024461	0.10815	0.09147	0.28412	0.161247	1.11825	0.172434	0.606206	1
16845259	CCDC56	NM_001040431 // CCDC56 // coiled-coil domain containing 56 // 17q21 // 28958 /// ENST00	NM_001040431	-0.23345	-0.25602	0.08387	-0.1352	-1.09825	0.372326	0.792646	1
16845263	BECN1	NM_003766 // BECN1 // beclin 1, autophagy related // 17q21 // 8678 /// ENST00000361523	NM_003766	0.23512	0.12441	0.37859	0.24604	1.18595	0.0332709	0.263265	1
16845278	LOC388387	NR_027254 // LOC388387 // uncharacterized LOC388387 // 17q21.31 // 388387 /// AK055784	NR_027254	-0.1495	-0.0287	-0.27107	-0.149757	-1.10938	0.310382	0.75041	1
16845286		---	---	0.16176	0.41034	0.00628	0.192793	1.14297	0.104428	0.487749	1
16845290		---	---	-0.35524	0.31834	-0.12472	-0.0538733	-1.03805	0.7617	0.949134	1
16845292	PTGES3L-AARSD1	NM_001136042 // PTGES3L-AARSD1 // PTGES3L-AARSD1 readthrough // 17q // 100885850 /// EN	NM_001136042	0.22547	0.09672	0.47124	0.264477	1.2012	0.0530864	0.344063	1
16845334		---	---	0.81698	0.12909	0.15431	0.366793	1.28948	0.125684	0.528489	1
16845336	VAT1	NM_006373 // VAT1 // vesicle amine transport protein 1 homolog (T. californica) // 17q2	NM_006373	0.32347	-0.1519	0.07829	0.0832867	1.05943	0.558364	0.881722	1
16845349	BRCA1	NM_007294 // BRCA1 // breast cancer 1, early onset // 17q21 // 672 /// NM_007300 // BRC	NM_007294	0.07217	-0.17324	-0.10075	-0.0672733	-1.04773	0.580846	0.890907	1
16874512	SNAR-D	NR_024243 // SNAR-D // small ILF3/NF90-associated RNA D // 19q13.33 // 100170227	NR_024243	-2.02493	-3.00217	-2.67154	-2.56621	-5.92253	1.02626e-08	9.63346e-06	0.000442677
16845391	LOC100130581	NR_027413 // LOC100130581 // uncharacterized LOC100130581 // 17q21.31 // 100130581 ///	NR_027413	-0.06561	-0.05175	0.15015	0.01093	1.0076	0.924141	0.985523	1
16845404	LOC100130581	AK127427 // LOC100130581 // uncharacterized LOC100130581 // 17q21.31 // 100130581	AK127427	-0.08796	-0.10678	-0.0166	-0.0704467	-1.05004	0.59329	0.895057	1
16845406		---	---	-0.2113	0.19347	0.28891	0.09036	1.06464	0.60862	0.901891	1
16845408		---	---	-0.1859	-0.12195	-0.48303	-0.263627	-1.20049	0.218111	0.664084	1
16845410	ETV4	NM_001986 // ETV4 // ets variant 4 // 17q21 // 2118 /// NM_001079675 // ETV4 // ets var	NM_001986	0.08781	-0.33322	-0.49118	-0.24553	-1.18553	0.0685273	0.39596	1
16845427	MEOX1	ENST00000318579 // MEOX1 // mesenchyme homeobox 1 // 17q21 // 4222 /// NM_004527 // MEO	ENST00000318579	0.19992	0.07842	0.0618	0.11338	1.08176	0.408072	0.815135	1
16845437		---	---	0.12776	-0.04852	0.19962	0.0929533	1.06655	0.476547	0.847536	1
16845440	SOST	NM_025237 // SOST // sclerostin // 17q11.2 // 50964 /// ENST00000301691 // SOST // scle	NM_025237	0.10022	-0.09777	-0.52134	-0.172963	-1.12737	0.207997	0.653085	1
16845445	DUSP3	NM_004090 // DUSP3 // dual specificity phosphatase 3 // 17q21 // 1845 /// ENST000002260	NM_004090	-0.19269	-0.78291	-0.73145	-0.569017	-1.48351	0.00371865	0.0625208	1
16845452	MPP3	NM_001932 // MPP3 // membrane protein, palmitoylated 3 (MAGUK p55 subfamily member 3) /	NM_001932	0.15775	-0.12764	-0.04682	-0.00557	-1.00387	0.954063	0.992157	1
16845478	MPP2	NM_005374 // MPP2 // membrane protein, palmitoylated 2 (MAGUK p55 subfamily member 2) /	NM_005374	0.08707	-0.05462	0.28608	0.106177	1.07637	0.349049	0.777983	1
16845504	PPY	NM_002722 // PPY // pancreatic polypeptide // 17q21 // 5539 /// ENST00000225992 // PPY	NM_002722	0.05563	0.24245	-0.14288	0.0517333	1.03651	0.690813	0.9288	1
16845510	PYY	NM_004160 // PYY // peptide YY // 17q21.1 // 5697 /// ENST00000360085 // PYY // peptide	NM_004160	0.22049	0.06223	0.32132	0.201347	1.14977	0.13328	0.543183	1
16845518	TMEM101	NM_032376 // TMEM101 // transmembrane protein 101 // 17q21.31 // 84336 /// ENST00000206	NM_032376	0.35836	0.18605	0.02969	0.191367	1.14184	0.24697	0.692432	1
17005569	HIST1H1E	NM_005321 // HIST1H1E // histone cluster 1, H1e // 6p21.3 // 3008 /// ENST00000304218 /	NM_005321	-1.92892	-2.88142	-2.77445	-2.52826	-5.76877	1.06748e-09	3.03808e-06	4.60801e-05
16845528	LSM12	NM_152344 // LSM12 // LSM12 homolog (S. cerevisiae) // 17q21.31 // 124801 /// ENST00000	NM_152344	-0.10193	-0.26727	-0.27054	-0.213247	-1.15929	0.0761501	0.419676	1
16845537	HDAC5	NM_005474 // HDAC5 // histone deacetylase 5 // 17q21 // 10014 /// NM_001015053 // HDAC5	NM_005474	0.34263	0.09172	-0.09767	0.112227	1.0809	0.340261	0.771703	1
16845565		---	---	0.48666	-0.13052	-0.24343	0.03757	1.02638	0.854323	0.969428	1
16815090	CCNF	NM_001761 // CCNF // cyclin F // 16p13.3 // 899 /// ENST00000397066 // CCNF // cyclin F	NM_001761	-2.13087	-2.729	-2.54829	-2.46939	-5.53808	3.07644e-08	1.95354e-05	0.00132635
16830912	MIR3676	NR_037447 // MIR3676 // microRNA 3676 // --- // 100500892	NR_037447	-2.18782	-2.24991	-2.87465	-2.43746	-5.41687	0.000260517	0.00912336	1
16845589	UBTF	NR_045058 // UBTF // upstream binding transcription factor, RNA polymerase I // 17q21.3	NR_045058	0.05204	-0.34431	-0.35228	-0.21485	-1.16058	0.0703015	0.40143	1
16845623	SLC4A1	ENST00000262418 // SLC4A1 // solute carrier family 4, anion exchanger, member 1 (erythr	ENST00000262418	-0.15394	-0.0219	0.23389	0.01935	1.0135	0.852744	0.969034	1
16845652		---	---	0.26949	-0.11122	0.44654	0.201603	1.14998	0.134512	0.545112	1
16845657	SLC25A39	NM_001143780 // SLC25A39 // solute carrier family 25, member 39 // 17q12 // 51629 /// N	NM_001143780	0.3902	0.076	0.2484	0.2382	1.17952	0.0712045	0.404252	1
16845671	FAM171A2	ENST00000293443 // FAM171A2 // family with sequence similarity 171, member A2 // 17q21.	ENST00000293443	0.19747	0.04647	-0.22039	0.00785	1.00546	0.964295	0.993728	1
16845681	ITGA2B	NM_000419 // ITGA2B // integrin, alpha 2b (platelet glycoprotein IIb of IIb/IIIa comple	NM_000419	0.21466	0.3856	0.18654	0.262267	1.19936	0.0319165	0.25639	1
16845713	GPATCH8	NR_036474 // GPATCH8 // G patch domain containing 8 // 17q21.31 // 23131 /// NM_0010029	NR_036474	-0.18223	-0.35544	-0.88665	-0.474773	-1.3897	0.00646416	0.0906831	1
16845724		---	---	0.07243	-0.24491	0.39666	0.0747267	1.05316	0.57789	0.889624	1
16845727	CCDC43	NM_144609 // CCDC43 // coiled-coil domain containing 43 // 17q21.31 // 124808 /// ENST0	NM_144609	-0.18817	-0.28029	-0.1599	-0.209453	-1.15625	0.0375633	0.282967	1
16845736	GJC1	NM_001080383 // GJC1 // gap junction protein, gamma 1, 45kDa // 17q21.31 // 10052 /// E	NM_001080383	0.7608	0.63735	-0.10696	0.430397	1.3476	0.0351141	0.271651	1
16845742	EFTUD2	NM_004247 // EFTUD2 // elongation factor Tu GTP binding domain containing 2 // 17q21.31	NM_004247	0.0511	0.0776	-0.039	0.0299	1.02094	0.728977	0.941072	1
16845774		---	---	0.11573	-0.03738	-0.0788	-0.00015	-1.0001	0.999199	0.99994	1
16845777	GFAP	NM_001242376 // GFAP // glial fibrillary acidic protein // 17q21 // 2670 /// NM_002055	NM_001242376	-0.04554	0.15044	0.3179	0.140933	1.10262	0.241026	0.686713	1
16876162		---	---	-3.49261	-2.9268	-0.62961	-2.34967	-5.09709	0.000577747	0.0164342	1
16845812	C1QL1	NM_006688 // C1QL1 // complement component 1, q subcomponent-like 1 // 17q21 // 10882 /	NM_006688	0.15523	0.3175	0.04884	0.173857	1.12807	0.141253	0.5565	1
16845817	DCAKD	NM_024819 // DCAKD // dephospho-CoA kinase domain containing // 17q21.31 // 79877 /// E	NM_024819	0.13046	0.16692	-0.12158	0.0586	1.04145	0.673132	0.922848	1
16845826	PLCD3	NM_133373 // PLCD3 // phospholipase C, delta 3 // 17q21.31 // 113026 /// ENST0000032276	NM_133373	0.2758	-0.12999	0.12634	0.0907167	1.0649	0.560382	0.882567	1
16669630		---	---	-2.6993	-1.88043	-2.45595	-2.34523	-5.0814	0.000858757	0.0217485	1
16845853		---	---	-0.22738	0.09077	0.15511	0.00616667	1.00428	0.965609	0.994242	1
16845856	LOC339192	BC045769 // LOC339192 // uncharacterized LOC339192 // 17q21.31 // 339192 /// BC015672 /	BC045769	-0.61212	0.26944	0.07286	-0.08994	-1.06433	0.583882	0.891435	1
16845862		---	---	6e-05	0.18911	0.30567	0.164947	1.12112	0.132839	0.542273	1
16845867	TEX34	NM_152343 // TEX34 // testis expressed 34 // 17q21.31 // 124783 /// ENST00000331780 //	NM_152343	0.16513	-0.17263	-0.39753	-0.13501	-1.0981	0.232393	0.678319	1
16845876	MAP3K14	NM_003954 // MAP3K14 // mitogen-activated protein kinase kinase kinase 14 // 17q21 // 9	NM_003954	-0.30574	0.13066	-0.14721	-0.10743	-1.07731	0.478782	0.848331	1
16845897	RN5S443	ENST00000363083 // RN5S443 // RNA, 5S ribosomal 443 // --- // ---	ENST00000363083	-0.16726	0.77245	1.10994	0.57171	1.48628	0.103662	0.486207	1
16845899	ARHGAP27	NM_199282 // ARHGAP27 // Rho GTPase activating protein 27 // 17q21.31 // 201176 /// ENS	NM_199282	-0.24257	-0.41881	-0.56087	-0.407417	-1.32631	0.000551015	0.0158831	1
16845929	ARHGAP27	ENST00000528273 // ARHGAP27 // Rho GTPase activating protein 27 // 17q21.31 // 201176 /	ENST00000528273	0.63084	-0.06554	0.16457	0.24329	1.18369	0.140412	0.554891	1
16845937	PLEKHM1	NR_027774 // PLEKHM1 // pleckstrin homology domain containing, family M (with RUN domai	NR_027774	-0.31983	0.11392	-0.55015	-0.25202	-1.19087	0.0792248	0.426905	1
16845955		---	---	-0.04945	-0.24443	-0.09018	-0.12802	-1.09279	0.438643	0.831965	1
16845957	LRRC37A4P	NR_002940 // LRRC37A4P // leucine rich repeat containing 37, member A4, pseudogene // 1	NR_002940	-0.11005	0.18262	-0.36634	-0.0979233	-1.07023	0.51131	0.864631	1
16845969	LOC644172	NR_026901 // LOC644172 // mitogen-activated protein kinase 8 interacting protein 1 pseu	NR_026901	0.05565	-0.09265	0.05201	0.00500333	1.00347	0.983044	0.996652	1
16845971	MAPT-AS1	NR_024559 // MAPT-AS1 // MAPT antisense RNA 1 (non-protein coding) // 17q21.31 // 10012	NR_024559	0.09336	-0.03382	-0.23105	-0.05717	-1.04042	0.615679	0.904539	1
16845973	KANSL1	ENST00000572904 // KANSL1 // KAT8 regulatory NSL complex subunit 1 // 17q21.31 // 28405	ENST00000572904	-0.45883	-0.25437	-0.11013	-0.274443	-1.20953	0.029093	0.24341	1
16845994		---	---	-0.69447	-0.62155	0.24952	-0.3555	-1.27943	0.307011	0.747115	1
16845996	ARL17A	NM_016632 // ARL17A // ADP-ribosylation factor-like 17A // 17q21.31 // 51326 /// NM_001	NM_016632	-0.1212	0.04725	-0.29106	-0.12167	-1.08799	0.457257	0.839291	1
16846006	ARL17A	NM_016632 // ARL17A // ADP-ribosylation factor-like 17A // 17q21.31 // 51326 /// NM_001	NM_016632	-0.21248	0.09099	-0.19541	-0.105633	-1.07597	0.541571	0.875725	1
16846016	ARL17B	ENST00000553155 // ARL17B // ADP-ribosylation factor-like 17B // 17q21.31 // 100506084	ENST00000553155	-0.05221	0.12825	0.05415	0.0433967	1.03054	0.893406	0.977607	1
16846019	FAM215B	BC044941 // FAM215B // family with sequence similarity 215, member B (non-protein codin	BC044941	-0.65566	-0.20731	0.00253	-0.286813	-1.21994	0.47564	0.847143	1
16846022	WNT3	NM_030753 // WNT3 // wingless-type MMTV integration site family, member 3 // 17q21 // 7	NM_030753	0.11368	0.15134	-0.22984	0.0117267	1.00816	0.922689	0.985352	1
16846029	WNT3	ENST00000576471 // WNT3 // wingless-type MMTV integration site family, member 3 // 17q2	ENST00000576471	0.29889	-0.02341	0.29855	0.191343	1.14183	0.215018	0.660957	1
16846035	RPRML	NM_203400 // RPRML // reprimo-like // 17q21.32 // 388394 /// ENST00000322329 // RPRML /	NM_203400	0.18414	-0.10723	-0.00522	0.0238967	1.0167	0.86856	0.972297	1
16846039	LOC100653329	XR_133136 // LOC100653329 // uncharacterized LOC100653329 // --- // 100653329	XR_133136	-0.22232	-0.07599	-0.55349	-0.283933	-1.21751	0.319991	0.757928	1
16846042	LOC100506214	XR_132639 // LOC100506214 // uncharacterized LOC100506214 // --- // 100506214 /// ENST0	XR_132639	-0.22523	-0.01449	-0.69641	-0.312043	-1.24146	0.0480095	0.325389	1
16846045	CDC27	NM_001114091 // CDC27 // cell division cycle 27 homolog (S. cerevisiae) // 17q21.32 //	NM_001114091	-0.22756	-0.11036	-0.14079	-0.15957	-1.11695	0.169582	0.602395	1
16846073		---	---	0.31058	-0.2019	-0.08916	0.00650667	1.00452	0.963451	0.993516	1
16846075	LOC100506252	ENST00000576345 // LOC100506252 // uncharacterized LOC100506252 // --- // 100506252 ///	ENST00000576345	-0.209	-0.20737	-0.11896	-0.178443	-1.13166	0.125229	0.527601	1
16846078		---	---	0.50976	0.16902	0.22658	0.301787	1.23267	0.0626295	0.377807	1
16863705	SNAR-C1	NR_024220 // SNAR-C1 // small ILF3/NF90-associated RNA C1 // 19q13.32 // 100170225 ///	NR_024220	-1.31548	-2.42138	-3.1258	-2.28755	-4.88227	1.24534e-06	0.000204463	0.0534499
16846084	MRPL45P2	ENST00000575291 // MRPL45P2 // mitochondrial ribosomal protein L45 pseudogene 2 // 17q2	ENST00000575291	0.47221	0.72725	0.22064	0.473367	1.38835	0.00853206	0.109942	1
16863711	SNAR-C1	NR_024220 // SNAR-C1 // small ILF3/NF90-associated RNA C1 // 19q13.32 // 100170225 ///	NR_024220	-1.31548	-2.42138	-3.1258	-2.28755	-4.88227	1.24534e-06	0.000204463	0.0534499
16846121	MRPL10	NR_037575 // MRPL10 // mitochondrial ribosomal protein L10 // 17q21.32 // 124995 /// EN	NR_037575	0.02756	-0.30466	-0.22371	-0.166937	-1.12267	0.193745	0.63441	1
16846132	SCRN2	NM_001145023 // SCRN2 // secernin 2 // 17q21.32 // 90507 /// ENST00000407215 // SCRN2 /	NM_001145023	-0.01285	-0.22	0.0549	-0.0593167	-1.04197	0.62183	0.90617	1
16846143	SP6	NM_001258248 // SP6 // Sp6 transcription factor // 17q21.32 // 80320 /// ENST0000053630	NM_001258248	0.22614	0.28461	0.19314	0.23463	1.1766	0.0446208	0.312628	1
16846148		---	---	0.18916	0.21105	0.31137	0.237193	1.1787	0.188066	0.626806	1
16846152	LOC100506325	ENST00000451140 // LOC100506325 // uncharacterized LOC100506325 // --- // 100506325 ///	ENST00000451140	-0.05131	0.3692	0.12659	0.14816	1.10816	0.219307	0.6655	1
16846157	PRR15L	NM_024320 // PRR15L // proline rich 15-like // 17q21.32 // 79170 /// ENST00000300557 //	NM_024320	0.20206	0.27768	0.08378	0.18784	1.13906	0.17086	0.603761	1
16846161		---	---	0.25667	0.02163	-0.20918	0.02304	1.0161	0.835234	0.965141	1
16846163	COPZ2	NM_016429 // COPZ2 // coatomer protein complex, subunit zeta 2 // 17q21.32 // 51226 ///	NM_016429	0.04594	0.06097	0.23855	0.115153	1.08309	0.284898	0.730965	1
16846173	MIR152	NR_029687 // MIR152 // microRNA 152 // 17q21.32 // 406943	NR_029687	0.13455	0.10715	-0.01562	0.07536	1.05362	0.514157	0.86559	1
16863721	SNAR-C1	NR_024220 // SNAR-C1 // small ILF3/NF90-associated RNA C1 // 19q13.32 // 100170225 ///	NR_024220	-1.31548	-2.42138	-3.1258	-2.28755	-4.88227	1.24534e-06	0.000204463	0.0534499
16846181	CBX1	NM_006807 // CBX1 // chromobox homolog 1 // 17q21.32 // 10951 /// NM_001127228 // CBX1	NM_006807	-0.12123	-0.08139	-0.403	-0.201873	-1.15019	0.161347	0.589323	1
16846193		---	---	-0.70586	-0.36509	-0.53229	-0.534413	-1.44835	0.0398623	0.292047	1
16846195	SKAP1	NM_003726 // SKAP1 // src kinase associated phosphoprotein 1 // 17q21.32 // 8631 /// NM	NM_003726	-0.04566	-0.05102	0.42343	0.108917	1.07842	0.369471	0.79063	1
16846209	MIR1203	NR_031607 // MIR1203 // microRNA 1203 // --- // 100302211	NR_031607	0.07576	0.07466	0.14736	0.09926	1.07122	0.317303	0.755758	1
16846211		---	---	-0.11824	-0.09368	-0.56922	-0.26038	-1.19779	0.128418	0.534413	1
16846213	HOXB1	ENST00000239174 // HOXB1 // homeobox B1 // 17q21.3 // 3211 /// NM_002144 // HOXB1 // ho	ENST00000239174	0.00958	0.17412	0.30049	0.161397	1.11837	0.153984	0.578878	1
16846218	HOXB2	ENST00000330070 // HOXB2 // homeobox B2 // 17q21.32 // 3212 /// NM_002145 // HOXB2 // h	ENST00000330070	0.40021	-0.43678	-0.09828	-0.04495	-1.03165	0.804375	0.959233	1
16846226	HOXB3	ENST00000498678 // HOXB3 // homeobox B3 // 17q21.3 // 3213 /// NM_002146 // HOXB3 // ho	ENST00000498678	-0.01685	-0.17487	0.38067	0.0629833	1.04462	0.60302	0.899891	1
16846246	HOXB4	ENST00000332503 // HOXB4 // homeobox B4 // 17q21.32 // 3214 /// NM_024015 // HOXB4 // h	ENST00000332503	-0.03468	-0.01483	-0.04696	-0.0321567	-1.02254	0.845782	0.9678	1
16846254	HOXB5	ENST00000239151 // HOXB5 // homeobox B5 // 17q21.3 // 3215 /// NM_002147 // HOXB5 // ho	ENST00000239151	0.15569	-0.23128	-0.10148	-0.0590233	-1.04176	0.621695	0.906153	1
16846259	HOXB6	ENST00000484302 // HOXB6 // homeobox B6 // 17q21.3 // 3216 /// NM_018952 // HOXB6 // ho	ENST00000484302	0.18517	-0.21223	1e-05	-0.00901667	-1.00627	0.941934	0.989268	1
16846271	HOXB7	NM_004502 // HOXB7 // homeobox B7 // 17q21.3 // 3217 /// ENST00000239165 // HOXB7 // ho	NM_004502	-0.00089	0.09214	0.01677	0.0360067	1.02527	0.714444	0.935658	1
16846283	HOXB8	NM_024016 // HOXB8 // homeobox B8 // 17q21.3 // 3218 /// ENST00000239144 // HOXB8 // ho	NM_024016	0.47377	-0.13292	0.36511	0.23532	1.17717	0.0760962	0.419432	1
16846291	HOXB9	ENST00000311177 // HOXB9 // homeobox B9 // 17q21.3 // 3219 /// NM_024017 // HOXB9 // ho	ENST00000311177	0.24822	0.37956	-0.37425	0.08451	1.06033	0.658397	0.918938	1
16846299	MIR196A1	NR_029582 // MIR196A1 // microRNA 196a-1 // 17q21.32 // 406972	NR_029582	-0.1224	-0.32565	0.07848	-0.12319	-1.08914	0.345313	0.775661	1
16846301	PRAC	NM_032391 // PRAC // prostate cancer susceptibility candidate // 17q21 // 84366 /// ENS	NM_032391	0.42333	0.1102	-0.1214	0.137377	1.0999	0.292727	0.735737	1
16846306	HOXB13	ENST00000290295 // HOXB13 // homeobox B13 // 17q21.2 // 10481 /// NM_006361 // HOXB13 /	ENST00000290295	-0.28639	0.01565	0.178	-0.0309133	-1.02166	0.822162	0.962372	1
16846311	TTLL6	ENST00000393382 // TTLL6 // tubulin tyrosine ligase-like family, member 6 // 17q21.32 /	ENST00000393382	-0.13028	-0.09817	-0.12212	-0.116857	-1.08437	0.290966	0.734216	1
16846339	SNF8	ENST00000502492 // SNF8 // SNF8, ESCRT-II complex subunit, homolog (S. cerevisiae) // 1	ENST00000502492	0.26697	-0.02288	0.27082	0.171637	1.12634	0.342505	0.773502	1
16846359		---	---	0.09326	0.96967	-0.20411	0.286273	1.21949	0.510882	0.864433	1
16846361		---	---	0.06324	-0.46816	0.13356	-0.0904533	-1.0647	0.56989	0.886094	1
16846363	GIP	ENST00000357424 // GIP // gastric inhibitory polypeptide // 17q21.3-q22 // 2695 /// NM_	ENST00000357424	0.21475	-0.41232	-0.36871	-0.18876	-1.13978	0.190633	0.630362	1
16692433		---	---	-1.74699	-2.11584	-2.91684	-2.25989	-4.78955	0.000231588	0.00837294	1
16846373		---	---	0.08965	0.10613	-0.05319	0.04753	1.03349	0.610615	0.902784	1
16846378	GNGT2	NM_031498 // GNGT2 // guanine nucleotide binding protein (G protein), gamma transducing	NM_031498	-0.03747	0.05897	0.52182	0.181107	1.13375	0.205144	0.649088	1
16846389	PHOSPHO1	NM_001143804 // PHOSPHO1 // phosphatase, orphan 1 // 17q21.32 // 162466 /// NM_178500 /	NM_001143804	-0.15637	0.07592	-0.03896	-0.0398033	-1.02797	0.776338	0.952198	1
16846398	ZNF652	NM_014897 // ZNF652 // zinc finger protein 652 // 17q21.32 // 22834 /// NM_001145365 //	NM_014897	-0.34313	-0.64718	-0.36969	-0.453333	-1.3692	0.00101792	0.0247628	1
16846414		---	---	-0.02096	-0.60451	-0.10748	-0.244317	-1.18453	0.193669	0.634342	1
16846416	PHB	NM_002634 // PHB // prohibitin // 17q21 // 5245 /// ENST00000300408 // PHB // prohibiti	NM_002634	-0.12638	-0.19289	0.2046	-0.0382233	-1.02685	0.777981	0.952539	1
16846433		---	---	0.24125	-0.22801	-0.02446	-0.00374	-1.0026	0.973895	0.995285	1
16846435		---	---	0.31536	-0.0178	-0.05253	0.0816767	1.05825	0.558234	0.881711	1
16846439		---	---	-0.29578	0.29903	-0.4403	-0.145683	-1.10625	0.286194	0.731451	1
16846441	LOC100288866	AK303671 // LOC100288866 // uncharacterized LOC100288866 // 17q21.33 // 100288866 /// E	AK303671	0.22694	-0.1677	0.01657	0.02527	1.01767	0.831121	0.964127	1
16846445		---	---	0.0664	-0.22384	-0.22234	-0.126593	-1.09171	0.35509	0.782145	1
16949991	LRRC33	ENST00000328557 // LRRC33 // leucine rich repeat containing 33 // 3q29 // 375387 /// NM	ENST00000328557	-1.91271	-2.43927	-2.32417	-2.22538	-4.67635	4.04884e-09	5.73624e-06	0.000174711
16846476	SLC35B1	ENST00000240333 // SLC35B1 // solute carrier family 35, member B1 // 17q21.33 // 10237	ENST00000240333	0.21216	0.36142	0.77369	0.44909	1.36518	0.00665153	0.0925212	1
16925398	RUNX1-IT1	NR_026812 // RUNX1-IT1 // RUNX1 intronic transcript 1 (non-protein coding) // 21q22.12	NR_026812	-2.46665	-2.51558	-1.5371	-2.17311	-4.50995	0.00106815	0.0256522	1
16846522	TAC4	NM_170685 // TAC4 // tachykinin 4 (hemokinin) // 17q21.33 // 255061 /// NM_001077506 //	NM_170685	-0.17428	0.18666	-0.01117	0.000403333	1.00028	0.997667	0.999693	1
16846530		---	---	0.19406	-0.10789	0.54062	0.20893	1.15583	0.271371	0.719357	1
16846532	DLX3	NM_005220 // DLX3 // distal-less homeobox 3 // 17q21 // 1747 /// ENST00000434704 // DLX	NM_005220	0.13205	0.11483	0.2951	0.18066	1.1334	0.138392	0.551679	1
16846539	LOC284080	NR_038230 // LOC284080 // uncharacterized LOC284080 // 17q21.33 // 284080	NR_038230	0.1178	-0.13984	-0.38324	-0.135093	-1.09816	0.262659	0.709384	1
16846543		---	---	-0.07938	-0.44167	0.27108	-0.0833233	-1.05946	0.549693	0.878874	1
16846546	SAMD14	NM_174920 // SAMD14 // sterile alpha motif domain containing 14 // 17q21.33 // 201191 /	NM_174920	0.07018	-0.06955	0.1766	0.0590767	1.0418	0.518432	0.867168	1
16846568	PPP1R9B	NM_032595 // PPP1R9B // protein phosphatase 1, regulatory subunit 9B // 17q21.33 // 846	NM_032595	-0.31263	-0.58916	-0.36213	-0.421307	-1.33914	0.0139852	0.153072	1
16846580		---	---	0.15986	0.04283	0.37874	0.19381	1.14378	0.0954885	0.467308	1
16846583	HILS1	NR_024193 // HILS1 // histone linker H1 domain, spermatid-specific 1, pseudogene // 17q	NR_024193	-0.03955	0.58904	0.02205	0.190513	1.14117	0.12465	0.526682	1
16846587	COL1A1	ENST00000225964 // COL1A1 // collagen, type I, alpha 1 // 17q21.33 // 1277 /// NM_00008	ENST00000225964	0.23172	-0.21698	0.29014	0.101627	1.07298	0.42653	0.825421	1
16846648		---	---	0.1152	-0.20921	0.16164	0.0225433	1.01575	0.856724	0.969966	1
16846651		---	---	0.28877	0.04143	-0.0918	0.0794667	1.05663	0.453405	0.83792	1
16846653		---	---	-0.20197	0.17273	0.02526	-0.00132667	-1.00092	0.994972	0.9993	1
16846661	MRPL27	ENST00000225969 // MRPL27 // mitochondrial ribosomal protein L27 // 17q21.3-q22 // 5126	ENST00000225969	-0.1539	-0.18669	-0.50864	-0.283077	-1.21679	0.032857	0.261187	1
16846672		---	---	-0.16214	-0.1932	-0.3205	-0.22528	-1.169	0.276919	0.7244	1
16846675	LRRC59	NM_018509 // LRRC59 // leucine rich repeat containing 59 // 17q21.33 // 55379 /// ENST0	NM_018509	0.2458	0.0172	0.1402	0.1344	1.09764	0.267758	0.714943	1
16846685		---	---	-0.56749	-0.33007	0.11022	-0.262447	-1.19951	0.202299	0.645099	1
16846687	CHAD	ENST00000508540 // CHAD // chondroadherin // 17q21.33 // 1101 /// ENST00000258969 // CH	ENST00000508540	0.26919	0.231	0.0513	0.18383	1.1359	0.135392	0.546251	1
16846694		---	---	0.05135	-0.27512	0.2901	0.02211	1.01544	0.885285	0.975687	1
16846697		---	---	0.24759	0.07864	0.45784	0.261357	1.19861	0.0735533	0.412185	1
16846699		---	---	-0.27975	-0.12309	0.14057	-0.0874233	-1.06247	0.549988	0.879012	1
16846704	CACNA1G-AS1	NR_038439 // CACNA1G-AS1 // CACNA1G antisense RNA 1 (non-protein coding) // 17q21.33 //	NR_038439	0.27756	0.04387	0.17128	0.164237	1.12057	0.302221	0.743516	1
16846708		---	---	0.18984	0.10923	0.1725	0.15719	1.11511	0.180413	0.61696	1
16846711		---	---	-0.05098	0.06763	0.2683	0.0949833	1.06805	0.553075	0.879882	1
16846714	ANKRD40	NM_052855 // ANKRD40 // ankyrin repeat domain 40 // 17q21.33 // 91369 /// ENST000002852	NM_052855	-0.07293	-0.49173	-0.09331	-0.219323	-1.16419	0.147782	0.56842	1
16846723	LINC00483	AK000701 // LINC00483 // long intergenic non-protein coding RNA 483 // 17q21.33 // 5501	AK000701	-0.04081	0.07285	0.40575	0.14593	1.10644	0.24187	0.687374	1
16846734	TOB1	NM_001243877 // TOB1 // transducer of ERBB2, 1 // 17q21 // 10140 /// ENST00000268957 //	NM_001243877	0.14181	0.43611	0.05563	0.211183	1.15764	0.146287	0.56552	1
16846742		---	---	0.35364	-0.05253	0.02443	0.108513	1.07812	0.561359	0.882869	1
16846745	SPAG9	NM_001130528 // SPAG9 // sperm associated antigen 9 // 17q21.33 // 9043 /// NM_00113052	NM_001130528	-0.11598	-0.06586	-0.21154	-0.131127	-1.09515	0.380446	0.797576	1
16846798		---	---	-0.42813	-0.7133	0.05579	-0.36188	-1.2851	0.322512	0.760063	1
16846800	MBTD1	NM_017643 // MBTD1 // mbt domain containing 1 // 17q21.33 // 54799 /// ENST00000415868	NM_017643	-0.13744	0.19974	-0.09183	-0.00984333	-1.00685	0.937248	0.988404	1
16846825		---	---	-0.23198	0.06626	-0.03948	-0.0684	-1.04855	0.552692	0.879698	1
16846831	CA10	NM_001082533 // CA10 // carbonic anhydrase X // 17q21.33 // 56934 /// NM_020178 // CA10	NM_001082533	0.13667	0.02122	-0.34584	-0.06265	-1.04438	0.607341	0.901487	1
16846847		---	---	0.04209	-0.14749	0.31773	0.0707767	1.05028	0.710505	0.934499	1
16846849	COX11	NM_004375 // COX11 // COX11 cytochrome c oxidase assembly homolog (yeast) // 17q22 // 1	NM_004375	0.17563	0.17099	0.34373	0.230117	1.17293	0.0337791	0.265486	1
16846858		---	---	0.19207	0.02138	-0.25789	-0.0148133	-1.01032	0.911749	0.982616	1
16846861		---	---	-0.03245	-0.19459	-0.01472	-0.0805867	-1.05745	0.498128	0.858789	1
16846864	MMD	NM_012329 // MMD // monocyte to macrophage differentiation-associated // 17q // 23531 /	NM_012329	0.1664	0.58217	-0.00426	0.248103	1.18764	0.123515	0.524602	1
16846874		---	---	0.16051	0.27648	0.06742	0.168137	1.12361	0.180702	0.61719	1
16846878		---	---	-0.32273	0.2684	0.1436	0.0297567	1.02084	0.834957	0.965053	1
16846883		---	---	0.21578	0.05541	-0.12216	0.0496767	1.03503	0.625609	0.90729	1
16846887	TMEM100	NM_001099640 // TMEM100 // transmembrane protein 100 // 17q22 // 55273 /// ENST00000299	NM_001099640	0.25139	-0.0978	0.30431	0.152633	1.1116	0.244168	0.689986	1
16846895		---	---	-0.07617	0.03841	-0.03914	-0.0256333	-1.01793	0.805485	0.959546	1
16846898		---	---	0.21605	-0.16033	-0.47288	-0.139053	-1.10118	0.323227	0.760578	1
16846901	C17orf67	NM_001085430 // C17orf67 // chromosome 17 open reading frame 67 // 17q22 // 339210 ///	NM_001085430	0.23985	0.1143	0.16783	0.173993	1.12818	0.245083	0.690461	1
16846913	MTVR2	NR_027025 // MTVR2 // mouse mammary tumor virus receptor homolog 2 // 17q23 // 246754	NR_027025	-0.89445	-0.13186	0.31856	-0.235917	-1.17765	0.281946	0.729279	1
16846915	TRIM25	NM_005082 // TRIM25 // tripartite motif containing 25 // 17q23.2 // 7706 /// ENST000003	NM_005082	-0.16393	-0.42318	-0.05804	-0.21505	-1.16074	0.0810358	0.432006	1
17016512	HIST1H2AM	NM_003514 // HIST1H2AM // histone cluster 1, H2am // 6p22.1 // 8336 /// ENST00000359611	NM_003514	-1.63893	-2.53017	-2.34572	-2.17161	-4.50525	3.93236e-07	9.03188e-05	0.0169064
16846938		---	---	-0.04802	0.21774	0.33821	0.16931	1.12452	0.121204	0.519947	1
16846941		---	---	0.19623	0.64788	0.56211	0.46874	1.3839	0.00125354	0.0288222	1
16846948		---	---	-0.11054	-0.10654	0.17772	-0.01312	-1.00914	0.924382	0.985523	1
16846950		---	---	0.01601	0.24338	0.46435	0.241247	1.18201	0.0490452	0.329457	1
16846954	MRPS23	NM_016070 // MRPS23 // mitochondrial ribosomal protein S23 // 17q22-q23 // 51649 /// EN	NM_016070	-0.09711	0.17155	0.00109	0.0251767	1.0176	0.840322	0.966571	1
16846962	CUEDC1	CR627470 // CUEDC1 // CUE domain containing 1 // 17q23.2 // 404093	CR627470	-0.05066	0.07202	0.13259	0.0513167	1.03621	0.689272	0.928539	1
16846964	CUEDC1	ENST00000360238 // CUEDC1 // CUE domain containing 1 // 17q23.2 // 404093 /// NM_017949	ENST00000360238	-0.12144	0.1381	-0.30663	-0.0966567	-1.06929	0.457776	0.839531	1
17044193		---	---	-2.61588	-2.60026	-1.29421	-2.17012	-4.5006	9.84317e-05	0.0045409	1
16830910	MIR4521	NR_039746 // MIR4521 // microRNA 4521 // --- // 100616406	NR_039746	-2.00306	-2.35938	-2.1334	-2.16528	-4.48553	5.67707e-06	0.000593549	0.242797
16846993	SRSF1	NM_001078166 // SRSF1 // serine/arginine-rich splicing factor 1 // 17q22 // 6426 /// NR	NM_001078166	-0.1504	-0.2243	-0.2269	-0.200533	-1.14912	0.164409	0.594308	1
16847003		---	---	0.3333	-0.03982	0.14932	0.1476	1.10773	0.22746	0.674001	1
16847007	MKS1	NM_017777 // MKS1 // Meckel syndrome, type 1 // 17q22 // 54903 /// NM_001165927 // MKS1	NM_017777	-0.50981	-0.32387	-0.55126	-0.461647	-1.37711	0.000927868	0.0230128	1
16847034	MPO	NM_000250 // MPO // myeloperoxidase // 17q23.1 // 4353 /// ENST00000225275 // MPO // my	NM_000250	0.1678	-0.0278	0.0263	0.0554333	1.03917	0.582155	0.891299	1
16847050	BZRAP1	NM_004758 // BZRAP1 // benzodiazapine receptor (peripheral) associated protein 1 // 17q	NM_004758	-0.22508	-0.34357	-0.10059	-0.22308	-1.16722	0.128114	0.533717	1
16989863	SNORA74A	NR_002915 // SNORA74A // small nucleolar RNA, H/ACA box 74A // 5q31.2 // 26821	NR_002915	-2.88619	-1.43606	-2.13481	-2.15235	-4.44552	7.31356e-06	0.000714479	0.312574
16847087	SUPT4H1	NM_003168 // SUPT4H1 // suppressor of Ty 4 homolog 1 (S. cerevisiae) // 17q21-q23 // 68	NM_003168	0.2188	0.4297	0.2805	0.309667	1.23942	0.0252708	0.223697	1
16847095	RNF43	NM_017763 // RNF43 // ring finger protein 43 // 17q22 // 54894 /// ENST00000407977 // R	NM_017763	-0.09295	-0.13997	-0.11547	-0.11613	-1.08382	0.391768	0.805316	1
16847108	HSF5	NM_001080439 // HSF5 // heat shock transcription factor family member 5 // 17q22 // 124	NM_001080439	0.08439	0.30113	-0.05724	0.109427	1.0788	0.297559	0.739434	1
16847117	MTMR4	NM_004687 // MTMR4 // myotubularin related protein 4 // 17q22-q23 // 9110 /// ENST00000	NM_004687	-0.43312	-0.5905	-0.60665	-0.543423	-1.45743	0.00367289	0.0619755	1
16847137	SEPT4	NR_037155 // SEPT4 // septin 4 // 17q22 // 5414 /// NM_080415 // SEPT4 // septin 4 // 1	NR_037155	0.40473	0.31959	0.3982	0.374173	1.2961	0.00251412	0.0477186	1
16700673	IRF2BP2	NM_182972 // IRF2BP2 // interferon regulatory factor 2 binding protein 2 // 1q42.3 // 3	NM_182972	-1.85413	-2.2656	-2.21819	-2.11264	-4.32482	9.2821e-08	3.64402e-05	0.00399799
17116745	P2RY8	NM_178129 // P2RY8 // purinergic receptor P2Y, G-protein coupled, 8 // Xp22.33; Yp11.3	NM_178129	-1.51115	-2.28873	-2.53047	-2.11012	-4.31726	5.71335e-09	7.04864e-06	0.000246508
17016486	HIST1H2BL	NM_003519 // HIST1H2BL // histone cluster 1, H2bl // 6p22.1 // 8340 /// ENST00000377401	NM_003519	-1.20071	-2.33596	-2.79025	-2.10897	-4.31384	1.46913e-06	0.000233225	0.0630391
16847201		---	---	1.09438	0.83212	0.69154	0.87268	1.83106	0.0816075	0.433471	1
16847203		---	---	-0.15928	0.10407	-0.07288	-0.0426967	-1.03004	0.761574	0.949056	1
16847205		---	---	0.37226	-0.14612	0.4653	0.23048	1.17323	0.174722	0.609213	1
16847207		---	---	0.0951	-0.07356	0.13359	0.05171	1.03649	0.891891	0.977412	1
16847209	TRIM37	NM_015294 // TRIM37 // tripartite motif containing 37 // 17q23.2 // 4591 /// ENST000002	NM_015294	-0.4003	-0.24248	-0.89038	-0.511053	-1.42509	0.000921667	0.0229284	1
16847236		---	---	-0.13313	-0.41049	-0.03743	-0.193683	-1.14368	0.182184	0.619474	1
16847238	SKA2	NM_001100595 // SKA2 // spindle and kinetochore associated complex subunit 2 // 17q22 /	NM_001100595	-0.07551	0.68118	0.52386	0.37651	1.2982	0.0254355	0.224556	1
16847247		---	---	-0.18659	-0.41429	-0.08473	-0.228537	-1.17165	0.43957	0.832447	1
16847249	MIR454	NR_030411 // MIR454 // microRNA 454 // 17q22 // 768216	NR_030411	0.34893	-0.15156	0.51019	0.235853	1.1776	0.525216	0.86952	1
16847251	MIR301A	NR_029842 // MIR301A // microRNA 301a // 17q22 // 407027	NR_029842	0.4311	0.00837	0.02739	0.15562	1.1139	0.5206	0.867849	1
16847253		---	---	0.06891	0.10566	0.14003	0.104867	1.07539	0.299873	0.741678	1
16819883	PDP2	NM_020786 // PDP2 // pyruvate dehyrogenase phosphatase catalytic subunit 2 // 16q22.1 /	NM_020786	-2.04832	-2.3464	-1.88735	-2.09402	-4.26937	2.56782e-10	1.84798e-06	1.10866e-05
16858386	LDLR	NM_000527 // LDLR // low density lipoprotein receptor // 19p13.2 // 3949 /// NM_0011957	NM_000527	-1.78883	-2.23665	-2.24967	-2.09172	-4.26255	4.08122e-08	2.3497e-05	0.00175925
16847265		---	---	0.27944	-0.06773	0.16908	0.12693	1.09197	0.394033	0.806712	1
16692580		---	---	-1.27595	-2.37854	-2.56397	-2.07282	-4.20708	4.28475e-07	9.63622e-05	0.0184197
16847281	RNFT1	ENST00000305783 // RNFT1 // ring finger protein, transmembrane 1 // 17q23.1 // 51136 //	ENST00000305783	-0.10561	0.19718	-0.60878	-0.172403	-1.12693	0.233819	0.679748	1
16847296	TBC1D3P1-DHX40P1	NR_002924 // TBC1D3P1-DHX40P1 // TBC1D3P1-DHX40P1 readthrough (non-protein coding) // 1	NR_002924	-0.54095	0.33102	-0.20682	-0.138917	-1.10108	0.416412	0.82018	1
16847319	MIR4737	NR_039890 // MIR4737 // microRNA 4737 // --- // 100616210	NR_039890	-0.0436	-0.59927	-0.87765	-0.50684	-1.42093	0.00745823	0.100263	1
17016366	HIST1H2AB	NM_003513 // HIST1H2AB // histone cluster 1, H2ab // 6p22.1 // 8335 /// ENST00000259791	NM_003513	-1.35096	-2.30536	-2.47552	-2.04395	-4.12372	9.53731e-05	0.00445694	1
16847343	LOC645638	NR_030732 // LOC645638 // WDNM1-like pseudogene // 17q23.1 // 645638 /// AF086204 // LO	NR_030732	0.10953	-0.2902	-0.2751	-0.151923	-1.11105	0.297234	0.739403	1
16847352	LOC653653	NR_027408 // LOC653653 // adaptor-related protein complex 1, sigma 2 subunit pseudogene	NR_027408	0.00129	-0.98029	-0.15094	-0.376647	-1.29832	0.13802	0.550859	1
16847354	USP32	NM_032582 // USP32 // ubiquitin specific peptidase 32 // 17q23.3 // 84669 /// ENST00000	NM_032582	-0.39332	0.02676	-0.22191	-0.196157	-1.14564	0.152372	0.576536	1
16731693	BACE1-AS	NR_037803 // BACE1-AS // BACE1 antisense RNA (non-protein coding) // 11q23.3 // 1003795	NR_037803	-1.62965	-1.92954	-2.5683	-2.0425	-4.11958	1.45239e-08	1.20604e-05	0.000626401
16847395	LOC100506882	XR_109418 // LOC100506882 // uncharacterized LOC100506882 // --- // 100506882	XR_109418	-0.46893	0.36969	-0.36785	-0.155697	-1.11396	0.379401	0.796856	1
16847398	APPBP2	NM_006380 // APPBP2 // amyloid beta precursor protein (cytoplasmic tail) binding protei	NM_006380	-0.0053	-0.11659	-0.3936	-0.17183	-1.12649	0.179158	0.615253	1
16847414		---	---	-0.36161	0.19564	-0.20548	-0.123817	-1.08961	0.598317	0.898205	1
16847416		---	---	-0.04001	0.053	0.15035	0.0544467	1.03846	0.757491	0.947637	1
16847418		---	---	0.28045	0.47706	0.28622	0.34791	1.27272	0.0519274	0.339428	1
16847420		---	---	0.13183	0.01125	0.31213	0.151737	1.11091	0.13647	0.54808	1
16847429	NACA2	NM_199290 // NACA2 // nascent polypeptide-associated complex alpha subunit 2 // 17q23.2	NM_199290	0.22371	0.04781	-0.17985	0.0305567	1.02141	0.84429	0.967528	1
16847432	BRIP1	NM_032043 // BRIP1 // BRCA1 interacting protein C-terminal helicase 1 // 17q22.2 // 839	NM_032043	-0.12541	-0.13427	-0.35225	-0.203977	-1.15187	0.166991	0.598354	1
16847455	INTS2	NR_026641 // INTS2 // integrator complex subunit 2 // 17q23.2 // 57508 /// NM_020748 //	NR_026641	-0.40312	-0.57284	-0.392	-0.455987	-1.37172	0.000191492	0.00732386	1
16847483		---	---	-0.27031	-0.72429	0.07101	-0.307863	-1.23787	0.10897	0.497953	1
16847485	MED13	NM_005121 // MED13 // mediator complex subunit 13 // 17q22-q23 // 9969 /// ENST00000397	NM_005121	0.19933	0.54482	0.05285	0.265667	1.20219	0.0307349	0.251356	1
16847518		---	---	0.00076	-0.12809	-0.20746	-0.111597	-1.08042	0.402955	0.811543	1
16847520	TBC1D3P2	NR_027486 // TBC1D3P2 // TBC1 domain family, member 3 pseudogene 2 // 17q23.2 // 440452	NR_027486	0.47964	-0.10081	0.11027	0.163033	1.11964	0.234136	0.680258	1
16847540		---	---	0.05476	0.09351	0.02473	0.0576667	1.04078	0.642602	0.913229	1
16847542	MARCH10	NM_152598 // MARCH10 // membrane-associated ring finger (C3HC4) 10, E3 ubiquitin protei	NM_152598	0.38187	-0.17425	0.14363	0.117083	1.08454	0.38914	0.803949	1
16847558		---	---	0.07287	0.01996	0.07044	0.0544233	1.03844	0.680425	0.925633	1
16847561		---	---	0.03566	0.14656	-0.22584	-0.01454	-1.01013	0.912977	0.983101	1
16847565	CYB561	NM_001017916 // CYB561 // cytochrome b-561 // 17q23.3 // 1534 /// ENST00000392976 // CY	NM_001017916	0.16484	-0.05301	0.00231	0.0380467	1.02672	0.721461	0.938338	1
16847576		---	---	-0.15592	0.17504	-0.33119	-0.104023	-1.07477	0.496436	0.857883	1
16847578	LIMD2	NM_030576 // LIMD2 // LIM domain containing 2 // 17q23.3 // 80774 /// ENST00000259006 /	NM_030576	0.32671	0.0627	0.22357	0.204327	1.15215	0.236547	0.68276	1
16847586	STRADA	NM_001003787 // STRADA // STE20-related kinase adaptor alpha // 17q23.3 // 92335 /// NM	NM_001003787	-0.45212	-0.76271	-0.53663	-0.58382	-1.49881	0.000264875	0.00923108	1
16847605	CCDC47	NM_020198 // CCDC47 // coiled-coil domain containing 47 // 17q23.3 // 57003 /// ENST000	NM_020198	0.14421	0.34746	-0.03918	0.15083	1.11021	0.200848	0.643513	1
16847621	FTSJ3	NM_017647 // FTSJ3 // FtsJ homolog 3 (E. coli) // 17q23.3 // 117246 /// ENST00000427159	NM_017647	0.23496	-0.02331	-0.06692	0.0482433	1.03401	0.638751	0.91179	1
16847644	SMARCD2	NM_001098426 // SMARCD2 // SWI/SNF related, matrix associated, actin dependent regulato	NM_001098426	-0.0141	-0.0685	-0.02112	-0.0345733	-1.02425	0.774473	0.951974	1
16847661	CSH2	NM_022644 // CSH2 // chorionic somatomammotropin hormone 2 // 17q24.2 // 1443 /// ENST0	NM_022644	0.0205	0.05113	0.07033	0.04732	1.03334	0.821331	0.961975	1
16847676	GH2	NM_002059 // GH2 // growth hormone 2 // 17q24.2 // 2689 /// NM_022557 // GH2 // growth	NM_002059	0.33748	0.05449	-0.01327	0.126233	1.09144	0.36006	0.78549	1
16847686	CSH1	NM_001317 // CSH1 // chorionic somatomammotropin hormone 1 (placental lactogen) // 17q2	NM_001317	-0.21423	0.16473	-0.5749	-0.208133	-1.15519	0.363844	0.787192	1
16847698	CSHL1	NM_022579 // CSHL1 // chorionic somatomammotropin hormone-like 1 // 17q24.2 // 1444 ///	NM_022579	0.14542	0.34136	-0.29024	0.0655133	1.04646	0.663785	0.920686	1
16847711	GH1	NM_000515 // GH1 // growth hormone 1 // 17q24.2 // 2688 /// NM_022559 // GH1 // growth	NM_000515	0.03903	-0.12946	-0.23964	-0.110023	-1.07925	0.606763	0.901402	1
16847719	CD79B	NM_000626 // CD79B // CD79b molecule, immunoglobulin-associated beta // 17q23 // 974 //	NM_000626	-0.22101	-0.20424	-0.29698	-0.240743	-1.1816	0.0293191	0.24461	1
16847730	SCN4A	NM_000334 // SCN4A // sodium channel, voltage-gated, type IV, alpha subunit // 17q23.3	NM_000334	0.06064	0.06468	0.5025	0.209273	1.15611	0.123957	0.525093	1
16847757	FLJ37448	AK094767 // FLJ37448 // uncharacterized LOC400612 // 17q23.3 // 400612	AK094767	-0.38426	-0.18241	0.29681	-0.0899533	-1.06434	0.526981	0.870009	1
16847760	ICAM2	NM_001099786 // ICAM2 // intercellular adhesion molecule 2 // 17q23.3 // 3384 /// ENST0	NM_001099786	-0.02709	0.01284	-1.19913	-0.40446	-1.32359	0.0784294	0.425315	1
16866867	MOB3A	NM_130807 // MOB3A // MOB kinase activator 3A // 19p13.3 // 126308 /// ENST00000357066	NM_130807	-1.55307	-2.19151	-2.36899	-2.03786	-4.10635	5.12198e-09	6.50491e-06	0.000220998
16847795	TEX2	NM_018469 // TEX2 // testis expressed 2 // 17q23.3 // 55852 /// ENST00000258991 // TEX2	NM_018469	-0.41067	-0.32288	-0.28738	-0.34031	-1.26603	0.0244221	0.219116	1
16847810	POLG2	NM_007215 // POLG2 // polymerase (DNA directed), gamma 2, accessory subunit // 17q // 1	NM_007215	-0.34236	-0.26562	-1.00064	-0.536207	-1.45015	0.00553011	0.0814428	1
16847820	DDX5	NM_004396 // DDX5 // DEAD (Asp-Glu-Ala-Asp) box helicase 5 // 17q21 // 1655 /// ENST000	NM_004396	0.3995	0.2533	0.2925	0.3151	1.2441	0.0485912	0.327634	1
16841852	PLD6	NM_178836 // PLD6 // phospholipase D family, member 6 // 17p11.2 // 201164 /// ENST0000	NM_178836	-2.16259	-1.9934	-1.86135	-2.00578	-4.01606	4.42989e-08	2.37234e-05	0.00190937
16847841	SMURF2	NM_022739 // SMURF2 // SMAD specific E3 ubiquitin protein ligase 2 // 17q22-q23 // 6475	NM_022739	-0.19026	-0.13984	-0.33545	-0.22185	-1.16623	0.0255747	0.225138	1
16847863	LOC146880	NR_027487 // LOC146880 // Rho GTPase activating protein 27 pseudogene // 17q24 // 14688	NR_027487	-0.1225	-0.43601	-0.13679	-0.231767	-1.17427	0.391651	0.805263	1
16847878	PLEKHM1P	NR_024386 // PLEKHM1P // pleckstrin homology domain containing, family M (with RUN doma	NR_024386	0.03919	-0.05108	0.29562	0.0945767	1.06775	0.602506	0.899806	1
16847895		---	---	-0.04945	-0.24443	-0.09018	-0.12802	-1.09279	0.438643	0.831965	1
16847897	LRRC37A3	NM_199340 // LRRC37A3 // leucine rich repeat containing 37, member A3 // 17q24.1 // 374	NM_199340	1.13924	-0.2458	0.28841	0.39395	1.31399	0.0731873	0.410876	1
16847914	AMZ2P1	NR_026903 // AMZ2P1 // archaelysin family metallopeptidase 2 pseudogene 1 // 17q24.1 //	NR_026903	0.01501	0.02814	0.25236	0.0985033	1.07066	0.526202	0.869986	1
16847921	GNA13	NM_006572 // GNA13 // guanine nucleotide binding protein (G protein), alpha 13 // 17q24	NM_006572	-0.03744	-0.26543	-0.394	-0.23229	-1.1747	0.0493526	0.330395	1
16847930		---	---	0.12457	-0.16096	0.1271	0.0302367	1.02118	0.786821	0.955019	1
16847933	AXIN2	NM_004655 // AXIN2 // axin 2 // 17q23-q24 // 8313 /// ENST00000307078 // AXIN2 // axin	NM_004655	0.2427	0.18332	0.03443	0.153483	1.11225	0.199686	0.641934	1
16847949	CEP112	NM_145036 // CEP112 // centrosomal protein 112kDa // 17q24.1 // 201134 /// ENST00000392	NM_145036	0.13061	-0.11705	0.05513	0.0228967	1.016	0.833745	0.964546	1
16847979	APOH	NM_000042 // APOH // apolipoprotein H (beta-2-glycoprotein I) // 17q23-qter // 350 ///	NM_000042	0.14542	0.1907	-0.01224	0.10796	1.0777	0.24886	0.69489	1
16847990		---	---	-0.08624	-0.14333	-0.04615	-0.0919067	-1.06578	0.537514	0.874598	1
16847996	HELZ	NM_014877 // HELZ // helicase with zinc finger // 17q24.2 // 9931 /// ENST00000358691 /	NM_014877	0.15276	0.25346	-0.01384	0.130793	1.0949	0.274686	0.722335	1
16848032	PSMD12	ENST00000356126 // PSMD12 // proteasome (prosome, macropain) 26S subunit, non-ATPase, 1	ENST00000356126	0.0623	0.0668	-0.0052	0.0413	1.02904	0.668253	0.921635	1
16848045		---	---	0.24324	-0.1461	0.34715	0.148097	1.10811	0.29603	0.738388	1
16848047		---	---	0.31769	-0.24665	-0.03276	0.01276	1.00888	0.935589	0.987994	1
17016369	HIST1H2BB	NM_021062 // HIST1H2BB // histone cluster 1, H2bb // 6p21.3 // 3018 /// ENST00000357905	NM_021062	-1.16766	-2.23861	-2.59726	-2.00118	-4.00326	2.16912e-06	0.000303184	0.0929966
16897026	ZFP36L2	NM_006887 // ZFP36L2 // zinc finger protein 36, C3H type-like 2 // 2p22.3-p21 // 678 //	NM_006887	-1.69027	-2.10109	-2.15983	-1.98373	-3.95514	1.93228e-09	3.62765e-06	8.33934e-05
16848058		---	---	0.08189	-0.06279	-0.08042	-0.02044	-1.01427	0.868325	0.972257	1
16848062	C17orf58	ENST00000536693 // C17orf58 // chromosome 17 open reading frame 58 // 17q24.2 // 284018	ENST00000536693	-0.39586	-0.24739	-0.42077	-0.354673	-1.2787	0.0112286	0.132655	1
17013195	RN5S221	ENST00000411271 // RN5S221 // RNA, 5S ribosomal 221 // --- // ---	ENST00000411271	-1.50791	-2.35662	-2.01095	-1.95849	-3.88656	3.04361e-05	0.00196447	1
16848079	WIPI1	NM_017983 // WIPI1 // WD repeat domain, phosphoinositide interacting 1 // 17q24.2 // 55	NM_017983	-0.03778	-0.1294	-0.20031	-0.122497	-1.08862	0.332542	0.767213	1
16848095	MIR635	NR_030365 // MIR635 // microRNA 635 // 17q24.2 // 693220	NR_030365	0.09703	0.34481	0.16346	0.201767	1.15011	0.275388	0.722784	1
16848097	FAM20A	NM_001243746 // FAM20A // family with sequence similarity 20, member A // 17q24.2 // 54	NM_001243746	-0.03209	0.01296	0.06115	0.0140067	1.00976	0.904921	0.979728	1
16848115		---	---	0.49328	-0.21303	-0.05985	0.0734667	1.05224	0.670578	0.922144	1
16848120		---	---	-0.36248	0.2468	0.15289	0.0124033	1.00863	0.927767	0.986651	1
16848123	ABCA8	NM_007168 // ABCA8 // ATP-binding cassette, sub-family A (ABC1), member 8 // 17q24 // 1	NM_007168	0.05406	-0.04466	-0.08725	-0.02595	-1.01815	0.792685	0.956588	1
16848173	ABCA9	NM_080283 // ABCA9 // ATP-binding cassette, sub-family A (ABC1), member 9 // 17q24.2 //	NM_080283	-0.14813	-0.02873	-0.11785	-0.0982367	-1.07046	0.413594	0.818169	1
16848219	ABCA6	NM_080284 // ABCA6 // ATP-binding cassette, sub-family A (ABC1), member 6 // 17q24.3 //	NM_080284	-0.00426	0.00405	-0.0286	-0.00960333	-1.00668	0.921614	0.985161	1
16848262	MIR4524A	NR_039750 // MIR4524A // microRNA 4524a // --- // 100616316	NR_039750	-0.01157	-0.15219	-0.02602	-0.06326	-1.04482	0.614986	0.904234	1
16848264	ABCA10	NM_080282 // ABCA10 // ATP-binding cassette, sub-family A (ABC1), member 10 // 17q24 //	NM_080282	-0.10623	0.11467	0.17784	0.0620933	1.04398	0.572866	0.88727	1
16848318	ABCA5	NM_172232 // ABCA5 // ATP-binding cassette, sub-family A (ABC1), member 5 // 17q24.3 //	NM_172232	0.02963	0.03455	0.15443	0.07287	1.05181	0.542967	0.876168	1
16848361		---	---	-0.0558	0.25767	-0.23204	-0.0100567	-1.007	0.958672	0.992882	1
16848363		---	---	0.18719	-0.09416	0.30395	0.132327	1.09606	0.249551	0.695384	1
16848366		---	---	0.15782	-0.00981	-0.06808	0.0266433	1.01864	0.836945	0.965557	1
16848372		---	---	0.11259	-0.08816	0.17668	0.0670367	1.04756	0.627163	0.90818	1
16848376	KCNJ2-AS1	NR_036534 // KCNJ2-AS1 // KCNJ2 antisense RNA 1 (non-protein coding) // 17q24.3 // 4006	NR_036534	0.08794	-0.31804	0.18116	-0.0163133	-1.01137	0.896268	0.978453	1
16848378		---	---	0.02237	-0.08801	-0.2676	-0.11108	-1.08004	0.367613	0.789291	1
16848380		---	---	0.38827	-0.00012	0.02342	0.13719	1.09976	0.184727	0.62313	1
16848385		---	---	-0.38096	0.17692	0.03471	-0.0564433	-1.0399	0.7084	0.933835	1
16848387		---	---	0.33925	-0.06608	-0.42587	-0.0509	-1.03591	0.743019	0.944376	1
16848393		---	---	0.15563	0.19655	-0.11931	0.0776233	1.05528	0.45732	0.839291	1
16848403		---	---	0.21591	-0.08598	0.18402	0.10465	1.07523	0.437406	0.831397	1
16848405	FLJ37644	AK094963 // FLJ37644 // uncharacterized LOC400618 // 17q24.3 // 400618 /// AK056229 //	AK094963	0.09789	0.0712	0.11678	0.09529	1.06828	0.321122	0.758716	1
16848426		---	---	-0.14056	0.16869	-0.27808	-0.0833167	-1.05945	0.456453	0.839286	1
16848435	LOC100499467	NR_036488 // LOC100499467 // uncharacterized LOC100499467 // --- // 100499467 /// AK000	NR_036488	0.21807	-0.0769	0.21835	0.11984	1.08661	0.34641	0.775883	1
16848447	LINC00511	NR_033876 // LINC00511 // long intergenic non-protein coding RNA 511 // 17q24.3 // 4006	NR_033876	0.15166	0.25571	0.02557	0.144313	1.1052	0.196119	0.636849	1
16848453	SLC39A11	NM_001159770 // SLC39A11 // solute carrier family 39 (metal ion transporter), member 11	NM_001159770	-0.09442	-0.35063	-0.32341	-0.256153	-1.19429	0.0295304	0.245656	1
16848464		---	---	-0.51481	-0.49626	0.16274	-0.282777	-1.21653	0.169052	0.601881	1
16848466		---	---	0.62088	-0.38909	-0.39818	-0.0554633	-1.03919	0.835811	0.96534	1
17056813	TARP	Y00790 // TARP // TCR gamma alternate reading frame protein // 7p15-p14 // 445347 /// E	Y00790	-2.96172	-1.7602	-1.14731	-1.95641	-3.88095	3.6535e-05	0.00224727	1
17056823	TARP	BC105589 // TARP // TCR gamma alternate reading frame protein // 7p15-p14 // 445347 ///	BC105589	-2.96172	-1.7602	-1.14731	-1.95641	-3.88095	3.6535e-05	0.00224727	1
16848476	CPSF4L	NM_001129885 // CPSF4L // cleavage and polyadenylation specific factor 4-like // 17q25.	NM_001129885	-0.26544	0.14187	-0.09626	-0.0732767	-1.0521	0.603828	0.900259	1
16848489	CDC42EP4	NM_012121 // CDC42EP4 // CDC42 effector protein (Rho GTPase binding) 4 // 17q24-q25 //	NM_012121	-0.58124	-0.03638	-0.13774	-0.251787	-1.19068	0.102652	0.484374	1
16848496	SDK2	NM_001144952 // SDK2 // sidekick cell adhesion molecule 2 // 17q25.1 // 54549 /// ENST0	NM_001144952	0.11381	0.23027	-0.02393	0.106717	1.07677	0.249586	0.695384	1
16848548	LINC00469	AK097638 // LINC00469 // long intergenic non-protein coding RNA 469 // 17q25.1 // 28398	AK097638	-0.11066	-0.20151	-0.21828	-0.176817	-1.13039	0.139969	0.554489	1
16848555		---	---	-0.26655	-0.4264	-0.33728	-0.34341	-1.26875	0.00693189	0.0952942	1
16848559		---	---	0.05847	-0.21784	0.13964	-0.00657667	-1.00457	0.95854	0.99287	1
16848568	MGC16275	NR_026914 // MGC16275 // uncharacterized protein MGC16275 // 17q25.1 // 85001	NR_026914	-0.16649	0.01712	0.05783	-0.0305133	-1.02138	0.768626	0.950258	1
16848574		---	---	0.26818	-0.09585	-0.39266	-0.0734433	-1.05223	0.676251	0.923842	1
16848576	BTBD17	NM_001080466 // BTBD17 // BTB (POZ) domain containing 17 // 17q25.1 // 388419 /// ENST0	NM_001080466	-0.0846	0.04578	0.24503	0.0687367	1.0488	0.58579	0.892549	1
16848581	RN5S448	ENST00000363151 // RN5S448 // RNA, 5S ribosomal 448 // --- // ---	ENST00000363151	0.01129	0.87912	-0.23472	0.218563	1.16357	0.491111	0.854993	1
16848583	CD300LB	NM_174892 // CD300LB // CD300 molecule-like family member b // 17q25.1 // 124599 /// EN	NM_174892	0.5041	-0.19169	-0.13564	0.0589233	1.04169	0.702498	0.932005	1
16848590		---	---	0.05099	-0.29319	-0.21394	-0.152047	-1.11114	0.341763	0.772833	1
16848593	CD300C	ENST00000330793 // CD300C // CD300c molecule // 17q25.1 // 10871 /// NM_006678 // CD300	ENST00000330793	0.27598	-0.02203	-0.33826	-0.0281033	-1.01967	0.866098	0.971969	1
16848600		---	---	0.4101	-0.08729	-0.17789	0.0483067	1.03405	0.738731	0.943273	1
16848603	CD300LD	ENST00000375352 // CD300LD // CD300 molecule-like family member d // 17q25.1 // 1001314	ENST00000375352	-0.05206	-0.18328	0.35489	0.03985	1.02801	0.748204	0.945677	1
16848609	CD300E	NM_181449 // CD300E // CD300e molecule // 17q25.1 // 342510 /// ENST00000392619 // CD30	NM_181449	0.04486	0.11121	0.0599	0.07199	1.05117	0.585954	0.892619	1
16848619	CD300LF	NM_139018 // CD300LF // CD300 molecule-like family member f // 17q25.1 // 146722 /// EN	NM_139018	-0.27828	-0.09976	0.42289	0.01495	1.01042	0.94014	0.988936	1
16848631	NAT9	NM_015654 // NAT9 // N-acetyltransferase 9 (GCN5-related, putative) // 17q25.1 // 26151	NM_015654	-0.468	0.08385	-0.64976	-0.344637	-1.26983	0.0384548	0.286329	1
16848640	GRIN2C	NM_000835 // GRIN2C // glutamate receptor, ionotropic, N-methyl D-aspartate 2C // 17q25	NM_000835	0.16871	0.32707	-0.19223	0.101183	1.07265	0.471088	0.845526	1
16848657	FDXR	NM_001258012 // FDXR // ferredoxin reductase // 17q24-q25 // 2232 /// NM_001258013 // F	NM_001258012	-0.15624	-0.06738	0.07981	-0.0479367	-1.03379	0.699157	0.931008	1
16848677	FADS6	NM_178128 // FADS6 // fatty acid desaturase domain family, member 6 // 17q25.1 // 28398	NM_178128	0.14046	-0.19884	0.24288	0.0615	1.04355	0.594358	0.895588	1
16848687	USH1G	NM_173477 // USH1G // Usher syndrome 1G (autosomal recessive) // 17q25.1 // 124590 ///	NM_173477	0.10904	0.17469	0.39308	0.225603	1.16927	0.0526836	0.342447	1
16848692	C17orf28	NM_030630 // C17orf28 // chromosome 17 open reading frame 28 // 17q25.1 // 283987 /// E	NM_030630	0.01396	0.22598	-0.41082	-0.05696	-1.04027	0.698054	0.930779	1
16848721	ATP5H	NM_006356 // ATP5H // ATP synthase, H+ transporting, mitochondrial Fo complex, subunit	NM_006356	-0.12986	0.36193	0.46317	0.231747	1.17426	0.156821	0.58331	1
16848729		---	---	0.05424	-0.02733	0.52921	0.185373	1.13711	0.340724	0.771703	1
16848731	NT5C	NR_045513 // NT5C // 5', 3'-nucleotidase, cytosolic // 17q25.1 // 30833 /// NM_014595 /	NR_045513	-0.49069	-0.58547	-0.56572	-0.547293	-1.46134	5.01583e-05	0.00282378	1
16846976	VEZF1	NM_007146 // VEZF1 // vascular endothelial zinc finger 1 // 17q22 // 7716 /// ENST00000	NM_007146	-1.64945	-1.82495	-2.31017	-1.92819	-3.80577	4.8423e-09	6.33608e-06	0.000208936
16848755	SUMO2	NM_006937 // SUMO2 // SMT3 suppressor of mif two 3 homolog 2 (S. cerevisiae) // 17q25.1	NM_006937	-0.0887	0.3556	0.5355	0.267467	1.20369	0.111793	0.503381	1
16848761	GGA3	NM_001172703 // GGA3 // golgi-associated, gamma adaptin ear containing, ARF binding pro	NM_001172703	0.12967	0.04793	0.1033	0.0936333	1.06705	0.40344	0.811543	1
16848784	MIF4GD	NM_001242498 // MIF4GD // MIF4G domain containing // 17q25.1 // 57409 /// NM_020679 //	NM_001242498	-0.45758	-0.22063	-0.35556	-0.34459	-1.26979	0.00854826	0.110096	1
16844381	CCR7	NM_001838 // CCR7 // chemokine (C-C motif) receptor 7 // 17q12-q21.2 // 1236 /// ENST00	NM_001838	-1.91874	-1.97018	-1.83731	-1.90874	-3.75482	4.2161e-07	9.53147e-05	0.018125
16848807	GRB2	ENST00000392564 // GRB2 // growth factor receptor-bound protein 2 // 17q24-q25 // 2885	ENST00000392564	0.26614	-0.12093	0.25206	0.132423	1.09613	0.249479	0.695384	1
16848819		---	---	-0.01227	-0.15974	-0.28422	-0.152077	-1.11117	0.176987	0.612562	1
16848821	CASKIN2	NM_020753 // CASKIN2 // CASK interacting protein 2 // 17q25.1 // 57513 /// ENST00000321	NM_020753	0.05563	0.21366	0.2928	0.187363	1.13868	0.106122	0.491461	1
16848845	RECQL5	NM_004259 // RECQL5 // RecQ protein-like 5 // 17q25 // 9400 /// ENST00000317905 // RECQ	NM_004259	0.2162	-0.10785	-0.07947	0.00962667	1.0067	0.949677	0.991132	1
16848873	GALK1	NM_000154 // GALK1 // galactokinase 1 // 17q24 // 2584 /// ENST00000225614 // GALK1 //	NM_000154	0.23189	0.05026	-0.07517	0.0689933	1.04898	0.708267	0.933769	1
16728778	P2RY2	NM_176072 // P2RY2 // purinergic receptor P2Y, G-protein coupled, 2 // 11q13.5-q14.1 //	NM_176072	-1.63635	-1.87939	-2.19297	-1.9029	-3.73965	4.00812e-08	2.3497e-05	0.00172782
16848894	MIR4738	NR_039892 // MIR4738 // microRNA 4738 // --- // 100616282	NR_039892	0.1266	-0.34202	0.09033	-0.0416967	-1.02932	0.797325	0.95804	1
16848896	LOC100507191	AK097463 // LOC100507191 // uncharacterized LOC100507191 // 17q25.1 // 100507191	AK097463	-0.22833	-0.28627	0.27638	-0.0794067	-1.05658	0.522097	0.867998	1
16848902	UNC13D	NM_199242 // UNC13D // unc-13 homolog D (C. elegans) // 17q25.1 // 201294 /// ENST00000	NM_199242	-0.15735	-0.05391	-0.12746	-0.112907	-1.0814	0.424215	0.824609	1
16848938	WBP2	NM_012478 // WBP2 // WW domain binding protein 2 // 17q25 // 23558 /// ENST00000254806	NM_012478	-0.19903	-0.13428	0.46943	0.0453733	1.03195	0.733985	0.942443	1
16848953	TRIM47	NM_033452 // TRIM47 // tripartite motif containing 47 // 17q25 // 91107 /// ENST0000025	NM_033452	0.32507	0.33308	-0.06064	0.19917	1.14804	0.112057	0.503875	1
16848961	TRIM65	NM_173547 // TRIM65 // tripartite motif containing 65 // 17q25.1 // 201292 /// ENST0000	NM_173547	0.02448	-0.54114	-0.55526	-0.357307	-1.28103	0.0487251	0.328178	1
16848970	MRPL38	ENST00000309352 // MRPL38 // mitochondrial ribosomal protein L38 // 17q25.3 // 64978 //	ENST00000309352	-0.02881	-0.16604	0.25717	0.0207733	1.0145	0.856243	0.969966	1
16848993	FBF1	NM_001080542 // FBF1 // Fas (TNFRSF6) binding factor 1 // 17q25.1 // 85302 /// ENST0000	NM_001080542	0.82174	0.18053	0.16226	0.388177	1.30874	0.00879536	0.112163	1
16849026	ACOX1	NM_001185039 // ACOX1 // acyl-CoA oxidase 1, palmitoyl // 17q25.1 // 51 /// ENST0000053	NM_001185039	0.70465	0.33466	0.15821	0.399173	1.31875	0.00438702	0.0695654	1
16849047	EVPL	NM_001988 // EVPL // envoplakin // 17q25 // 2125 /// ENST00000301607 // EVPL // envopla	NM_001988	0.02682	0.15544	0.36946	0.183907	1.13596	0.325055	0.761952	1
16849072	SRP68	NM_014230 // SRP68 // signal recognition particle 68kDa // 17q25.1 // 6730 /// ENST0000	NM_014230	-0.39727	-0.38006	-0.58313	-0.453487	-1.36935	0.00113011	0.0266608	1
16849098	EXOC7	NR_028133 // EXOC7 // exocyst complex component 7 // 17q25.1 // 23265 /// NM_001145297	NR_028133	0.66552	-0.05068	-0.19654	0.139433	1.10147	0.333131	0.767737	1
16849139		---	---	0.24381	0.11683	0.15994	0.173527	1.12781	0.0679632	0.394072	1
16849142	FOXJ1	NM_001454 // FOXJ1 // forkhead box J1 // 17q25.1 // 2302 /// ENST00000322957 // FOXJ1 /	NM_001454	-0.06279	-0.33631	0.08442	-0.104893	-1.07541	0.434535	0.829196	1
16849148	RNF157	NM_052916 // RNF157 // ring finger protein 157 // 17q25.1 // 114804 /// ENST00000269391	NM_052916	0.27945	0.12363	-0.04189	0.120397	1.08703	0.410216	0.816487	1
16849172	QRICH2	NM_032134 // QRICH2 // glutamine rich 2 // 17q25.1 // 84074 /// ENST00000262765 // QRIC	NM_032134	0.66591	0.48619	0.15835	0.436817	1.35361	0.00485831	0.0746109	1
16849194	PRPSAP1	NM_002766 // PRPSAP1 // phosphoribosyl pyrophosphate synthetase-associated protein 1 //	NM_002766	-0.22089	0.0067	-0.28623	-0.166807	-1.12257	0.103412	0.485786	1
16849217	UBE2O	NM_022066 // UBE2O // ubiquitin-conjugating enzyme E2O // 17q25.1 // 63893 /// ENST0000	NM_022066	-0.08956	-0.59362	-0.66768	-0.450287	-1.36631	0.00429383	0.068976	1
16849238	RHBDF2	NM_024599 // RHBDF2 // rhomboid 5 homolog 2 (Drosophila) // 17q25.1 // 79651 /// NM_001	NM_024599	-0.00825	0.23104	-0.12564	0.0323833	1.0227	0.82077	0.961707	1
16849265		---	---	0.1239	-0.08711	-0.05187	-0.00502667	-1.00349	0.962683	0.99349	1
16849268	CYGB	NM_134268 // CYGB // cytoglobin // 17q25 // 114757 /// ENST00000293230 // CYGB // cytog	NM_134268	0.13495	0.00382	0.0277	0.05549	1.03921	0.537997	0.874832	1
16849274	ST6GALNAC2	NM_006456 // ST6GALNAC2 // ST6 (alpha-N-acetyl-neuraminyl-2,3-beta-galactosyl-1,3)-N-ac	NM_006456	0.04109	0.00544	-0.0752	-0.00955667	-1.00665	0.927364	0.986527	1
16849286	ST6GALNAC1	NM_018414 // ST6GALNAC1 // ST6 (alpha-N-acetyl-neuraminyl-2,3-beta-galactosyl-1,3)-N-ac	NM_018414	0.12912	-0.01725	-0.18025	-0.0227933	-1.01592	0.853246	0.969088	1
16849298	MXRA7	NM_001008528 // MXRA7 // matrix-remodelling associated 7 // 17q25.1 // 439921 /// ENST0	NM_001008528	-0.23365	0.27428	0.18235	0.0743267	1.05287	0.60713	0.901402	1
16849306		---	---	-0.20006	-0.61294	0.01328	-0.266573	-1.20295	0.36005	0.78549	1
16667175	SNORA66	NR_002444 // SNORA66 // small nucleolar RNA, H/ACA box 66 // 1p22.1 // 26782	NR_002444	-1.88813	-2.42165	-1.36911	-1.89296	-3.71397	0.00151747	0.0332948	1
16849321	SRSF2	NM_003016 // SRSF2 // serine/arginine-rich splicing factor 2 // 17q25.1 // 6427 /// ENS	NM_003016	-0.199	-0.34554	-0.26131	-0.268617	-1.20465	0.12898	0.535412	1
16849334		---	---	0.44179	0.37429	0.45481	0.42363	1.3413	0.001825	0.0382818	1
16849337		---	---	0.61654	0.13761	0.09452	0.28289	1.21663	0.0863337	0.446303	1
16849339	MIR4316	NR_036200 // MIR4316 // microRNA 4316 // --- // 100422851	NR_036200	-0.68096	-0.46163	-0.20718	-0.449923	-1.36597	0.0467882	0.320787	1
16849341	LOC100132174	AK127897 // LOC100132174 // uncharacterized LOC100132174 // 17q25.3 // 100132174	AK127897	-0.16238	-0.01397	0.09313	-0.02774	-1.01941	0.820012	0.961653	1
16849344	FLJ45079	NR_028337 // FLJ45079 // FLJ45079 protein // 17q25.3 // 400624	NR_028337	-0.08069	0.01545	-0.13256	-0.0659333	-1.04676	0.548533	0.878351	1
16849349	LOC100131096	NR_040071 // LOC100131096 // uncharacterized LOC100131096 // 17q25.3 // 100131096 /// A	NR_040071	-0.28718	-0.12539	-0.03952	-0.150697	-1.11011	0.443324	0.833999	1
16849355	TMC6	NM_001127198 // TMC6 // transmembrane channel-like 6 // 17q25.3 // 11322 /// NM_007267	NM_001127198	-0.05698	-0.54903	0.0815	-0.174837	-1.12884	0.28582	0.731102	1
16849379	TK1	NM_003258 // TK1 // thymidine kinase 1, soluble // 17q23.2-q25.3 // 7083 /// ENST000003	NM_003258	0.30928	0.11271	0.29986	0.240617	1.1815	0.185658	0.624222	1
16849391	LOC100128942	AK128457 // LOC100128942 // uncharacterized LOC100128942 // 17q25.3 // 100128942	AK128457	-0.11018	-0.23272	0.14022	-0.06756	-1.04794	0.547344	0.878089	1
16849400	SOCS3	NM_003955 // SOCS3 // suppressor of cytokine signaling 3 // 17q25.3 // 9021 /// ENST000	NM_003955	0.42397	0.31157	0.47306	0.402867	1.32213	0.00194638	0.0397562	1
16849404	DNAH17	NM_173628 // DNAH17 // dynein, axonemal, heavy chain 17 // 17q25.3 // 8632 /// ENST0000	NM_173628	0.03348	0.17306	-0.12234	0.0280667	1.01964	0.793098	0.95667	1
16849496		---	---	0.39636	-0.02376	0.14335	0.171983	1.12661	0.116397	0.510248	1
16932914	ZNF280B	NM_080764 // ZNF280B // zinc finger protein 280B // 22q11.22 // 140883 /// ENST00000360	NM_080764	-1.7257	-2.08865	-1.86328	-1.89254	-3.71289	1.87888e-09	3.62765e-06	8.10904e-05
16849526		---	---	0.09667	-0.37148	-0.81246	-0.362423	-1.28558	0.02862	0.241207	1
16849528	USP36	NM_025090 // USP36 // ubiquitin specific peptidase 36 // 17q25.3 // 57602 /// ENST00000	NM_025090	-0.16053	-0.3721	-0.16514	-0.23259	-1.17494	0.0291135	0.24344	1
16849556	TIMP2	NM_003255 // TIMP2 // TIMP metallopeptidase inhibitor 2 // 17q25 // 7077 /// ENST000002	NM_003255	0.06098	-0.05466	0.14424	0.0501867	1.0354	0.689799	0.928747	1
16849567	LOC100653515	NM_001243541 // LOC100653515 // differential display clone 8 // 17q25 // 100653515 ///	NM_001243541	0.07386	0.05278	0.27076	0.132467	1.09617	0.153408	0.578026	1
16849574		---	---	-0.15689	-0.01186	0.17624	0.00249667	1.00173	0.984731	0.997257	1
16849576	LGALS3BP	NM_005567 // LGALS3BP // lectin, galactoside-binding, soluble, 3 binding protein // 17q	NM_005567	0.14883	0.05513	0.23216	0.145373	1.10602	0.179104	0.615253	1
17016363	HIST1H3B	NM_003537 // HIST1H3B // histone cluster 1, H3b // 6p22.1 // 8358 /// ENST00000244661 /	NM_003537	-1.5787	-2.21954	-1.86769	-1.88864	-3.70287	9.73225e-09	9.63346e-06	0.000419839
16849597	LOC100507410	NR_040018 // LOC100507410 // uncharacterized LOC100507410 // --- // 100507410 /// NR_04	NR_040018	-0.09085	-0.21701	0.0491	-0.0862533	-1.06161	0.478758	0.848331	1
16849604	RBFOX3	NM_001082575 // RBFOX3 // RNA binding protein, fox-1 homolog (C. elegans) 3 // 17q25.3	NM_001082575	-0.06276	0.08029	0.24345	0.0869933	1.06215	0.446361	0.834749	1
16849623	MIR4739	NR_039893 // MIR4739 // microRNA 4739 // --- // 100616170	NR_039893	-0.32517	0.10807	-0.1066	-0.1079	-1.07766	0.453573	0.838088	1
16849625	CBX8	ENST00000269385 // CBX8 // chromobox homolog 8 // 17q25.3 // 57332 /// ENST00000570393	ENST00000269385	-0.61374	-0.52311	-0.40495	-0.513933	-1.42794	0.00432547	0.0692592	1
16679697	NLRP3	NM_004895 // NLRP3 // NLR family, pyrin domain containing 3 // 1q44 // 114548 /// NM_00	NM_004895	-1.60493	-1.94185	-2.11281	-1.88653	-3.69745	1.20562e-09	3.06229e-06	5.20396e-05
16849646		---	---	-0.13152	-0.10115	-0.35477	-0.195813	-1.14537	0.0858134	0.445124	1
16849652	TBC1D16	ENST00000310924 // TBC1D16 // TBC1 domain family, member 16 // 17q25.3 // 125058 /// NM	ENST00000310924	-0.17067	-0.18929	0.35555	-0.00147	-1.00102	0.989926	0.998013	1
16849667	EIF4A3	NM_014740 // EIF4A3 // eukaryotic translation initiation factor 4A3 // 17q25.3 // 9775	NM_014740	0.36854	0.47655	0.26805	0.371047	1.29329	0.00403344	0.0661215	1
16849681	SGSH	NM_000199 // SGSH // N-sulfoglucosamine sulfohydrolase // 17q25.3 // 6448 /// ENST00000	NM_000199	-0.27226	0.01703	0.16193	-0.0311	-1.02179	0.768635	0.950258	1
16849694	LOC100294362	NR_029376 // LOC100294362 // uncharacterized LOC100294362 // --- // 100294362 /// ENST0	NR_029376	0.28529	0.30054	0.73948	0.44177	1.35827	0.00532365	0.0792946	1
16849697	NPTX1	NM_002522 // NPTX1 // neuronal pentraxin I // 17q25.3 // 4884 /// ENST00000306773 // NP	NM_002522	-0.21643	0.41777	0.21257	0.13797	1.10036	0.262904	0.709625	1
16849708		---	---	-0.20203	-0.23226	-0.08414	-0.17281	-1.12725	0.151013	0.573958	1
16849712	FLJ46026	AK127919 // FLJ46026 // FLJ46026 protein // 17q25.3 // 400627	AK127919	-0.12418	-0.11091	0.02852	-0.0688567	-1.04889	0.66835	0.921635	1
16849715	FLJ90757	NR_026857 // FLJ90757 // uncharacterized LOC440465 // 17q25.3 // 440465 /// AK124762 //	NR_026857	-0.00332	-0.32973	-0.33123	-0.221427	-1.16589	0.065735	0.387924	1
16849720	AATK	NM_001080395 // AATK // apoptosis-associated tyrosine kinase // 17q25.3 // 9625 /// ENS	NM_001080395	0.25476	0.38055	0.58375	0.406353	1.32533	0.00709966	0.0970137	1
16849740	MIR657	NR_030394 // MIR657 // microRNA 657 // 17q25.3 // 724027	NR_030394	-0.21512	-0.15482	0.68222	0.104093	1.07482	0.59081	0.894313	1
16849742	MIR338	NR_029897 // MIR338 // microRNA 338 // 17q25.3 // 442906	NR_029897	0.1689	-0.40601	-0.84254	-0.359883	-1.28332	0.0518691	0.339427	1
16849744	MIR1250	NR_031652 // MIR1250 // microRNA 1250 // --- // 100302229	NR_031652	0.05562	-0.09818	-0.12171	-0.0547567	-1.03868	0.847754	0.967873	1
16849746	AZI1	NM_014984 // AZI1 // 5-azacytidine induced 1 // 17q25.3 // 22994 /// NM_001009811 // AZ	NM_014984	0.07777	-0.3459	-0.22892	-0.165683	-1.1217	0.253621	0.699807	1
16849773	C17orf56	ENST00000300714 // C17orf56 // chromosome 17 open reading frame 56 // 17q25.3 // 146705	ENST00000300714	-0.02703	0.14159	-0.36905	-0.08483	-1.06056	0.591996	0.894526	1
16849788	SLC38A10	NM_001037984 // SLC38A10 // solute carrier family 38, member 10 // 17q25.3 // 124565 //	NM_001037984	0.00466	-0.27179	0.06453	-0.0675333	-1.04792	0.567237	0.885583	1
16849816	LINC00482	NR_038080 // LINC00482 // long intergenic non-protein coding RNA 482 // 17q25.3 // 2841	NR_038080	0.25865	0.16137	0.22631	0.215443	1.16106	0.102556	0.484247	1
16849822	TMEM105	NM_178520 // TMEM105 // transmembrane protein 105 // 17q25.3 // 284186 /// ENST00000332	NM_178520	-0.02584	0.23084	0.15301	0.119337	1.08624	0.256616	0.703268	1
16849827	DKFZp761P0212	AL162045 // DKFZp761P0212 // uncharacterized protein DKFZp761P0212 // 17q25.3 // 284187	AL162045	-0.18597	0.11284	0.31808	0.08165	1.05823	0.481503	0.85029	1
16849843		---	---	0.06593	0.14905	0.15144	0.12214	1.08835	0.301105	0.742829	1
16849847	MIR3186	NR_036152 // MIR3186 // microRNA 3186 // --- // 100422944	NR_036152	0.18774	0.11418	0.62632	0.309413	1.2392	0.0404833	0.294784	1
16849849	ACTG1	NM_001199954 // ACTG1 // actin, gamma 1 // 17q25 // 71 /// NM_001614 // ACTG1 // actin,	NM_001199954	0.1295	0.0617	0.0286	0.0732667	1.0521	0.420213	0.822146	1
16849861	C17orf70	NR_033338 // C17orf70 // chromosome 17 open reading frame 70 // 17q25.3 // 80233 /// EN	NR_033338	-0.24602	-0.31559	-0.25429	-0.271967	-1.20745	0.0284124	0.2404	1
16849882	NPLOC4	ENST00000331134 // NPLOC4 // nuclear protein localization 4 homolog (S. cerevisiae) //	ENST00000331134	0.06809	-0.2051	-0.29091	-0.14264	-1.10392	0.165928	0.59672	1
16849903	PDE6G	NM_002602 // PDE6G // phosphodiesterase 6G, cGMP-specific, rod, gamma // 17q25 // 5148	NM_002602	0.03745	0.04128	0.25359	0.110773	1.07981	0.421394	0.823074	1
16849910	C17orf90	BC090923 // C17orf90 // chromosome 17 open reading frame 90 // 17q25.3 // 339229 /// EN	BC090923	0.42122	0.00879	-0.00318	0.142277	1.10365	0.288457	0.733336	1
16849913	ARL16	NM_001040025 // ARL16 // ADP-ribosylation factor-like 16 // 17q25.3 // 339231 /// ENST0	NM_001040025	1e-05	0.00331	-0.05303	-0.01657	-1.01155	0.876151	0.973687	1
16849920		---	---	-0.16645	0.18605	-0.14461	-0.04167	-1.0293	0.71504	0.935785	1
16849923	FAM195B	ENST00000576730 // FAM195B // family with sequence similarity 195, member B // 17q25.3	ENST00000576730	0.33604	0.32014	0.03512	0.230433	1.17319	0.0347569	0.269829	1
16849933	PPP1R27	NM_001007533 // PPP1R27 // protein phosphatase 1, regulatory subunit 27 // 17q25.3 // 1	NM_001007533	-0.17048	-0.2083	-0.06858	-0.14912	-1.10889	0.382109	0.798349	1
16849939	P4HB	NM_000918 // P4HB // prolyl 4-hydroxylase, beta polypeptide // 17q25 // 5034 /// ENST00	NM_000918	-0.56453	-0.89916	0.12631	-0.445793	-1.36206	0.0520843	0.339934	1
16849970	ARHGDIA	NM_004309 // ARHGDIA // Rho GDP dissociation inhibitor (GDI) alpha // 17q25.3 // 396 //	NM_004309	-0.12499	0.0995	0.17274	0.0490833	1.03461	0.782151	0.953878	1
16849982	ALYREF	NM_005782 // ALYREF // Aly/REF export factor // 17q25.3 // 10189 /// ENST00000505490 //	NM_005782	0.1536	0.57071	0.3048	0.343037	1.26842	0.00528057	0.0789408	1
16849992	PCYT2	NR_033683 // PCYT2 // phosphate cytidylyltransferase 2, ethanolamine // 17q25.3 // 5833	NR_033683	-0.21459	-0.31623	-0.13611	-0.22231	-1.1666	0.196694	0.637288	1
16850009	SIRT7	NM_016538 // SIRT7 // sirtuin 7 // 17q25 // 51547 /// ENST00000328666 // SIRT7 // sirtu	NM_016538	0.15596	-0.11661	-0.16943	-0.04336	-1.03051	0.738073	0.943258	1
16935767	MCAT	NM_173467 // MCAT // malonyl CoA:ACP acyltransferase (mitochondrial) // 22q13.31 // 273	NM_173467	-1.70423	-2.12422	-1.79155	-1.87333	-3.66378	9.95823e-09	9.63346e-06	0.000429568
16850025	PYCR1	ENST00000329875 // PYCR1 // pyrroline-5-carboxylate reductase 1 // 17q25.3 // 5831 ///	ENST00000329875	-0.0586	-0.61243	-0.26209	-0.31104	-1.2406	0.0723599	0.408538	1
16850041	MYADML2	NM_001145113 // MYADML2 // myeloid-associated differentiation marker-like 2 // 17q25.3	NM_001145113	0.11925	-0.09461	-0.29379	-0.0897167	-1.06416	0.557843	0.88146	1
16850047	NOTUM	ENST00000409678 // NOTUM // notum pectinacetylesterase homolog (Drosophila) // 17q25.3	ENST00000409678	-0.11109	-0.30285	-0.50469	-0.30621	-1.23646	0.0368088	0.279321	1
16850063	STRA13	ENST00000306704 // STRA13 // stimulated by retinoic acid 13 homolog (mouse) // 17q25.3	ENST00000306704	-0.03669	-0.17789	-0.20393	-0.139503	-1.10153	0.43322	0.828406	1
16850069	DCXR	NM_016286 // DCXR // dicarbonyl/L-xylulose reductase // 17q25.3 // 51181 /// NM_0011952	NM_016286	0.53176	0.15172	0.29414	0.325873	1.25342	0.0675051	0.392681	1
16850079	RFNG	NM_002917 // RFNG // RFNG O-fucosylpeptide 3-beta-N-acetylglucosaminyltransferase // 17	NM_002917	0.277	0.23012	0.01921	0.175443	1.12931	0.281447	0.728834	1
16850090	DUS1L	ENST00000354321 // DUS1L // dihydrouridine synthase 1-like (S. cerevisiae) // 17q25.3 /	ENST00000354321	0.37078	0.02279	0.35534	0.249637	1.18891	0.0438496	0.309839	1
16850107	FASN	NM_004104 // FASN // fatty acid synthase // 17q25 // 2194 /// ENST00000306749 // FASN /	NM_004104	0.37658	0.31767	0.36321	0.352487	1.27676	0.0946085	0.46539	1
16850154	CCDC57	NM_198082 // CCDC57 // coiled-coil domain containing 57 // 17q25.3 // 284001 /// ENST00	NM_198082	-0.36216	-0.4811	-0.20721	-0.350157	-1.2747	0.0971233	0.471522	1
16850186		---	---	-0.1479	0.08985	0.39295	0.111633	1.08045	0.362242	0.786407	1
16850189	CSNK1D	NM_139062 // CSNK1D // casein kinase 1, delta // 17q25 // 1453 /// ENST00000392334 // C	NM_139062	-0.16962	-0.58062	-0.45104	-0.400427	-1.3199	0.0014905	0.032887	1
16850206		---	---	0.44136	0.58285	0.48842	0.50421	1.41835	0.213892	0.659479	1
16850209	CD7	NM_006137 // CD7 // CD7 molecule // 17q25.2-q25.3 // 924 /// ENST00000312648 // CD7 //	NM_006137	-0.10001	0.14244	0.43284	0.158423	1.11607	0.31445	0.753332	1
16850216	SECTM1	NM_003004 // SECTM1 // secreted and transmembrane 1 // 17q25 // 6398 /// ENST0000026938	NM_003004	-0.40991	0.24889	-0.09128	-0.0841	-1.06003	0.560109	0.882426	1
16850224		---	---	0.00952	-0.31551	0.27803	-0.00932	-1.00648	0.94878	0.991052	1
16850226		---	---	0.88124	0.42459	0.33018	0.545337	1.45936	0.00307785	0.05503	1
16850229		---	---	0.02163	0.07051	-0.04879	0.01445	1.01007	0.884236	0.975331	1
16850232	C17orf101	NR_033265 // C17orf101 // chromosome 17 open reading frame 101 // 17q25.3 // 79701 ///	NR_033265	-0.12106	-0.51236	-0.36732	-0.33358	-1.26014	0.0601354	0.369104	1
16850246	C17orf62	NM_001193653 // C17orf62 // chromosome 17 open reading frame 62 // 17q25.3 // 79415 ///	NM_001193653	0.02291	0.0548	0.13793	0.07188	1.05109	0.65067	0.916857	1
16850264	WDR45L	NM_019613 // WDR45L // WDR45-like // 17q25.3 // 56270 /// ENST00000392325 // WDR45L //	NM_019613	-0.12727	-0.31969	-0.733	-0.39332	-1.31341	0.00642535	0.0903147	1
16850278	RAB40B	NM_006822 // RAB40B // RAB40B, member RAS oncogene family // 17q25.3 // 10966 /// ENST0	NM_006822	-0.50331	-0.42569	0.326	-0.201	-1.14949	0.283723	0.730726	1
16850286	MIR4525	NR_039751 // MIR4525 // microRNA 4525 // --- // 100616196	NR_039751	-0.04457	1.22222	0.79552	0.657723	1.57759	0.0811768	0.432336	1
16850288		---	---	-0.14185	-0.17916	0.1665	-0.0515033	-1.03634	0.688701	0.928242	1
16850294	ZNF750	NM_024702 // ZNF750 // zinc finger protein 750 // 17q25.3 // 79755 /// ENST00000269394	NM_024702	0.08082	-0.04376	0.17651	0.07119	1.05058	0.520496	0.867849	1
16850302	B3GNTL1	NM_001009905 // B3GNTL1 // UDP-GlcNAc:betaGal beta-1,3-N-acetylglucosaminyltransferase-	NM_001009905	-0.32753	-0.17259	-0.19715	-0.232423	-1.17481	0.111367	0.502488	1
16850316		---	---	0.08146	-0.04273	0.10545	0.04806	1.03387	0.695924	0.930597	1
16850416		---	---	0.20414	0.25852	0.14144	0.201367	1.14979	0.0596477	0.367469	1
16850426		---	---	0.47924	0.34278	0.28791	0.369977	1.29233	0.0260792	0.228002	1
16850428	ROCK1P1	NR_033770 // ROCK1P1 // Rho-associated, coiled-coil containing protein kinase 1 pseudog	NR_033770	0.26642	0.29383	0.34476	0.30167	1.23257	0.166509	0.59771	1
16850434		---	---	0.32867	-0.11757	-0.15601	0.0183633	1.01281	0.892183	0.977412	1
16850437	USP14	NM_005151 // USP14 // ubiquitin specific peptidase 14 (tRNA-guanine transglycosylase) /	NM_005151	-0.0554	0.1561	0.0067	0.0358	1.02513	0.708858	0.933864	1
16850455		---	---	-0.22907	-0.13027	0.13616	-0.0743933	-1.05292	0.60123	0.899224	1
16850458		---	---	0.1023	-0.03354	-0.12128	-0.0175067	-1.01221	0.8814	0.974791	1
16850461	CETN1	NM_004066 // CETN1 // centrin, EF-hand protein, 1 // 18p11.32 // 1068 /// ENST000003272	NM_004066	-0.10437	0.23947	0.24773	0.12761	1.09248	0.309272	0.74932	1
16850464	CLUL1	ENST00000540035 // CLUL1 // clusterin-like 1 (retinal) // 18p11.32 // 27098 /// NM_0144	ENST00000540035	0.10764	0.08733	0.14474	0.113237	1.08165	0.320429	0.758145	1
16850477	TYMS	NM_001071 // TYMS // thymidylate synthetase // 18p11.32 // 7298 /// ENST00000323274 //	NM_001071	-0.0878	0.1451	0.0292	0.0288333	1.02019	0.766823	0.949896	1
16850487	ADCYAP1	ENST00000450565 // ADCYAP1 // adenylate cyclase activating polypeptide 1 (pituitary) //	ENST00000450565	-0.08733	-0.03423	-0.06609	-0.06255	-1.04431	0.469488	0.84461	1
16850498		---	---	0.09968	-0.06962	-0.23578	-0.0685733	-1.04868	0.537864	0.874832	1
16850501		---	---	0.15557	0.12703	-0.17568	0.03564	1.02501	0.752043	0.946648	1
16850505		---	---	-0.11415	0.12419	-0.50117	-0.16371	-1.12016	0.263028	0.709625	1
16850508		---	---	0.15111	0.15684	-0.08919	0.07292	1.05184	0.492108	0.855552	1
16850515		---	---	0.15133	0.47316	0.29685	0.307113	1.23723	0.015927	0.166298	1
16778452	KBTBD6	NM_152903 // KBTBD6 // kelch repeat and BTB (POZ) domain containing 6 // 13q14.11 // 89	NM_152903	-1.42246	-1.85692	-2.27967	-1.85302	-3.61255	1.75169e-08	1.42713e-05	0.000755467
16850536		---	---	-0.21226	-0.28848	-0.28222	-0.260987	-1.1983	0.0603429	0.369852	1
16850538		---	---	-0.21289	-0.17066	0.02139	-0.12072	-1.08728	0.288468	0.733336	1
16850541	SMCHD1	NM_015295 // SMCHD1 // structural maintenance of chromosomes flexible hinge domain cont	NM_015295	-0.3545	-0.106	-0.202	-0.220833	-1.16541	0.0977843	0.472984	1
16850591		---	---	-0.19022	-0.10767	0.09018	-0.0692367	-1.04916	0.862332	0.971163	1
16850593		---	---	-0.56587	-1.0041	0.31422	-0.418583	-1.33661	0.234594	0.680535	1
16850595	EMILIN2	NM_032048 // EMILIN2 // elastin microfibril interfacer 2 // 18p11.3 // 84034 /// ENST00	NM_032048	-0.0739	0.12817	-0.44658	-0.13077	-1.09488	0.442541	0.833812	1
16850607	RNU7-25P	ENST00000516544 // RNU7-25P // RNA, U7 small nuclear 25 pseudogene // --- // --- /// EN	ENST00000516544	-0.42872	1.13577	-0.11581	0.19708	1.14638	0.372652	0.792646	1
16850609	MYL12A	ENST00000217652 // MYL12A // myosin, light chain 12A, regulatory, non-sarcomeric // 18p	ENST00000217652	-0.24941	0.17744	0.35311	0.0937133	1.06711	0.661267	0.919566	1
16850616	MYL12B	NM_001144945 // MYL12B // myosin, light chain 12B, regulatory // 18p11.31 // 103910 ///	NM_001144945	0.39723	0.54347	0.38284	0.44118	1.35771	0.00662339	0.0922276	1
16850625	TGIF1	NM_170695 // TGIF1 // TGFB-induced factor homeobox 1 // 18p11.3 // 7050 /// ENST0000033	NM_170695	-0.94599	-0.27508	-0.3948	-0.538623	-1.45259	0.0178026	0.178771	1
16850650		---	---	-0.08073	0.1051	0.01482	0.0130633	1.0091	0.904345	0.979533	1
16850656	FLJ35776	NR_024101 // FLJ35776 // uncharacterized LOC649446 // 18p11.31 // 649446 /// AK093095 /	NR_024101	-0.94572	-0.49208	-0.15933	-0.532377	-1.44631	0.0583561	0.36361	1
16675922	LOC100506636	XR_108328 // LOC100506636 // uncharacterized LOC100506636 // --- // 100506636	XR_108328	-1.94262	-2.49025	-1.11379	-1.84889	-3.60222	0.00758703	0.101352	1
16850666		---	---	0.17513	0.08715	-0.06875	0.06451	1.04573	0.702481	0.932005	1
16850668	LOC201477	NR_038895 // LOC201477 // uncharacterized LOC201477 // 18p11.31 // 201477	NR_038895	-0.00183	0.1185	-0.30944	-0.0642567	-1.04555	0.651628	0.917141	1
16850672	LOC284215	NR_036489 // LOC284215 // uncharacterized LOC284215 // 18p11.31 // 284215	NR_036489	0.02607	-0.16029	0.24841	0.0380633	1.02673	0.798985	0.958287	1
16850676		---	---	0.15908	0.23651	0.51393	0.303173	1.23386	0.00961781	0.119476	1
16850679		---	---	0.00985	0.26021	-0.24023	0.00994333	1.00692	0.950289	0.991183	1
16850682	LOC339290	NR_015389 // LOC339290 // uncharacterized LOC339290 // 18p11.31 // 339290 /// BC027873	NR_015389	-0.51544	0.10759	0.42017	0.00410667	1.00285	0.979805	0.996432	1
16850688		---	---	0.14013	0.20342	0.18364	0.17573	1.12954	0.324457	0.761459	1
16850690	LOC645355	NR_038839 // LOC645355 // uncharacterized LOC645355 // 18p11.31 // 645355 /// AF301223	NR_038839	-0.05274	0.24689	-0.25109	-0.01898	-1.01324	0.901271	0.979072	1
16850704	MIR3976	NR_039772 // MIR3976 // microRNA 3976 // --- // 100616244	NR_039772	-0.10991	-0.41527	-0.1945	-0.239893	-1.18091	0.118361	0.513862	1
16850706		---	---	-0.10759	-0.10117	0.19137	-0.00579667	-1.00403	0.967633	0.994362	1
16850709		---	---	-0.03545	0.09777	0.15444	0.0722533	1.05136	0.562839	0.883479	1
16850716		---	---	0.12149	0.00306	-0.29844	-0.0579633	-1.041	0.632989	0.909916	1
16850718	LOC100130480	NM_001243517 // LOC100130480 // uncharacterized LOC100130480 // 18p11.31 // 100130480	NM_001243517	0.15175	-0.4001	0.20545	-0.0143	-1.00996	0.910146	0.98184	1
16850724	ARHGAP28	NM_001010000 // ARHGAP28 // Rho GTPase activating protein 28 // 18p11.31 // 79822 /// E	NM_001010000	0.27127	0.12021	-0.2872	0.03476	1.02439	0.782176	0.953878	1
16850754	LRRC30	NM_001105581 // LRRC30 // leucine rich repeat containing 30 // 18p11.23 // 339291 /// E	NM_001105581	0.2839	0.2265	-0.12821	0.127397	1.09232	0.338088	0.770713	1
16850756		---	---	-0.08092	0.35368	-0.18795	0.02827	1.01979	0.815518	0.960841	1
16850759	PTPRM	NM_001105244 // PTPRM // protein tyrosine phosphatase, receptor type, M // 18p11.2 // 5	NM_001105244	0.10274	0.03972	-0.0679	0.0248533	1.01738	0.832871	0.964314	1
16850793		---	---	0.32151	0.21332	-0.08735	0.14916	1.10892	0.289914	0.733878	1
16850795		---	---	-0.18681	0.10554	0.33581	0.0848467	1.06058	0.467069	0.843466	1
16850797	RAB12	NM_001025300 // RAB12 // RAB12, member RAS oncogene family // 18p11.22 // 201475 /// EN	NM_001025300	-0.19624	-0.30744	-0.20109	-0.234923	-1.17684	0.0268406	0.231514	1
16850806	SOGA2	NM_015210 // SOGA2 // SOGA family member 2 // 18p11.22 // 23255 /// ENST00000359865 //	NM_015210	0.30864	-0.06266	-0.28132	-0.01178	-1.0082	0.926517	0.986293	1
16850841		---	---	0.20101	0.10645	0.15388	0.15378	1.11248	0.265654	0.712804	1
16850849	NDUFV2	NM_021074 // NDUFV2 // NADH dehydrogenase (ubiquinone) flavoprotein 2, 24kDa // 18p11.2	NM_021074	-0.59825	-0.30342	-0.20652	-0.369397	-1.29181	0.198674	0.640197	1
16850865	ANKRD12	NM_015208 // ANKRD12 // ankyrin repeat domain 12 // 18p11.22 // 23253 /// ENST000002621	NM_015208	0.13134	0.24638	0.1091	0.162273	1.11905	0.102765	0.484486	1
16850892		---	---	-0.01309	-0.39708	-0.34709	-0.25242	-1.1912	0.132895	0.542278	1
16850894		---	---	0.03914	0.09512	0.29295	0.142403	1.10374	0.492303	0.855722	1
16850896	TWSG1	ENST00000262120 // TWSG1 // twisted gastrulation homolog 1 (Drosophila) // 18p11.3 // 5	ENST00000262120	0.14118	0.30905	0.26323	0.23782	1.17921	0.0338139	0.26558	1
16850904	RALBP1	ENST00000019317 // RALBP1 // ralA binding protein 1 // 18p11.3 // 10928 /// NM_006788 /	ENST00000019317	-0.12508	0.1815	-0.2027	-0.04876	-1.03438	0.640833	0.912707	1
16850920		---	---	-0.0557	0.02149	0.22601	0.0639333	1.04531	0.603244	0.899942	1
16850923	RAB31	NM_006868 // RAB31 // RAB31, member RAS oncogene family // 18p11.3 // 11031 /// ENST000	NM_006868	0.06174	0.11978	0.15215	0.111223	1.08014	0.448888	0.835542	1
16850933	TXNDC2	NM_001098529 // TXNDC2 // thioredoxin domain containing 2 (spermatozoa) // --- // 84203	NM_001098529	0.12423	-0.21426	-0.0107	-0.0335767	-1.02355	0.741812	0.943919	1
16850944	VAPA	NM_003574 // VAPA // VAMP (vesicle-associated membrane protein)-associated protein A, 3	NM_003574	-0.3313	-0.33869	-0.49742	-0.389137	-1.30961	0.000582843	0.0165356	1
16850954	RN5S450	ENST00000411206 // RN5S450 // RNA, 5S ribosomal 450 // --- // ---	ENST00000411206	-1.17225	0.01299	0.18999	-0.32309	-1.25101	0.545562	0.877532	1
16850956		---	---	0.05402	0.04504	0.44763	0.18223	1.13464	0.201853	0.644436	1
16850958	APCDD1	NM_153000 // APCDD1 // adenomatosis polyposis coli down-regulated 1 // 18p11.22 // 1474	NM_153000	-0.14654	0.4589	0.38485	0.232403	1.17479	0.0811648	0.432336	1
16850967	NAPG	NM_003826 // NAPG // N-ethylmaleimide-sensitive factor attachment protein, gamma // 18p	NM_003826	0.12995	-0.03835	0.14267	0.07809	1.05562	0.425582	0.825146	1
16850980		---	---	0.12087	-0.12657	0.16778	0.0540267	1.03816	0.717893	0.936909	1
16850982		---	---	0.32797	-0.0319	0.05752	0.117863	1.08513	0.378395	0.796453	1
16850993		---	---	0.0774	0.08467	-0.07247	0.0298667	1.02092	0.78115	0.953499	1
16850996	SLC35G4	ENST00000424015 // SLC35G4 // solute carrier family 35, member G4 // --- // ---	ENST00000424015	0.06877	-0.2683	-0.01769	-0.0724067	-1.05147	0.665288	0.921002	1
16850998	GNAL	NM_001142339 // GNAL // guanine nucleotide binding protein (G protein), alpha activatin	NM_001142339	0.05304	-0.11318	0.07678	0.00554667	1.00385	0.959026	0.992882	1
16851022	CHMP1B	NM_020412 // CHMP1B // charged multivesicular body protein 1B // 18p11.21 // 57132 ///	NM_020412	0.40094	0.18817	0.2684	0.285837	1.21912	0.0129646	0.145593	1
16851026	IMPA2	NM_014214 // IMPA2 // inositol(myo)-1(or 4)-monophosphatase 2 // 18p11.2 // 3613 /// EN	NM_014214	0.27677	0.43278	0.10857	0.272707	1.20807	0.0253647	0.224206	1
16851039		---	---	0.29884	0.35482	0.16638	0.273347	1.20861	0.0663295	0.389039	1
16851042	ANKRD62	BX648696 // ANKRD62 // ankyrin repeat domain 62 // 18p11.21 // 342850 /// BX649021 // A	BX648696	0.08452	-0.07962	0.14913	0.0513433	1.03623	0.651915	0.917141	1
16851060		---	---	-0.06803	-0.12773	-0.30135	-0.165703	-1.12171	0.129394	0.536182	1
16851062	C18orf61	NR_049896 // C18orf61 // uncharacterized LOC497259 // 18p11.22 // 497259	NR_049896	0.41714	-0.2932	0.05621	0.06005	1.0425	0.698969	0.931008	1
16851067	CIDEA	NM_001279 // CIDEA // cell death-inducing DFFA-like effector a // 18p11.21|18 // 1149 /	NM_001279	-0.01605	-0.31095	-0.00873	-0.11191	-1.08066	0.338669	0.771006	1
16851078		---	---	-0.09221	0.05632	-0.25593	-0.0972733	-1.06975	0.442583	0.833812	1
16851081	TUBB6	ENST00000317702 // TUBB6 // tubulin, beta 6 class V // 18p11.21 // 84617 /// NM_032525	ENST00000317702	0.20073	-0.00488	0.06874	0.0881967	1.06304	0.544576	0.877107	1
16851090		---	---	-0.22966	-0.28888	-0.10715	-0.208563	-1.15554	0.0667915	0.390069	1
16851092	SLMO1	NM_001142405 // SLMO1 // slowmo homolog 1 (Drosophila) // 18p11.21 // 10650 /// NM_0065	NM_001142405	0.19847	0.16556	-0.40185	-0.0126067	-1.00878	0.921238	0.985137	1
16851101		---	---	0.7869	0.48839	0.07658	0.450623	1.36663	0.0370417	0.280244	1
16851104		---	---	-0.20855	-0.00595	0.07292	-0.0471933	-1.03325	0.691362	0.928987	1
16851108	PSMG2	ENST00000317615 // PSMG2 // proteasome (prosome, macropain) assembly chaperone 2 // 18p	ENST00000317615	-0.3289	-0.2734	-0.2372	-0.279833	-1.21405	0.0133733	0.148897	1
16851117		---	---	-0.13822	-0.34084	0.24149	-0.07919	-1.05642	0.783281	0.953983	1
16851119		---	---	0.04271	0.03201	0.25377	0.109497	1.07885	0.362587	0.786601	1
16851121	SEH1L	NM_031216 // SEH1L // SEH1-like (S. cerevisiae) // 18p11.21 // 81929 /// ENST0000026212	NM_031216	-0.0577	-0.0284	-0.0596	-0.0485667	-1.03424	0.596642	0.896947	1
16851134	CEP192	NM_032142 // CEP192 // centrosomal protein 192kDa // 18p11.21 // 55125 /// ENST00000506	NM_032142	-0.62421	-0.35818	-0.39834	-0.460243	-1.37577	0.00213174	0.0425347	1
16851191	C18orf1	ENST00000361205 // C18orf1 // chromosome 18 open reading frame 1 // 18p11.21 // 753 ///	ENST00000361205	-0.7749	-0.51853	-0.17805	-0.490493	-1.40493	0.00117481	0.0274801	1
16851206	RNMT	ENST00000383314 // RNMT // RNA (guanine-7-) methyltransferase // 18p11.21 // 8731 /// N	ENST00000383314	-0.48301	-0.17619	-0.39513	-0.351443	-1.27584	0.0154663	0.163718	1
16851226	MC5R	NM_005913 // MC5R // melanocortin 5 receptor // 18p11.2 // 4161 /// ENST00000324750 //	NM_005913	-0.18375	-0.07813	0.25603	-0.00195	-1.00135	0.990265	0.99815	1
16851230	ANKRD20A5P	NR_040113 // ANKRD20A5P // ankyrin repeat domain 20 family, member A5, pseudogene // 18	NR_040113	0.10876	0.4217	0.45864	0.3297	1.25675	0.0647078	0.384807	1
16851247		---	---	-0.09442	0.40358	-0.04877	0.0867967	1.06201	0.590841	0.894328	1
16851249		---	---	-0.05198	0.27582	-0.19842	0.00847333	1.00589	0.952426	0.991573	1
16851254		---	---	0.13794	-0.1804	-0.6653	-0.23592	-1.17766	0.135387	0.546251	1
16851259	ANKRD30B	NM_001145029 // ANKRD30B // ankyrin repeat domain 30B // 18p11.21 // 374860 /// ENST000	NM_001145029	-0.19719	-0.11451	0.01317	-0.09951	-1.07141	0.350955	0.77972	1
16851301		---	---	0.31657	-0.1044	0.2873	0.16649	1.12232	0.227597	0.674143	1
16851303	MIR3156-2	NR_036153 // MIR3156-2 // microRNA 3156-2 // --- // 100422907 /// NR_036164 // MIR3156-	NR_036153	-0.54161	-0.05601	0.18672	-0.136967	-1.09959	0.486092	0.853143	1
16851305		---	---	-0.20021	-0.31334	0.03483	-0.159573	-1.11696	0.270938	0.718896	1
16851309	GREB1L	NM_001142966 // GREB1L // growth regulation by estrogen in breast cancer-like // 18q11.	NM_001142966	0.00373	0.25566	-0.1662	0.0310633	1.02176	0.806122	0.959635	1
16851344	SNRPD1	NM_006938 // SNRPD1 // small nuclear ribonucleoprotein D1 polypeptide 16kDa // 18q11.2	NM_006938	-0.2305	-0.0275	0.0611	-0.0656333	-1.04654	0.535577	0.873752	1
16851349	MIR320C1	NR_031565 // MIR320C1 // microRNA 320c-1 // --- // 100302135	NR_031565	0.42536	0.02462	0.31339	0.254457	1.19289	0.268363	0.715483	1
16851351		---	---	0.15672	0.36836	0.04887	0.191317	1.14181	0.2682	0.715268	1
16851353	MIB1	NM_020774 // MIB1 // mindbomb E3 ubiquitin protein ligase 1 // 18q11.2 // 57534 /// ENS	NM_020774	0.35865	0.4158	0.01858	0.264343	1.20109	0.0274632	0.234757	1
16851376		---	---	-0.2874	0.14343	-0.16565	-0.103207	-1.07416	0.768167	0.950098	1
16851380		---	---	0.24512	-0.03365	0.1754	0.128957	1.0935	0.23463	0.680549	1
16851383	GATA6	NM_005257 // GATA6 // GATA binding protein 6 // 18q11.1-q11.2 // 2627 /// ENST000002692	NM_005257	0.04043	0.01967	-0.41434	-0.11808	-1.08529	0.403081	0.811543	1
16851393		---	---	-0.23347	-0.42694	-0.40109	-0.353833	-1.27795	0.0467155	0.32039	1
16851395		---	---	0.21851	0.2018	0.02322	0.147843	1.10791	0.261541	0.708457	1
16851397	RBBP8	NM_002894 // RBBP8 // retinoblastoma binding protein 8 // 18q11.2 // 5932 /// NM_203291	NM_002894	-0.0168	0.1365	0.1095	0.0764	1.05438	0.455335	0.838652	1
16851422		---	---	0.03762	0.56127	0.57711	0.392	1.31221	0.524029	0.868845	1
16851424		---	---	-0.05386	-0.06365	0.00574	-0.0372567	-1.02616	0.745424	0.944809	1
16851427	CABLES1	NM_138375 // CABLES1 // Cdk5 and Abl enzyme substrate 1 // 18q11.2 // 91768 /// ENST000	NM_138375	0.35526	0.52939	-0.40181	0.160947	1.11802	0.337354	0.770216	1
16851443	RIOK3	NM_003831 // RIOK3 // RIO kinase 3 (yeast) // 18q11.2 // 8780 /// ENST00000339486 // RI	NM_003831	0.23877	0.2222	0.15473	0.205233	1.15287	0.0548059	0.350803	1
16851461	C18orf8	ENST00000269221 // C18orf8 // chromosome 18 open reading frame 8 // 18q11.2 // 29919 //	ENST00000269221	-0.28722	0.10377	-0.41448	-0.19931	-1.14815	0.0772454	0.422667	1
16851486	LAMA3	NM_198129 // LAMA3 // laminin, alpha 3 // 18q11.2 // 3909 /// ENST00000313654 // LAMA3	NM_198129	-0.0667	0.05683	0.10768	0.0326033	1.02286	0.728819	0.941072	1
16851565	TTC39C	NM_001135993 // TTC39C // tetratricopeptide repeat domain 39C // 18q11.2 // 125488 ///	NM_001135993	-0.03709	0.12238	0.14814	0.07781	1.05541	0.460875	0.840705	1
17016509	HIST1H3J	NM_003535 // HIST1H3J // histone cluster 1, H3j // 6p22.1 // 8356 /// ENST00000359303 /	NM_003535	-1.08681	-1.57245	-2.85223	-1.83716	-3.57307	3.99964e-05	0.00241883	1
16851597		---	---	0.25005	-0.32206	-0.10083	-0.0576133	-1.04074	0.745896	0.944926	1
16851599	MIR320C2	NR_031724 // MIR320C2 // microRNA 320c-2 // 18q11.2 // 100302195	NR_031724	0.07371	-0.23145	-0.5533	-0.237013	-1.17855	0.159789	0.587483	1
16851601	LOC100289533	AK299698 // LOC100289533 // uncharacterized LOC100289533 // 18q11.2 // 100289533	AK299698	0.40875	0.30563	0.19627	0.30355	1.23418	0.0514228	0.337812	1
16851604	IMPACT	ENST00000284202 // IMPACT // Impact homolog (mouse) // 18q11.2-q12.1 // 55364 /// NM_01	ENST00000284202	-0.3316	-0.01501	-0.10256	-0.149723	-1.10936	0.153019	0.577565	1
16851616		---	---	0.01339	-0.08542	-0.34518	-0.13907	-1.1012	0.48634	0.853214	1
17045320	LOC100506776	NR_040085 // LOC100506776 // uncharacterized LOC100506776 // 7p14 // 100506776	NR_040085	-2.05854	-1.7834	-1.63264	-1.82486	-3.54273	4.66904e-08	2.42903e-05	0.00201226
16851625		---	---	0.26717	-0.00059	0.09572	0.120767	1.08731	0.274191	0.721617	1
16851627		---	---	0.0842	0.07165	-0.10873	0.0157067	1.01095	0.913254	0.983109	1
16851630	LOC729950	NR_040033 // LOC729950 // uncharacterized LOC729950 // 18q11.2 // 729950	NR_040033	0.15503	-0.05043	-0.24396	-0.0464533	-1.03272	0.717286	0.936728	1
16851634		---	---	0.26769	0.00127	0.32901	0.199323	1.14816	0.202219	0.645099	1
16851637	PSMA8	NM_144662 // PSMA8 // proteasome (prosome, macropain) subunit, alpha type, 8 // 18q11.2	NM_144662	0.02047	-0.17693	0.16731	0.00361667	1.00251	0.971869	0.994979	1
16851648	TAF4B	NM_005640 // TAF4B // TAF4b RNA polymerase II, TATA box binding protein (TBP)-associate	NM_005640	0.00543	0.13822	0.08572	0.0764567	1.05443	0.423767	0.82446	1
16851669		---	---	0.69311	0.6924	0.28456	0.55669	1.47089	0.00144732	0.0321312	1
16851677		---	---	0.03092	0.03761	-0.18907	-0.04018	-1.02824	0.7109	0.934534	1
16851680	CHST9-AS1	ENST00000568797 // CHST9-AS1 // CHST9 antisense RNA 1 (non-protein coding) // 18q11.2 /	ENST00000568797	0.11904	-0.2217	-0.00747	-0.03671	-1.02577	0.732326	0.942096	1
16851688		---	---	-0.15367	0.03679	-0.00765	-0.04151	-1.02919	0.710078	0.934207	1
16851692		---	---	-0.13702	-0.0581	-0.40625	-0.200457	-1.14906	0.379097	0.796527	1
16851695		---	---	0.27402	-0.08834	-0.23212	-0.01548	-1.01079	0.925532	0.986045	1
16851697		---	---	0.01054	-0.09069	-0.77148	-0.283877	-1.21746	0.186555	0.625176	1
16851699		---	---	-0.09431	0.06664	0.041	0.00444333	1.00308	0.966458	0.994362	1
16851702	MIR302F	NR_031684 // MIR302F // microRNA 302f // 18q12.1 // 100302131	NR_031684	0.19675	-0.01939	0.1235	0.100287	1.07199	0.592933	0.894954	1
16851704		---	---	0.16893	0.20542	0.40054	0.258297	1.19607	0.118452	0.514096	1
16851706		---	---	0.10386	-0.2529	-0.34488	-0.16464	-1.12089	0.190637	0.630362	1
16851708	DSG1	NM_001942 // DSG1 // desmoglein 1 // 18q12.1 // 1828 /// ENST00000257192 // DSG1 // des	NM_001942	0.00519	-0.23559	-0.16692	-0.13244	-1.09615	0.202821	0.645856	1
16851727	DSG4	NM_177986 // DSG4 // desmoglein 4 // 18q12.1 // 147409 /// ENST00000308128 // DSG4 // d	NM_177986	0.33218	-0.02786	0.36304	0.222453	1.16672	0.0952746	0.466964	1
16851747		---	---	0.40558	0.57877	0.48837	0.490907	1.40533	0.000763044	0.0199445	1
16851749	DSG3	NM_001944 // DSG3 // desmoglein 3 // 18q12.1 // 1830 /// ENST00000257189 // DSG3 // des	NM_001944	0.09541	-0.07166	-0.07424	-0.01683	-1.01173	0.86386	0.97133	1
16851768	DSG2	NM_001943 // DSG2 // desmoglein 2 // 18q12.1 // 1829 /// ENST00000261590 // DSG2 // des	NM_001943	-0.5707	0.35341	-0.12745	-0.114913	-1.08291	0.458447	0.839641	1
16851786	TTR	ENST00000237014 // TTR // transthyretin // 18q12.1 // 7276 /// NM_000371 // TTR // tran	ENST00000237014	0.19605	-0.01482	-0.06708	0.03805	1.02673	0.689828	0.928747	1
16851795	LOC646778	ENST00000565978 // LOC646778 // uncharacterized LOC646778 // 18q12.1 // 646778 /// BC05	ENST00000565978	0.31597	0.53184	0.35742	0.401743	1.3211	0.019474	0.189304	1
16851797		---	---	0.17961	-0.42808	-0.06893	-0.1058	-1.07609	0.557156	0.881277	1
16851799		---	---	-0.14466	-0.23562	-0.0746	-0.151627	-1.11082	0.344468	0.775061	1
16851801	RNF125	ENST00000217740 // RNF125 // ring finger protein 125, E3 ubiquitin protein ligase // 18	ENST00000217740	-0.56509	-0.30472	-0.00657	-0.292127	-1.22444	0.0346518	0.269403	1
16851810	RNF138	NM_016271 // RNF138 // ring finger protein 138, E3 ubiquitin protein ligase // 18q12.1	NM_016271	0.03026	0.0348	-0.10632	-0.0137533	-1.00958	0.899242	0.978667	1
16851822		---	---	-0.95619	-0.40501	-0.90496	-0.755387	-1.68808	0.0792944	0.426921	1
16851824	MEP1B	NM_005925 // MEP1B // meprin A, beta // 18q12.2-q12.3 // 4225 /// ENST00000269202 // ME	NM_005925	0.26484	-0.07442	-0.38447	-0.0646833	-1.04586	0.631259	0.909438	1
16851840		---	---	0.37466	0.24056	0.38393	0.33305	1.25967	0.0177865	0.178741	1
16851843	WBP11P1	NR_003558 // WBP11P1 // WW domain binding protein 11 pseudogene 1 // 18q12.1 // 441818	NR_003558	0.21831	0.09287	0.13925	0.150143	1.10968	0.24944	0.695384	1
16851845		---	---	0.46121	-0.23239	0.024	0.0842733	1.06015	0.691589	0.929016	1
16851847		---	---	0.40136	-0.28514	0.07769	0.0646367	1.04582	0.634891	0.910475	1
16851852	ASXL3	NM_030632 // ASXL3 // additional sex combs like 3 (Drosophila) // 18q11 // 80816 /// EN	NM_030632	-0.16275	-0.02922	0.43856	0.0821967	1.05863	0.532705	0.872417	1
16851866	DTNA	NM_001390 // DTNA // dystrobrevin, alpha // 18q12 // 1837 /// ENST00000444659 // DTNA /	NM_001390	-0.04381	0.24967	0.11205	0.10597	1.07622	0.352419	0.780942	1
16851900	MAPRE2	NM_014268 // MAPRE2 // microtubule-associated protein, RP/EB family, member 2 // 18q12.	NM_014268	0.29746	0.18719	0.23579	0.240147	1.18111	0.0539571	0.347586	1
16851914	ZNF397	NM_032347 // ZNF397 // zinc finger protein 397 // 18q12.2 // 84307 /// ENST00000261333	NM_032347	0.25079	0.08902	-0.5876	-0.0825967	-1.05892	0.619811	0.905514	1
16851926	ZNF271	NR_024565 // ZNF271 // zinc finger protein 271 // 18q12 // 10778 /// NR_024566 // ZNF27	NR_024565	-0.34987	-0.19013	-0.41036	-0.316787	-1.24555	0.00513744	0.0775645	1
16851930		---	---	0.06008	-0.3198	-0.31032	-0.190013	-1.14077	0.141466	0.5565	1
16851933	GALNT1	ENST00000269195 // GALNT1 // UDP-N-acetyl-alpha-D-galactosamine:polypeptide N-acetylgal	ENST00000269195	0.1886	0.46763	0.1548	0.270343	1.20609	0.0122745	0.140546	1
16851950	MIR3975	NR_039771 // MIR3975 // microRNA 3975 // --- // 100616257	NR_039771	0.01301	-0.03387	-0.20103	-0.0739633	-1.0526	0.885657	0.975687	1
16851952		---	---	0.05526	-0.1663	-0.37247	-0.16117	-1.11819	0.432496	0.828129	1
16851955	C18orf21	NM_001201475 // C18orf21 // chromosome 18 open reading frame 21 // 18q12.2 // 83608 ///	NM_001201475	-0.42719	-0.1441	-0.39468	-0.32199	-1.25005	0.0112027	0.132421	1
16851964	ELP2	NM_001242875 // ELP2 // elongation protein 2 homolog (S. cerevisiae) // 18q12.2 // 5525	NM_001242875	-0.33077	-0.0702	-0.02351	-0.141493	-1.10305	0.578829	0.88997	1
16852008	MOCOS	ENST00000261326 // MOCOS // molybdenum cofactor sulfurase // 18q12 // 55034 /// NM_0179	ENST00000261326	0.07361	0.25412	0.11483	0.14752	1.10766	0.165326	0.595641	1
16852025	FHOD3	NM_025135 // FHOD3 // formin homology 2 domain containing 3 // 18q12 // 80206 /// ENST0	NM_025135	0.03519	0.23085	0.31986	0.1953	1.14496	0.0774443	0.422922	1
16852052	KIAA1328	NM_020776 // KIAA1328 // KIAA1328 // 18q12.2 // 57536 /// ENST00000280020 // KIAA1328 /	NM_020776	-0.37165	-0.40026	-0.20521	-0.325707	-1.25328	0.0450112	0.313683	1
16852069		---	---	-0.05042	0.81007	0.07657	0.27874	1.21313	0.216457	0.662269	1
16852071	LOC100506837	XR_109475 // LOC100506837 // uncharacterized LOC100506837 // --- // 100506837	XR_109475	-0.18619	0.15761	0.30381	0.0917433	1.06566	0.452672	0.837413	1
16852074	MIR4318	NR_036202 // MIR4318 // microRNA 4318 // --- // 100422857	NR_036202	0.05166	-0.20019	-0.23881	-0.129113	-1.09362	0.224271	0.670472	1
16852076		---	---	-0.49605	0.03133	0.08555	-0.12639	-1.09156	0.465996	0.842914	1
16852079		---	---	-0.50795	-0.23906	-0.13969	-0.295567	-1.22737	0.0149685	0.159946	1
16852081		---	---	-0.26755	0.10411	0.22711	0.0212233	1.01482	0.871639	0.972792	1
16852084		---	---	0.10034	-0.06065	0.07375	0.0378133	1.02656	0.798065	0.958193	1
16852091		---	---	0.01106	-0.07692	-0.07392	-0.0465933	-1.03282	0.694659	0.929994	1
16852096		---	---	0.76507	-0.60699	-0.11381	0.0147567	1.01028	0.957421	0.992525	1
16852098	PIK3C3	ENST00000262039 // PIK3C3 // phosphoinositide-3-kinase, class 3 // 18q12.3 // 5289 ///	ENST00000262039	0.03447	0.51691	0.38585	0.31241	1.24178	0.0247694	0.221025	1
16852125	RN5S454	ENST00000517231 // RN5S454 // RNA, 5S ribosomal 454 // --- // ---	ENST00000517231	0.33143	-0.38135	0.50097	0.15035	1.10984	0.337001	0.770216	1
16852127	RN5S455	ENST00000365190 // RN5S455 // RNA, 5S ribosomal 455 // --- // ---	ENST00000365190	0.23875	0.26084	0.5888	0.362797	1.28592	0.112129	0.503927	1
16852129		---	---	0.07771	0.14756	0.27228	0.16585	1.12183	0.121144	0.519775	1
16852132	SETBP1	NM_015559 // SETBP1 // SET binding protein 1 // 18q21.1 // 26040 /// ENST00000282030 //	NM_015559	-0.06347	0.26402	-0.0059	0.0648833	1.046	0.525278	0.86952	1
16852145	SLC14A2	NM_001242692 // SLC14A2 // solute carrier family 14 (urea transporter), member 2 // 18q	NM_001242692	-0.08388	-0.38257	-0.00704	-0.15783	-1.11561	0.154174	0.578942	1
16852174	LOC284263	BC038429 // LOC284263 // uncharacterized LOC284263 // 18q21.1 // 284263 /// XR_133154 /	BC038429	0.25388	0.0286	0.18571	0.156063	1.11424	0.167807	0.599534	1
16852179	SLC14A1	NM_001146037 // SLC14A1 // solute carrier family 14 (urea transporter), member 1 (Kidd	NM_001146037	-0.08352	-0.06867	-0.02003	-0.0574067	-1.04059	0.550146	0.879012	1
16852196	SIGLEC15	NM_213602 // SIGLEC15 // sialic acid binding Ig-like lectin 15 // 18q12.3 // 284266 ///	NM_213602	0.04426	-0.39545	-0.29277	-0.214653	-1.16043	0.0697923	0.400164	1
16852206	HAUS1	NR_026978 // HAUS1 // HAUS augmin-like complex, subunit 1 // 18q21.1 // 115106 /// NM_1	NR_026978	-0.02548	0.38002	0.34844	0.234327	1.17636	0.0573108	0.360111	1
16852218	C18orf25	ENST00000282059 // C18orf25 // chromosome 18 open reading frame 25 // 18q21.1 // 147339	ENST00000282059	0.19388	0.30405	0.10923	0.202387	1.1506	0.113042	0.505063	1
16852226	RNF165	NM_152470 // RNF165 // ring finger protein 165 // 18q21.1 // 494470 /// ENST00000269439	NM_152470	-0.07536	0.57578	0.03939	0.179937	1.13283	0.266389	0.71392	1
16852237		---	---	0.38993	0.43958	-0.04745	0.260687	1.19805	0.0924661	0.460715	1
16852241	KATNAL2	ENST00000356157 // KATNAL2 // katanin p60 subunit A-like 2 // 18q21.1 // 83473 /// NM_0	ENST00000356157	-0.00339	-0.08592	0.26732	0.0593367	1.04199	0.568632	0.885861	1
16852263		---	---	0.03785	0.04627	0.17825	0.0874567	1.0625	0.514479	0.865709	1
16852267	MIR4527	NR_039753 // MIR4527 // microRNA 4527 // --- // 100616264	NR_039753	0.02513	-0.24278	-0.08875	-0.102133	-1.07336	0.497687	0.858598	1
16852269		---	---	0.2868	0.21952	-0.09337	0.13765	1.10011	0.240963	0.686713	1
16852272		---	---	-0.06437	0.10416	-0.12363	-0.0279467	-1.01956	0.857463	0.970005	1
16852274	CTIF	NM_001142397 // CTIF // CBP80/20-dependent translation initiation factor // 18q21.1 //	NM_001142397	-0.41451	-0.55736	-0.55824	-0.510037	-1.42409	0.000998656	0.0243696	1
16852294	MIR1539	NR_031720 // MIR1539 // microRNA 1539 // --- // 100302257	NR_031720	-0.25089	-0.14187	-0.12078	-0.17118	-1.12598	0.275258	0.722736	1
16852296	LIPG	NM_006033 // LIPG // lipase, endothelial // 18q21.1 // 9388 /// ENST00000261292 // LIPG	NM_006033	0.07038	0.42231	-0.16264	0.110017	1.07924	0.406427	0.813866	1
16852308	SCARNA17	NR_003003 // SCARNA17 // small Cajal body-specific RNA 17 // 18q21.1 // 677769	NR_003003	-0.24022	0.51029	-0.03702	0.0776833	1.05532	0.641824	0.912931	1
16852310	RN5S458	ENST00000516188 // RN5S458 // RNA, 5S ribosomal 458 // --- // --- /// ENST00000576449 /	ENST00000516188	0.02317	0.30909	-0.09114	0.0803733	1.05729	0.675085	0.923525	1
16852312	SKA1	NM_001039535 // SKA1 // spindle and kinetochore associated complex subunit 1 // 18q21.1	NM_001039535	-0.56916	-0.16181	-0.61665	-0.449207	-1.36529	0.00227899	0.0444275	1
16852322	MAPK4	NM_002747 // MAPK4 // mitogen-activated protein kinase 4 // 18q21.2 // 5596 /// ENST000	NM_002747	0.24154	0.10824	0.04997	0.13325	1.09676	0.171816	0.605387	1
16852331	ME2	NM_002396 // ME2 // malic enzyme 2, NAD(+)-dependent, mitochondrial // 18q21 // 4200 //	NM_002396	0.0296	0.1799	0.1241	0.1112	1.08013	0.277221	0.724864	1
16859281	HSH2D	AK131222 // HSH2D // hematopoietic SH2 domain containing // 19p13.12 // 84941 /// ENST0	AK131222	-1.91365	-2.07121	-1.47645	-1.82044	-3.53188	2.33025e-08	1.64583e-05	0.00100483
16852354	SMAD4	NM_005359 // SMAD4 // SMAD family member 4 // 18q21.1 // 4089 /// ENST00000342988 // SM	NM_005359	-0.03684	-0.08095	-0.42804	-0.181943	-1.13441	0.0800539	0.429144	1
16852369	SMAD4	ENST00000452201 // SMAD4 // SMAD family member 4 // 18q21.1 // 4089 /// ENST00000452201	ENST00000452201	-0.38966	-0.68813	-0.54346	-0.540417	-1.45439	0.107722	0.495164	1
16852371	SMAD4	BX647129 // SMAD4 // SMAD family member 4 // 18q21.1 // 4089 /// ENST00000452201 // SMA	BX647129	-0.06142	-0.26988	0.25692	-0.0247933	-1.01733	0.890898	0.977251	1
16852373	LOC100287225	NR_040074 // LOC100287225 // uncharacterized LOC100287225 // 18q21.2 // 100287225 /// N	NR_040074	-0.02824	-0.20228	0.61669	0.128723	1.09333	0.416501	0.820243	1
16852380		---	---	-0.17365	0.0016	0.02063	-0.0504733	-1.0356	0.641033	0.91274	1
16852382		---	---	0.09459	-0.20554	0.17724	0.0220967	1.01543	0.865278	0.971657	1
16852385		---	---	0.07833	0.28049	0.14267	0.167163	1.12285	0.250701	0.696339	1
16852389	DCC	NM_005215 // DCC // deleted in colorectal carcinoma // 18q21.3 // 1630 /// ENST00000442	NM_005215	0.11386	0.06549	0.23483	0.13806	1.10042	0.227717	0.674228	1
16852428		---	---	-0.14028	0.136	0.11855	0.03809	1.02675	0.763048	0.949134	1
16852431		---	---	0.32582	0.11908	0.09365	0.179517	1.1325	0.168068	0.599867	1
16852433	POLI	NM_007195 // POLI // polymerase (DNA directed) iota // 18q21.1 // 11201 /// ENST0000021	NM_007195	-0.26991	-0.05536	-0.35393	-0.2264	-1.16991	0.237079	0.683429	1
16762470	BHLHE41	NM_030762 // BHLHE41 // basic helix-loop-helix family, member e41 // 12p12.1 // 79365 /	NM_030762	-2.3938	-1.4758	-1.52414	-1.79791	-3.47717	3.19461e-08	1.97062e-05	0.00137723
16852457	C18orf26	ENST00000321600 // C18orf26 // chromosome 18 open reading frame 26 // 18q21.2 // 284254	ENST00000321600	-0.04603	-0.17762	-0.05216	-0.0919367	-1.0658	0.43593	0.830228	1
16852463	RAB27B	NM_004163 // RAB27B // RAB27B, member RAS oncogene family // 18q21.2 // 5874 /// ENST00	NM_004163	-0.61126	-0.33008	-0.70861	-0.549983	-1.46407	0.00335053	0.0584551	1
16852473	MIR4529	NR_039754 // MIR4529 // microRNA 4529 // --- // 100616290	NR_039754	-0.20715	-0.01271	0.37279	0.0509767	1.03597	0.740329	0.943605	1
16852475		---	---	0.12117	-0.25367	-0.05435	-0.0622833	-1.04412	0.51851	0.867168	1
16852480		---	---	-0.14687	-0.24967	-0.15218	-0.182907	-1.13517	0.115593	0.508798	1
16852483		---	---	-0.22775	-0.14023	-0.05099	-0.139657	-1.10164	0.132669	0.542022	1
16852486		---	---	-0.12341	0.02656	-0.08837	-0.06174	-1.04372	0.54806	0.878124	1
16852489		---	---	0.29729	-0.11506	-0.17953	0.0009	1.00062	0.994351	0.99896	1
16852492		---	---	-0.058	-0.08625	0.08218	-0.02069	-1.01444	0.87155	0.972792	1
16852497	WDR7	ENST00000254442 // WDR7 // WD repeat domain 7 // 18q21.31 // 23335 /// NM_015285 // WDR	ENST00000254442	0.0007	-0.39812	-0.47691	-0.291443	-1.22386	0.0222977	0.206657	1
16852534	LOC100505529	XR_111788 // LOC100505529 // uncharacterized LOC100505529 // --- // 100505529	XR_111788	-0.38724	-0.3255	0.28978	-0.140987	-1.10266	0.398383	0.809245	1
16852537		---	---	0.03474	-0.09129	0.31187	0.0851067	1.06077	0.484065	0.851992	1
16852539		---	---	0.25368	0.6973	0.13781	0.36293	1.28604	0.0110359	0.131095	1
16852542		---	---	0.08307	0.27065	0.20474	0.186153	1.13773	0.10216	0.483956	1
16852545	BOD1L2	NM_001257964 // BOD1L2 // biorientation of chromosomes in cell division 1-like 2 // 18q	NM_001257964	0.06368	-0.23696	0.01001	-0.0544233	-1.03844	0.637886	0.911463	1
16852550	ST8SIA3	NM_015879 // ST8SIA3 // ST8 alpha-N-acetyl-neuraminide alpha-2,8-sialyltransferase 3 //	NM_015879	-0.08016	0.10294	-0.02758	-0.0016	-1.00111	0.986637	0.997463	1
16852557	ONECUT2	NM_004852 // ONECUT2 // one cut homeobox 2 // 18q21.31 // 9480 /// ENST00000262095 // O	NM_004852	0.13926	-0.07615	0.2069	0.0900033	1.06437	0.564659	0.88427	1
16852564	LOC100505549	NM_001242804 // LOC100505549 // uncharacterized LOC100505549 // --- // 100505549 /// BC	NM_001242804	-0.45693	-0.41023	-0.26585	-0.37767	-1.29924	0.0104382	0.126786	1
16852568		---	---	-0.48374	0.36462	-0.01107	-0.0433967	-1.03054	0.860889	0.97078	1
16852570		---	---	-0.38373	0.03627	0.21626	-0.0437333	-1.03078	0.770594	0.950557	1
16852573	NEDD4L	NM_001144967 // NEDD4L // neural precursor cell expressed, developmentally down-regulat	NM_001144967	-0.4336	-0.00032	-0.27615	-0.23669	-1.17829	0.111237	0.502204	1
16852611		---	---	0.0942	-0.31089	-0.17262	-0.12977	-1.09412	0.20778	0.652799	1
16852615	MIR122	NR_029667 // MIR122 // microRNA 122 // 18q21.31 // 406906	NR_029667	0.10661	-0.04094	0.14037	0.06868	1.04876	0.549092	0.878361	1
16852617		---	---	0.46923	0.22883	-0.07938	0.206227	1.15367	0.234054	0.680158	1
16852619		---	---	0.04741	-0.1294	0.21733	0.0451133	1.03176	0.710153	0.934207	1
16852622	MALT1	ENST00000348428 // MALT1 // mucosa associated lymphoid tissue lymphoma translocation ge	ENST00000348428	-0.05353	-0.08235	-0.3526	-0.162827	-1.11948	0.161565	0.589719	1
16852642		---	---	0.31868	0.00969	-0.05423	0.09138	1.06539	0.56819	0.885861	1
16852644		---	---	-0.1084	-0.09399	-0.53371	-0.245367	-1.18539	0.106334	0.492016	1
16852647	ZNF532	ENST00000336078 // ZNF532 // zinc finger protein 532 // 18q21.32 // 55205 /// NM_018181	ENST00000336078	-0.12674	0.06983	-0.04099	-0.0326333	-1.02288	0.730354	0.94153	1
16852660	LOC390858	NR_024021 // LOC390858 // ACYL3 pseudogene // 18q21.32 // 390858	NR_024021	0.00571	-0.14429	0.05301	-0.0285233	-1.01997	0.823319	0.962601	1
16852666	SEC11C	ENST00000299714 // SEC11C // SEC11 homolog C (S. cerevisiae) // 18q21.32 // 90701 /// N	ENST00000299714	-0.12088	0.26459	0.34234	0.162017	1.11885	0.205395	0.649599	1
16852676	GRP	NM_002091 // GRP // gastrin-releasing peptide // 18q21.1-q21.32 // 2922 /// NM_00101251	NM_002091	-0.02654	0.42182	0.18586	0.193713	1.1437	0.168772	0.601036	1
16852681		---	---	-0.15259	-0.06591	-0.08253	-0.100343	-1.07203	0.34812	0.776873	1
16669481		---	---	-1.89783	-1.67968	-1.80376	-1.79376	-3.46717	0.00180921	0.0380192	1
16852690		---	---	0.50512	-0.29318	-0.14056	0.0237933	1.01663	0.866197	0.971969	1
16852692		---	---	-0.1347	0.52317	-0.19393	0.0648467	1.04597	0.641974	0.912931	1
16852695		---	---	0.3524	-0.58826	0.08994	-0.04864	-1.03429	0.807976	0.959798	1
16852697		---	---	0.45145	-0.16815	0.05753	0.11361	1.08193	0.361111	0.786131	1
16852700		---	---	0.29179	-0.81817	0.58589	0.0198367	1.01384	0.92815	0.986723	1
16852702	CDH20	ENST00000536675 // CDH20 // cadherin 20, type 2 // 18q21.33 // 28316 /// ENST0000053837	ENST00000536675	-0.04836	0.01323	-0.07403	-0.0363867	-1.02554	0.743877	0.944418	1
16852718		---	---	0.033	0.25027	-0.14582	0.0458167	1.03227	0.756819	0.947408	1
16852721		---	---	0.27769	0.08278	-0.07102	0.0964833	1.06916	0.391622	0.805263	1
16852726	KIAA1468	NM_020854 // KIAA1468 // KIAA1468 // 18q21.33 // 57614 /// ENST00000398130 // KIAA1468	NM_020854	0.39634	0.59084	0.4481	0.478427	1.39322	0.00224722	0.0439867	1
16852760	TNFRSF11A	NM_003839 // TNFRSF11A // tumor necrosis factor receptor superfamily, member 11a, NFKB	NM_003839	0.27379	-0.50652	-0.08309	-0.105273	-1.0757	0.602824	0.899891	1
16852771		---	---	0.19765	0.35798	0.09461	0.216747	1.16211	0.254183	0.700423	1
16691852		---	---	-1.89783	-1.67968	-1.80376	-1.79376	-3.46717	0.00180921	0.0380192	1
16852789	PHLPP1	NM_194449 // PHLPP1 // PH domain and leucine rich repeat protein phosphatase 1 // 18q21	NM_194449	-0.19315	-0.17279	-0.81313	-0.393023	-1.31314	0.00972073	0.12027	1
16852812	SERPINB5	NM_002639 // SERPINB5 // serpin peptidase inhibitor, clade B (ovalbumin), member 5 // 1	NM_002639	0.22715	-0.05497	-0.20336	-0.0103933	-1.00723	0.932423	0.987683	1
16852824	SERPINB12	NM_080474 // SERPINB12 // serpin peptidase inhibitor, clade B (ovalbumin), member 12 //	NM_080474	-0.14782	0.09951	0.25836	0.0700167	1.04973	0.517965	0.867049	1
16852833	SERPINB13	NM_012397 // SERPINB13 // serpin peptidase inhibitor, clade B (ovalbumin), member 13 //	NM_012397	-0.1216	-0.05939	0.47684	0.0986167	1.07075	0.444224	0.834098	1
16852849	SERPINB11	NM_080475 // SERPINB11 // serpin peptidase inhibitor, clade B (ovalbumin), member 11 (g	NM_080475	0.19752	-0.10258	-0.16859	-0.02455	-1.01716	0.816613	0.961034	1
16852858	SERPINB7	NM_003784 // SERPINB7 // serpin peptidase inhibitor, clade B (ovalbumin), member 7 // 1	NM_003784	0.04468	0.1101	-0.058	0.03226	1.02261	0.778353	0.952641	1
16852871	SERPINB2	NM_001143818 // SERPINB2 // serpin peptidase inhibitor, clade B (ovalbumin), member 2 /	NM_001143818	-0.23666	-0.55954	-0.15933	-0.31851	-1.24704	0.0256222	0.225375	1
16852886	SERPINB10	ENST00000238508 // SERPINB10 // serpin peptidase inhibitor, clade B (ovalbumin), member	ENST00000238508	-0.22708	0.36694	0.10795	0.0826033	1.05893	0.704282	0.932153	1
16852896	HMSD	ENST00000408945 // HMSD // histocompatibility (minor) serpin domain containing // 18q22	ENST00000408945	0.37657	0.18466	-0.32438	0.07895	1.05625	0.569476	0.886024	1
16852905	SERPINB8	NM_002640 // SERPINB8 // serpin peptidase inhibitor, clade B (ovalbumin), member 8 // 1	NM_002640	-0.29096	0.16553	0.10553	-0.00663333	-1.00461	0.955274	0.992215	1
16852921	LOC284294	NR_033881 // LOC284294 // uncharacterized LOC284294 // 18q22.1 // 284294	NR_033881	0.37826	-0.0384	0.05331	0.131057	1.0951	0.329909	0.765532	1
16852932		---	---	0.1329	-0.16401	0.0435	0.00413	1.00287	0.974476	0.99538	1
16852938	CDH7	NM_033646 // CDH7 // cadherin 7, type 2 // 18q22.1 // 1005 /// ENST00000323011 // CDH7	NM_033646	-0.08448	0.01873	0.26154	0.0652633	1.04628	0.656868	0.918603	1
16852956		---	---	0.12607	-0.05086	0.01759	0.0309333	1.02167	0.769147	0.950284	1
16852958		---	---	-0.04921	-0.08088	-0.01705	-0.0490467	-1.03458	0.71169	0.934719	1
16852960	LOC643542	NR_033921 // LOC643542 // uncharacterized LOC643542 // 18q22.1 // 643542	NR_033921	-0.04472	-0.19776	-0.15976	-0.13408	-1.09739	0.186993	0.62587	1
16852966	CCDC102B	NM_001093729 // CCDC102B // coiled-coil domain containing 102B // 18q22.1 // 79839 ///	NM_001093729	0.12897	0.0486	-0.08436	0.03107	1.02177	0.797895	0.958175	1
16852979		---	---	-0.10954	-0.02693	0.12888	-0.00253	-1.00176	0.982158	0.996612	1
16852982	DOK6	NM_152721 // DOK6 // docking protein 6 // 18q22.2 // 220164 /// ENST00000382713 // DOK6	NM_152721	-0.04945	0.1401	-0.06975	0.00696667	1.00484	0.949506	0.991096	1
16852993		---	---	0.20482	-0.24154	-0.18326	-0.0733267	-1.05214	0.62404	0.906695	1
16852997	SOCS6	NM_004232 // SOCS6 // suppressor of cytokine signaling 6 // 18q22.2 // 9306 /// ENST000	NM_004232	0.31763	0.55457	-0.20333	0.222957	1.16712	0.177665	0.613175	1
16790739	CEBPE	NM_001805 // CEBPE // CCAAT/enhancer binding protein (C/EBP), epsilon // 14q11.2 // 105	NM_001805	-1.58954	-1.77746	-1.98878	-1.78526	-3.44681	1.39994e-09	3.18154e-06	6.04241e-05
16853009		---	---	0.08362	-0.32184	-0.15506	-0.131093	-1.09512	0.350993	0.779743	1
16853012		---	---	-0.19221	-0.09352	0.65379	0.122687	1.08876	0.526406	0.869986	1
16853016		---	---	-0.10568	-0.30183	-0.19824	-0.201917	-1.15023	0.144625	0.562654	1
16853019	RN5S460	ENST00000516789 // RN5S460 // RNA, 5S ribosomal 460 // --- // ---	ENST00000516789	0.45654	-0.59578	-0.55076	-0.23	-1.17283	0.234394	0.680331	1
16853021		---	---	0.11038	0.15619	-0.13315	0.0444733	1.03131	0.67571	0.923766	1
16853028	LOC100505817	NR_038340 // LOC100505817 // uncharacterized LOC100505817 // --- // 100505817 /// BC071	NR_038340	0.00476	-0.00523	-0.31818	-0.106217	-1.0764	0.556128	0.88118	1
16853032		---	---	0.10262	0.53421	0.2792	0.305343	1.23571	0.0883059	0.450117	1
16853036		---	---	-0.01101	0.10984	0.15557	0.0848	1.06054	0.608485	0.901879	1
16853039		---	---	0.17648	-0.16865	-0.04677	-0.01298	-1.00904	0.937578	0.988491	1
16853042	TIMM21	NM_014177 // TIMM21 // translocase of inner mitochondrial membrane 21 homolog (yeast) /	NM_014177	-0.46986	-0.34171	-0.34827	-0.386613	-1.30732	0.00256916	0.0485924	1
16853051	C18orf63	ENST00000382675 // C18orf63 // chromosome 18 open reading frame 63 // 18q22.3 // 644041	ENST00000382675	-0.06719	0.03819	-0.35022	-0.126407	-1.09157	0.49992	0.859371	1
16853068	LOC100505838	XR_110154 // LOC100505838 // uncharacterized LOC100505838 // --- // 100505838	XR_110154	-0.06094	-0.45575	-0.18038	-0.232357	-1.17475	0.0865494	0.446981	1
16853071	CNDP2	NM_018235 // CNDP2 // CNDP dipeptidase 2 (metallopeptidase M20 family) // 18q22.3 // 55	NM_018235	0.53404	0.19798	0.09241	0.27481	1.20983	0.0262573	0.22857	1
16853087	CNDP1	NM_032649 // CNDP1 // carnosine dipeptidase 1 (metallopeptidase M20 family) // 18q22.3	NM_032649	-0.0902	-0.15055	-0.0471	-0.09595	-1.06877	0.363363	0.787192	1
16853101	ZNF407	NM_017757 // ZNF407 // zinc finger protein 407 // 18q23 // 55628 /// NM_001146189 // ZN	NM_017757	-0.45317	-0.43488	-0.11426	-0.334103	-1.26059	0.0355385	0.27349	1
16853115		---	---	-0.03371	-0.04725	0.57245	0.16383	1.12026	0.321491	0.759021	1
16853120	TSHZ1	NM_005786 // TSHZ1 // teashirt zinc finger homeobox 1 // 18q22.3 // 10194 /// ENST00000	NM_005786	-0.26799	-0.16221	0.19446	-0.07858	-1.05598	0.637328	0.911129	1
16853128	LOC339298	NR_040034 // LOC339298 // uncharacterized LOC339298 // 18q23 // 339298	NR_040034	-0.14606	0.26022	-0.02161	0.03085	1.02161	0.808452	0.959798	1
16853135		---	---	0.02451	-0.0291	0.27998	0.0917967	1.0657	0.397937	0.809245	1
16853139		---	---	0.14965	-0.10478	0.21501	0.0866267	1.06188	0.435003	0.829434	1
16853149	FLJ44313	AK126293 // FLJ44313 // FLJ44313 protein // 18q23 // 400658	AK126293	-0.26337	0.00461	-0.1877	-0.14882	-1.10866	0.402196	0.811386	1
16853154	LOC284276	NR_015417 // LOC284276 // uncharacterized LOC284276 // 18q23 // 284276	NR_015417	-0.02366	-0.03744	-0.25433	-0.105143	-1.0756	0.345823	0.775802	1
16853159		---	---	0.02186	-0.02952	0.45803	0.150123	1.10966	0.270763	0.718861	1
16853162	FLJ37638	AK127565 // FLJ37638 // uncharacterized LOC400660 // 18q23 // 400660 /// AK094957 // FL	AK127565	0.13399	0.189	-0.22023	0.0342533	1.02403	0.771526	0.95081	1
16853168	FLJ44881	BC119776 // FLJ44881 // FLJ44881 // 18q23 // 400661 /// AK126829 // FLJ44881 // FLJ4488	BC119776	-0.03882	0.10739	0.22817	0.0989133	1.07097	0.353125	0.781472	1
16853171	ZNF236	NM_007345 // ZNF236 // zinc finger protein 236 // 18q22-q23 // 7776 /// ENST00000253159	NM_007345	-0.08514	0.00347	-0.51795	-0.199873	-1.1486	0.175589	0.610461	1
17072601	TRIB1	ENST00000311922 // TRIB1 // tribbles homolog 1 (Drosophila) // 8q24.13 // 10221 /// NM_	ENST00000311922	-1.61237	-1.78965	-1.95364	-1.78522	-3.44671	5.64616e-10	2.21637e-06	2.43745e-05
16853210	GALR1	NM_001480 // GALR1 // galanin receptor 1 // 18q23 // 2587 /// ENST00000299727 // GALR1	NM_001480	0.11112	-0.0397	-0.03336	0.0126867	1.00883	0.92297	0.985408	1
16853214		---	---	-0.19555	0.2472	-0.01581	0.0119467	1.00832	0.930152	0.987242	1
16853217		---	---	-0.5667	-0.10999	0.22418	-0.150837	-1.11021	0.489769	0.854465	1
16853219		---	---	-0.41358	-0.08917	-0.26525	-0.256	-1.19416	0.0169163	0.172935	1
16853222		---	---	-0.15427	-0.10518	0.16877	-0.0302267	-1.02117	0.797266	0.95804	1
16853225	SALL3	NM_171999 // SALL3 // sal-like 3 (Drosophila) // 18q23 // 27164 /// ENST00000537592 //	NM_171999	0.01034	0.12358	0.02352	0.05248	1.03705	0.581417	0.891067	1
16853234	ATP9B	NM_198531 // ATP9B // ATPase, class II, type 9B // 18q23 // 374868 /// ENST00000307671	NM_198531	-0.20496	-0.15136	-0.14546	-0.16726	-1.12292	0.223511	0.670162	1
16934059	PATZ1	NM_014323 // PATZ1 // POZ (BTB) and AT hook containing zinc finger 1 // 22q12.2 // 2359	NM_014323	-1.73841	-1.55651	-1.95105	-1.74866	-3.36046	5.38655e-10	2.21637e-06	2.32543e-05
16853294		---	---	0.0601	0.14603	-0.10714	0.0329967	1.02314	0.729751	0.941243	1
17005858	HIST1H2AI	NM_003509 // HIST1H2AI // histone cluster 1, H2ai // 6p22.1 // 8329 /// ENST00000358739	NM_003509	-1.395	-1.8271	-2.014	-1.74537	-3.3528	1.18193e-06	0.000198583	0.0507332
16853315		---	---	-0.0821	-0.0048	-0.29052	-0.125807	-1.09112	0.482588	0.850863	1
16853319	KCNG2	NM_012283 // KCNG2 // potassium voltage-gated channel, subfamily G, member 2 // 18q23 /	NM_012283	0.27374	0.2928	0.06355	0.21003	1.15671	0.0833196	0.438535	1
16853322		---	---	0.17612	-0.13944	0.28537	0.10735	1.07725	0.365089	0.788217	1
16853325	HSBP1L1	NM_001136180 // HSBP1L1 // heat shock factor binding protein 1-like 1 // 18q23 // 44049	NM_001136180	-0.15923	-0.41597	0.03276	-0.180813	-1.13352	0.145955	0.565208	1
16853330	RBFA	NM_024805 // RBFA // ribosome binding factor A (putative) // 18q23 // 79863 /// ENST000	NM_024805	-0.44638	-0.03691	-0.10171	-0.195	-1.14472	0.173428	0.607151	1
16853340	LOC100506070	BC016878 // LOC100506070 // uncharacterized LOC100506070 // --- // 100506070	BC016878	-0.12945	0.03816	0.07445	-0.00561333	-1.0039	0.978692	0.996425	1
16953993	CCDC71	NM_022903 // CCDC71 // coiled-coil domain containing 71 // 3p21.31 // 64925 /// ENST000	NM_022903	-1.22422	-1.71233	-2.29739	-1.74465	-3.35113	8.03425e-07	0.000150834	0.0345079
16853355	PARD6G-AS1	NR_028339 // PARD6G-AS1 // PARD6G antisense RNA 1 (non-protein coding) // 18q23 // 1001	NR_028339	0.0147	0.3911	0.766	0.3906	1.31094	0.0232743	0.212785	1
16853361	LOC100506089	AK097695 // LOC100506089 // uncharacterized LOC100506089 // --- // 100506089	AK097695	0.11585	0.00726	-0.13996	-0.00561667	-1.0039	0.967011	0.994362	1
16853367		---	---	0.13244	-0.01765	-0.21747	-0.0342267	-1.02401	0.78185	0.953842	1
16853370		---	---	0.18529	-0.02907	-0.02311	0.04437	1.03123	0.767068	0.949896	1
16853375		---	---	-0.01122	-0.16026	0.15421	-0.00575667	-1.004	0.991759	0.998512	1
16853377	THOC1	NM_005131 // THOC1 // THO complex 1 // 18p11.32 // 9984 /// ENST00000261600 // THOC1 //	NM_005131	-0.44	-0.1161	-0.032	-0.196033	-1.14554	0.137451	0.549554	1
16853399	COLEC12	NM_130386 // COLEC12 // collectin sub-family member 12 // 18pter-p11.3 // 81035 /// ENS	NM_130386	0.1675	0.12941	0.09285	0.12992	1.09423	0.203717	0.646801	1
16853410		---	---	0.18038	0.18351	-0.08495	0.09298	1.06657	0.600689	0.899087	1
16853412		---	---	0.31903	0.06506	0.45743	0.280507	1.21462	0.20935	0.65458	1
16847083	MIR142	NR_029683 // MIR142 // microRNA 142 // 17q22 // 406934	NR_029683	-1.03428	-2.33867	-1.83896	-1.7373	-3.33411	0.00434742	0.0694362	1
16853418	ENOSF1	NM_017512 // ENOSF1 // enolase superfamily member 1 // 18p11.32 // 55556 /// ENST000002	NM_017512	-0.00897	0.02626	0.04352	0.02027	1.01415	0.903093	0.979514	1
17043380	USP42	NM_032172 // USP42 // ubiquitin specific peptidase 42 // 7p22.1 // 84132 /// ENST000003	NM_032172	-1.59783	-1.77506	-1.79634	-1.72308	-3.3014	1.12574e-09	3.03808e-06	4.85924e-05
16853445	YES1	NM_005433 // YES1 // v-yes-1 Yamaguchi sarcoma viral oncogene homolog 1 // 18p11.31-p11	NM_005433	-0.2163	0.00262	-0.38086	-0.19818	-1.14725	0.179058	0.615253	1
16853460		---	---	0.19678	0.8967	0.41747	0.50365	1.4178	0.295214	0.737861	1
16853462	LINC00470	NR_023925 // LINC00470 // long intergenic non-protein coding RNA 470 // --- // 56651 //	NR_023925	-0.11637	0.47376	-0.12363	0.07792	1.0555	0.544026	0.876887	1
16853472		---	---	0.1243	-0.16244	0.04784	0.00323333	1.00224	0.983384	0.996652	1
16853474	LOC100653102	XR_133151 // LOC100653102 // uncharacterized LOC100653102 // --- // 100653102	XR_133151	0.19355	-0.23152	-0.38021	-0.139393	-1.10144	0.304964	0.745027	1
16853477		---	---	0.47058	0.57037	0.28781	0.44292	1.35935	0.00342099	0.059277	1
16853481	METTL4	NM_022840 // METTL4 // methyltransferase like 4 // 18p11.32 // 64863 /// ENST0000057453	NM_022840	-0.01102	0.02397	-0.26037	-0.0824733	-1.05883	0.561132	0.882814	1
16853493		---	---	0.34235	0.06929	-0.06095	0.116897	1.0844	0.473243	0.846181	1
16921084		---	---	-1.61025	-1.95759	-1.59229	-1.72004	-3.29446	2.56903e-06	0.000343439	0.110104
16853498	LPIN2	NM_014646 // LPIN2 // lipin 2 // 18p11.31 // 9663 /// ENST00000261596 // LPIN2 // lipin	NM_014646	-0.10549	0.5956	0.43615	0.308753	1.23864	0.034797	0.269949	1
16853523	LOC727896	NR_026659 // LOC727896 // cysteine and histidine-rich domain (CHORD) containing 1 pseud	NR_026659	-0.16786	0.16109	0.02152	0.00491667	1.00341	0.972243	0.994979	1
16853525		---	---	0.21019	-0.32436	-0.65147	-0.255213	-1.19351	0.21719	0.663329	1
16853527	MYOM1	NM_003803 // MYOM1 // myomesin 1, 185kDa // 18p11.31 // 8736 /// ENST00000356443 // MYO	NM_003803	-0.06577	0.2954	-0.03416	0.0651567	1.0462	0.571555	0.88668	1
16853567		---	---	0.13873	0.4311	0.33807	0.302633	1.23339	0.0156626	0.164793	1
16853571		---	---	-0.12889	0.06667	-0.26941	-0.110543	-1.07963	0.305782	0.745886	1
16853575		---	---	0.28295	-0.41226	-0.16054	-0.0966167	-1.06926	0.528319	0.870418	1
16853577		---	---	-0.03928	0.159	0.32128	0.147	1.10726	0.257004	0.70366	1
16853580	DLGAP1	NM_004746 // DLGAP1 // discs, large (Drosophila) homolog-associated protein 1 // 18p11.	NM_004746	-0.0012	-0.30471	-0.30531	-0.20374	-1.15168	0.189761	0.629135	1
16853611		---	---	0.02656	-0.26201	-0.01717	-0.0842067	-1.0601	0.61344	0.903946	1
16853613		---	---	0.04768	-0.22553	0.20089	0.00768	1.00534	0.963018	0.99349	1
16853615		---	---	0.1599	-0.17259	-0.00326	-0.00531667	-1.00369	0.959565	0.993147	1
16853617		---	---	0.03316	-0.16728	0.30359	0.05649	1.03993	0.67459	0.923312	1
16853619	C18orf42	ENST00000434239 // C18orf42 // chromosome 18 open reading frame 42 // 18p11.31 // 64259	ENST00000434239	-0.1072	-0.68867	0.20604	-0.19661	-1.146	0.255104	0.701138	1
16853623	LINC00526	NR_026849 // LINC00526 // long intergenic non-protein coding RNA 526 // 18p11.31 // 147	NR_026849	-0.18064	0.19757	-0.19998	-0.0610167	-1.0432	0.662082	0.919813	1
17056815	TRGC2	BC039116 // TRGC2 // T cell receptor gamma constant 2 // 7p14 // 6967 /// ENST000003903	BC039116	-2.22669	-1.69805	-1.22514	-1.71663	-3.28667	1.92609e-06	0.00027909	0.0825967
16853631	EPB41L3	ENST00000341928 // EPB41L3 // erythrocyte membrane protein band 4.1-like 3 // 18p11.32	ENST00000341928	0.21409	-0.0478	0.18014	0.115477	1.08333	0.283473	0.730622	1
16853667		---	---	-0.11085	-0.14094	0.33827	0.0288267	1.02018	0.853323	0.969088	1
16853669		---	---	0.38277	0.15363	-0.30003	0.07879	1.05613	0.713103	0.935127	1
16853671	TMEM200C	NM_001080209 // TMEM200C // transmembrane protein 200C // 18p11.31 // 645369 /// ENST00	NM_001080209	-0.1111	0.09181	0.02534	0.00201667	1.0014	0.982266	0.996612	1
16853674	L3MBTL4	NM_173464 // L3MBTL4 // l(3)mbt-like 4 (Drosophila) // 18p11.31 // 91133 /// ENST000002	NM_173464	0.14459	0.0397	-0.10799	0.0254333	1.01779	0.802277	0.958904	1
16853699	RNU5F-3P	ENST00000363767 // RNU5F-3P // RNA, U5F small nuclear 3, pseudogene // --- // ---	ENST00000363767	0.26685	-0.20685	-0.03052	0.00982667	1.00683	0.940136	0.988936	1
16853701	MIR4317	NR_036205 // MIR4317 // microRNA 4317 // --- // 100422840	NR_036205	0.1565	-0.08157	-0.12725	-0.01744	-1.01216	0.883981	0.975303	1
16853703		---	---	-0.12166	-0.15497	0.38924	0.0375367	1.02636	0.796513	0.95804	1
16853706	LOC400643	NR_034100 // LOC400643 // uncharacterized LOC400643 // 18p11.31 // 400643 /// AK095347	NR_034100	-0.22801	-0.2848	-0.34664	-0.286483	-1.21966	0.00921304	0.115915	1
16853714		---	---	-0.04146	-0.32581	0.24232	-0.04165	-1.02929	0.85742	0.970005	1
16853716	LAMA1	NM_005559 // LAMA1 // laminin, alpha 1 // 18p11.3 // 284217 /// ENST00000389658 // LAMA	NM_005559	-0.19315	0.19556	0.11984	0.04075	1.02865	0.674476	0.923312	1
16853789		---	---	0.15743	0.07155	0.09186	0.106947	1.07695	0.507819	0.863624	1
16853791		---	---	-0.0874	0.02455	0.17998	0.0390433	1.02743	0.736121	0.942925	1
16853795		---	---	0.24092	-0.20905	0.23613	0.0893333	1.06388	0.755896	0.947408	1
16853799	LOC100192426	NR_024419 // LOC100192426 // uncharacterized LOC100192426 // 18p11.23 // 100192426	NR_024419	0.02652	-0.49193	0.02416	-0.147083	-1.10733	0.290434	0.733989	1
16853804		---	---	-0.23555	0.03522	0.30706	0.0355767	1.02497	0.780761	0.953251	1
16853807	LOC100287082	XR_111764 // LOC100287082 // uncharacterized LOC100287082 // 18p11.22 // 100287082	XR_111764	0.16572	-0.05196	-0.02564	0.0293733	1.02057	0.822735	0.962372	1
16853810		---	---	0.03845	0.32988	-0.06117	0.102387	1.07355	0.442602	0.833812	1
16853812		---	---	0.04336	-0.07612	0.11709	0.02811	1.01968	0.828073	0.963621	1
16853815		---	---	0.60909	-0.06446	0.02863	0.191087	1.14162	0.290127	0.733989	1
16853817		---	---	0.0168	-0.30305	-0.07853	-0.121593	-1.08794	0.335343	0.769114	1
16853823		---	---	0.35699	0.06179	0.34423	0.254337	1.19279	0.112183	0.503955	1
16853826		---	---	0.63119	0.08306	-0.12482	0.196477	1.1459	0.201033	0.643537	1
16853828	PPP4R1	NM_001042388 // PPP4R1 // protein phosphatase 4, regulatory subunit 1 // 18p11.22 // 99	NM_001042388	-0.31741	-0.07591	-0.32357	-0.238963	-1.18014	0.0300077	0.248367	1
16853853		---	---	-0.19193	0.32043	0.25189	0.126797	1.09187	0.395322	0.807857	1
16853855	RN5S449	ENST00000516871 // RN5S449 // RNA, 5S ribosomal 449 // --- // ---	ENST00000516871	-0.10742	0.48782	0.08178	0.15406	1.1127	0.508674	0.863761	1
16853857		---	---	0.1698	0.10874	0.02663	0.101723	1.07305	0.374672	0.793981	1
16853860	FLJ34223	AK091542 // FLJ34223 // uncharacterized LOC440479 // 18p11.22 // 440479	AK091542	0.10953	0.06165	0.03223	0.0678033	1.04812	0.48945	0.854442	1
16853863		---	---	-0.27348	0.36739	0.04774	0.0472167	1.03327	0.736361	0.942925	1
16853866		---	---	0.29269	-0.45079	-0.12856	-0.0955533	-1.06848	0.658627	0.918945	1
16853868		---	---	0.00858	-0.02566	-0.05885	-0.02531	-1.0177	0.82957	0.963962	1
16853872		---	---	-0.01069	-0.06279	-0.14529	-0.0729233	-1.05185	0.553993	0.880014	1
16853875		---	---	-0.07506	0.15824	-0.26114	-0.05932	-1.04197	0.661143	0.919554	1
16853879	PIEZO2	NM_022068 // PIEZO2 // piezo-type mechanosensitive ion channel component 2 // 18p11.22	NM_022068	0.18154	0.18519	0.19186	0.186197	1.13776	0.1346	0.545364	1
16853938		---	---	-0.24884	-0.04038	-0.07603	-0.12175	-1.08805	0.294837	0.737477	1
16853941		---	---	-0.04254	0.03361	-0.17025	-0.0597267	-1.04227	0.702273	0.932005	1
16853946		---	---	-0.19093	0.2041	0.15953	0.0575667	1.04071	0.687329	0.928038	1
16853951		---	---	-0.25179	-0.0698	0.3579	0.0121033	1.00842	0.969062	0.994649	1
16853962	MPPE1	NR_040241 // MPPE1 // metallophosphoesterase 1 // 18p11.21 // 65258 /// NR_040243 // MP	NR_040241	-0.49176	-0.3755	-0.0531	-0.306787	-1.23695	0.0320472	0.256885	1
16853978		---	---	0.05116	0.2295	-0.07063	0.07001	1.04972	0.558881	0.881905	1
16853982		---	---	-0.11347	-0.12796	0.04806	-0.0644567	-1.04569	0.59439	0.895588	1
16853985		---	---	0.54815	-0.4567	-0.27066	-0.0597367	-1.04228	0.739587	0.943414	1
16853989		---	---	0.02802	-0.31612	0.23543	-0.0175567	-1.01224	0.876089	0.973687	1
16853992		---	---	0.17839	0.32547	0.38339	0.29575	1.22752	0.0554047	0.353252	1
16853994		---	---	0.41744	0.10933	-0.0682	0.152857	1.11177	0.325807	0.762792	1
16853996	AFG3L2	NM_006796 // AFG3L2 // AFG3 ATPase family gene 3-like 2 (S. cerevisiae) // 18p11 // 109	NM_006796	-0.17916	-0.25744	-0.51906	-0.318553	-1.24708	0.00907962	0.114712	1
16854016	SPIRE1	ENST00000409402 // SPIRE1 // spire homolog 1 (Drosophila) // 18p11.21 // 56907 /// NM_0	ENST00000409402	-0.25427	-0.31108	-0.04932	-0.20489	-1.1526	0.054679	0.350199	1
16854044		---	---	-0.75647	0.19527	0.5043	-0.0189667	-1.01323	0.928631	0.986767	1
16854046	CEP76	NM_024899 // CEP76 // centrosomal protein 76kDa // 18p11.21 // 79959 /// ENST0000026212	NM_024899	0.12237	0.09455	-0.33743	-0.04017	-1.02823	0.763624	0.94919	1
16854061		---	---	-0.167	0.02589	-0.00039	-0.0471667	-1.03323	0.701315	0.931834	1
16854064	PTPN2	NM_002828 // PTPN2 // protein tyrosine phosphatase, non-receptor type 2 // 18p11.3-p11.	NM_002828	-0.07748	0.02241	0.11482	0.0199167	1.0139	0.855064	0.969713	1
16854080		---	---	0.00024	0.14015	0.26033	0.133573	1.09701	0.20524	0.649297	1
16854083	LOC100288122	NR_040031 // LOC100288122 // uncharacterized LOC100288122 // 18p11.21 // 100288122 ///	NR_040031	0.06344	0.26242	0.00221	0.109357	1.07875	0.285198	0.730992	1
16854088	FAM210A	NM_001098801 // FAM210A // family with sequence similarity 210, member A // 18p11.21 //	NM_001098801	-0.36421	0.13358	-0.27461	-0.168413	-1.12382	0.166795	0.598209	1
16854097	MC2R	NM_000529 // MC2R // melanocortin 2 receptor (adrenocorticotropic hormone) // 18p11.2 /	NM_000529	0.10676	0.14145	0.1891	0.14577	1.10632	0.243931	0.689952	1
16854102	ZNF519	NR_033354 // ZNF519 // zinc finger protein 519 // 18p11.21 // 162655 /// NM_145287 // Z	NR_033354	0.31115	0.14309	-0.37575	0.0261633	1.0183	0.871324	0.972769	1
16854112		---	---	0.08979	-0.54348	-0.26991	-0.2412	-1.18198	0.617308	0.905075	1
16854114	CXADRP3	NR_024076 // CXADRP3 // coxsackie virus and adenovirus receptor pseudogene 3 // 18p11.2	NR_024076	-0.25954	-0.40406	0.28703	-0.125523	-1.0909	0.468101	0.843809	1
16854117	POTEC	NM_001137671 // POTEC // POTE ankyrin domain family, member C // 18p11.21 // 388468 ///	NM_001137671	0.01463	0.19873	0.25208	0.155147	1.11353	0.154398	0.57943	1
16854130		---	---	-0.28039	0.33575	0.33225	0.129203	1.09369	0.431303	0.827695	1
16854132		---	---	0.10458	-0.26327	-0.22483	-0.12784	-1.09266	0.539678	0.875306	1
16854137	LOC644669	NR_027417 // LOC644669 // ankyrin repeat domain 30B pseudogene // 18p11.21 // 644669 //	NR_027417	0.10213	-0.16961	0.31719	0.0832367	1.05939	0.544967	0.87736	1
16854143	LOC100132154	ENST00000465868 // LOC100132154 // putative ankyrin repeat domain-containing protein EN	ENST00000465868	-0.14113	-0.12056	-0.00664	-0.0894433	-1.06396	0.486099	0.853143	1
16854145	ROCK1	NM_005406 // ROCK1 // Rho-associated, coiled-coil containing protein kinase 1 // 18q11.	NM_005406	-0.173	-0.1136	-0.1341	-0.140233	-1.10208	0.233336	0.67926	1
16854179		---	---	0.23777	-0.48998	0.0648	-0.06247	-1.04425	0.713866	0.935409	1
16854181		---	---	0.10639	-0.41037	-0.13916	-0.147713	-1.10781	0.301383	0.742977	1
16854183		---	---	-0.14452	-0.06685	-0.23169	-0.147687	-1.10779	0.385658	0.801481	1
16707493	HHEX	ENST00000282728 // HHEX // hematopoietically expressed homeobox // 10q23.33 // 3087 ///	ENST00000282728	-1.76669	-1.53263	-1.7878	-1.69571	-3.23936	1.77611e-09	3.62765e-06	7.66569e-05
16854202	ABHD3	NM_138340 // ABHD3 // abhydrolase domain containing 3 // 18q11.2 // 171586 /// ENST0000	NM_138340	0.11118	0.38316	0.38564	0.293327	1.22546	0.0127596	0.144079	1
16854214		---	---	0.4324	-0.1147	-0.61138	-0.0978933	-1.07021	0.532312	0.872293	1
16854216	MIR133A1	NR_029675 // MIR133A1 // microRNA 133a-1 // 18q11.2 // 406922	NR_029675	0.00845	-0.13144	0.1807	0.0192367	1.01342	0.876848	0.973898	1
16854218	MIR1-2	NR_029662 // MIR1-2 // microRNA 1-2 // 18q11.2 // 406905	NR_029662	0.21158	0.08026	0.18343	0.158423	1.11607	0.329971	0.765532	1
16854220	RN5S451	ENST00000410588 // RN5S451 // RNA, 5S ribosomal 451 // --- // ---	ENST00000410588	0.39623	0.67274	0.30624	0.458403	1.37402	0.0216473	0.202367	1
16854222		---	---	0.14444	-0.12893	0.00957	0.00836	1.00581	0.960469	0.993306	1
16854224		---	---	-0.03061	0.28523	-0.27472	-0.0067	-1.00465	0.972482	0.994986	1
16854227	LOC100128893	AK123079 // LOC100128893 // uncharacterized LOC100128893 // 18q11.2 // 100128893	AK123079	0.04443	0.2593	0.15109	0.151607	1.11081	0.214912	0.660726	1
16854230		---	---	0.18199	0.83345	0.41326	0.476233	1.39111	0.210736	0.656252	1
16854232		---	---	-0.19961	-0.44182	-0.10825	-0.249893	-1.18912	0.118855	0.51487	1
16854235	CTAGE1	NM_172241 // CTAGE1 // cutaneous T-cell lymphoma-associated antigen 1 // 18p11.2 // 646	NM_172241	-0.22266	-0.2457	-0.10975	-0.192703	-1.1429	0.210212	0.655374	1
16854241		---	---	0.12138	0.81558	-0.26217	0.22493	1.16872	0.220713	0.6673	1
16854243		---	---	0.11333	0.08623	-0.01891	0.0602167	1.04262	0.730285	0.94153	1
16854245	TMEM241	NM_032933 // TMEM241 // transmembrane protein 241 // 18q11.2 // 85019 /// ENST000003832	NM_032933	0.05259	0.41142	0.03433	0.166113	1.12203	0.218605	0.664607	1
16854268	NPC1	NM_000271 // NPC1 // Niemann-Pick disease, type C1 // 18q11-q12 // 4864 /// ENST0000026	NM_000271	0.1372	0.31288	0.41436	0.288147	1.22107	0.0110422	0.131133	1
16854299		---	---	-0.06928	-0.10241	0.05725	-0.0381467	-1.02679	0.788927	0.955395	1
16854301	ANKRD29	NM_173505 // ANKRD29 // ankyrin repeat domain 29 // 18q11.2 // 147463 /// ENST000003229	NM_173505	-0.11412	-0.19779	-0.05827	-0.123393	-1.08929	0.290611	0.733989	1
16854312		---	---	0.55062	-0.02279	-0.34288	0.06165	1.04366	0.803159	0.959036	1
16854314	RNU5A-6P	ENST00000384136 // RNU5A-6P // RNA, U5A small nuclear 6, pseudogene // --- // ---	ENST00000384136	0.05065	0.30808	0.23664	0.198457	1.14747	0.151982	0.575934	1
16854316	OSBPL1A	NM_080597 // OSBPL1A // oxysterol binding protein-like 1A // 18q11.1 // 114876 /// ENST	NM_080597	-0.06859	0.26057	0.04302	0.0783333	1.0558	0.527265	0.870009	1
16854354		---	---	0.19989	0.25159	0.04303	0.164837	1.12104	0.269386	0.717176	1
16854357		---	---	-0.07371	-0.11641	0.03938	-0.0502467	-1.03544	0.606081	0.901238	1
16854360	ZNF521	NM_015461 // ZNF521 // zinc finger protein 521 // 18q11.2 // 25925 /// ENST00000361524	NM_015461	0.28972	0.22496	0.07045	0.195043	1.14476	0.23519	0.681119	1
16854372		---	---	0.00777	0.06869	0.03331	0.03659	1.02569	0.7899	0.955884	1
16854375	SS18	NM_001007559 // SS18 // synovial sarcoma translocation, chromosome 18 // 18q11.2 // 676	NM_001007559	0.02058	-0.01128	-0.39026	-0.126987	-1.09201	0.31187	0.751197	1
16854393		---	---	0.12438	0.0737	0.05075	0.0829433	1.05918	0.506921	0.863091	1
16854395		---	---	0.45857	0.14806	0.29366	0.300097	1.23123	0.286882	0.731955	1
16854397	KCTD1	ENST00000317932 // KCTD1 // potassium channel tetramerisation domain containing 1 // 18	ENST00000317932	0.18589	-0.46515	-0.15161	-0.143623	-1.10468	0.326148	0.76294	1
16854406		---	---	-0.03256	-0.4136	0.33165	-0.03817	-1.02681	0.899122	0.978667	1
16854408	LOC728606	NR_024259 // LOC728606 // uncharacterized LOC728606 // 18q11.2 // 728606	NR_024259	0.14605	-0.35422	0.07935	-0.04294	-1.03021	0.710763	0.934523	1
16854411		---	---	0.05084	-0.02857	-0.06983	-0.0158533	-1.01105	0.907298	0.980801	1
16854414	AQP4	ENST00000383168 // AQP4 // aquaporin 4 // 18q11.2-q12.1 // 361 /// NM_001650 // AQP4 //	ENST00000383168	0.09095	-0.22765	0.07634	-0.02012	-1.01404	0.85146	0.968831	1
16854425	CHST9	NM_031422 // CHST9 // carbohydrate (N-acetylgalactosamine 4-0) sulfotransferase 9 // 18	NM_031422	-0.00953	0.07404	-0.00012	0.0214633	1.01499	0.845063	0.96764	1
16854434		---	---	0.12301	0.07231	0.03698	0.0774333	1.05514	0.425484	0.825109	1
16854437	CDH2	ENST00000269141 // CDH2 // cadherin 2, type 1, N-cadherin (neuronal) // 18q11.2 // 1000	ENST00000269141	0.25482	0.09615	0.01625	0.122407	1.08855	0.336095	0.769816	1
16854460		---	---	0.04851	-0.47276	-0.26334	-0.229197	-1.17218	0.115332	0.508218	1
16854463		---	---	-0.12669	0.22045	0.35949	0.151083	1.1104	0.274996	0.722477	1
16854466	DSC3	NM_001941 // DSC3 // desmocollin 3 // 18q12.1 // 1825 /// NM_024423 // DSC3 // desmocol	NM_001941	-0.16837	-0.28203	0.16721	-0.0943967	-1.06762	0.51348	0.865433	1
16854486	DSC2	NM_024422 // DSC2 // desmocollin 2 // 18q12.1 // 1824 /// NM_004949 // DSC2 // desmocol	NM_024422	-0.09024	0.17836	0.33348	0.140533	1.10231	0.28917	0.733586	1
16854509	DSC1	NM_024421 // DSC1 // desmocollin 1 // 18q12.1 // 1823 /// NM_004948 // DSC1 // desmocol	NM_024421	-0.0966	0.28347	0.06433	0.0837333	1.05976	0.458936	0.839803	1
16854529		---	---	0.13343	0.33518	0.02015	0.16292	1.11955	0.192514	0.632919	1
16854531		---	---	0.31692	0.02207	-0.20049	0.0461667	1.03252	0.674796	0.923368	1
16854533	LOC100652770	NR_045216 // LOC100652770 // uncharacterized LOC100652770 // --- // 100652770	NR_045216	-0.13123	-0.25569	-0.1375	-0.174807	-1.12881	0.0968641	0.470748	1
16854540	B4GALT6	NM_004775 // B4GALT6 // UDP-Gal:betaGlcNAc beta 1,4- galactosyltransferase, polypeptide	NM_004775	0.01732	0.55958	0.35912	0.312007	1.24143	0.0508616	0.335452	1
16854552		---	---	-0.24667	0.5677	-0.09565	0.0751267	1.05345	0.775801	0.952198	1
16854554	SLC25A52	NM_001034172 // SLC25A52 // solute carrier family 25, member 52 // 18q12.1 // 147407 //	NM_001034172	0.637	-0.23217	-0.34337	0.0204867	1.0143	0.918885	0.985066	1
16854558	TRAPPC8	NM_014939 // TRAPPC8 // trafficking protein particle complex 8 // 18q12.1 // 22878 ///	NM_014939	-0.22406	0.04296	-0.28829	-0.156463	-1.11455	0.170802	0.603687	1
16854590	RN5S453	ENST00000362503 // RN5S453 // RNA, 5S ribosomal 453 // --- // ---	ENST00000362503	0.00575	-0.12991	0.40827	0.0947033	1.06785	0.419402	0.821853	1
16854592		---	---	0.11037	-0.1323	0.09257	0.0235467	1.01646	0.842152	0.9671	1
16854594	FAM59A	NM_001242409 // FAM59A // family with sequence similarity 59, member A // 18q12.1 // 64	NM_001242409	-0.02255	0.31051	0.08236	0.12344	1.08933	0.361043	0.786131	1
16854602	KLHL14	NM_020805 // KLHL14 // kelch-like 14 (Drosophila) // 18q12.1 // 57565 /// ENST000003593	NM_020805	0.03407	0.16053	0.17134	0.12198	1.08823	0.289724	0.73368	1
16854615	C18orf34	ENST00000403303 // C18orf34 // chromosome 18 open reading frame 34 // 18q12.1 // 374864	ENST00000403303	0.10873	-0.1033	0.19614	0.06719	1.04767	0.563324	0.883512	1
16854639	NOL4	NM_003787 // NOL4 // nucleolar protein 4 // 18q12 // 8715 /// ENST00000261592 // NOL4 /	NM_003787	-0.24037	0.2529	0.37071	0.127747	1.09259	0.323753	0.761171	1
16667918	PRMT6	NM_018137 // PRMT6 // protein arginine methyltransferase 6 // 1p13.3 // 55170 /// ENST0	NM_018137	-1.14913	-1.70506	-2.21351	-1.68923	-3.22485	2.45115e-07	6.69878e-05	0.0105456
16854664		---	---	-0.27746	-0.14001	-0.17751	-0.198327	-1.14737	0.114477	0.506932	1
16854670		---	---	-0.14311	-0.15636	-0.03684	-0.112103	-1.0808	0.337506	0.77031	1
16854673	ZSCAN30	NM_001166012 // ZSCAN30 // zinc finger and SCAN domain containing 30 // 18q12.2 // 1001	NM_001166012	-0.42924	-0.46328	-0.77447	-0.555663	-1.46984	0.000269275	0.00933517	1
16854683	ZNF24	NM_006965 // ZNF24 // zinc finger protein 24 // 18q12 // 7572 /// ENST00000261332 // ZN	NM_006965	-0.37542	-0.03375	-0.35261	-0.253927	-1.19245	0.0507971	0.335277	1
16854690	ZNF396	NM_145756 // ZNF396 // zinc finger protein 396 // 18q12 // 252884 /// ENST00000306346 /	NM_145756	-0.15622	0.33244	0.1553	0.110507	1.07961	0.388665	0.803377	1
16854700		---	---	-0.16827	0.31214	-0.38046	-0.0788633	-1.05619	0.649599	0.916412	1
16854702	INO80C	NM_001098817 // INO80C // INO80 complex subunit C // 18q12.2 // 125476 /// NM_194281 //	NM_001098817	0.27773	0.27598	0.24063	0.26478	1.20145	0.0254693	0.224625	1
16854711	MIR187	NR_029616 // MIR187 // microRNA 187 // 18q12.2 // 406963	NR_029616	0.14311	-0.00373	0.28856	0.142647	1.10393	0.249428	0.695384	1
16854713	RPRD1A	ENST00000399022 // RPRD1A // regulation of nuclear pre-mRNA domain containing 1A // 18q	ENST00000399022	-0.37101	-0.18369	-0.06065	-0.205117	-1.15278	0.0870043	0.447789	1
16854727	SLC39A6	NM_012319 // SLC39A6 // solute carrier family 39 (zinc transporter), member 6 // 18q12.	NM_012319	0.1206	0.47224	0.17639	0.25641	1.1945	0.0453874	0.315313	1
16854742		---	---	0.02564	-0.14469	0.0068	-0.0374167	-1.02627	0.783275	0.953983	1
16854744	TPGS2	ENST00000334295 // TPGS2 // tubulin polyglutamylase complex subunit 2 // 18q12.2 // 259	ENST00000334295	-0.06723	-0.12243	-0.04344	-0.0777	-1.05533	0.476985	0.84764	1
16854754	CELF4	NM_020180 // CELF4 // CUGBP, Elav-like family member 4 // 18q12 // 56853 /// NM_0010250	NM_020180	-0.00089	-0.16945	-0.05416	-0.0748333	-1.05324	0.644974	0.914043	1
16854771		---	---	0.00051	-0.08998	0.01968	-0.0232633	-1.01626	0.845966	0.9678	1
16854774		---	---	-0.10944	0.21418	-0.07156	0.01106	1.0077	0.913059	0.983103	1
16854777		---	---	0.17666	-0.03728	-0.29596	-0.0521933	-1.03684	0.668052	0.921635	1
16854780		---	---	-0.01919	0.14142	-0.01452	0.0359033	1.0252	0.762897	0.949134	1
16854784		---	---	0.12987	-0.03344	-0.09099	0.00181333	1.00126	0.986408	0.997412	1
16854787		---	---	-0.45565	0.39386	0.03936	-0.00747667	-1.0052	0.958378	0.992842	1
16854789		---	---	-0.08402	0.14417	-0.1188	-0.01955	-1.01364	0.885911	0.975687	1
16854792	LOC647946	NR_024391 // LOC647946 // uncharacterized LOC647946 // 18q12.2-q12.3 // 647946 /// BC03	NR_024391	0.11239	-0.09183	0.17707	0.0658767	1.04672	0.516806	0.866738	1
16854801	MIR924	NR_030628 // MIR924 // microRNA 924 // 18q12.3 // 100126323	NR_030628	-0.11689	-0.42838	-0.34341	-0.296227	-1.22793	0.206535	0.650853	1
16854803		---	---	0.01664	0.10966	-0.00664	0.0398867	1.02803	0.736966	0.942925	1
16854805		---	---	0.11773	-0.03383	-0.21994	-0.0453467	-1.03193	0.653768	0.917473	1
16854809	KC6	NR_002838 // KC6 // keratoconus gene 6 // --- // 641516	NR_002838	-0.00768	-0.01948	0.057	0.00994667	1.00692	0.93451	0.987946	1
16854816		---	---	-0.03483	-0.23392	0.16538	-0.0344567	-1.02417	0.815921	0.960841	1
16854819	RIT2	NM_002930 // RIT2 // Ras-like without CAAX 2 // 18q12.3 // 6014 /// ENST00000326695 //	NM_002930	0.01185	-0.07912	-0.13032	-0.0658633	-1.04671	0.509825	0.86411	1
16854828	SYT4	NM_020783 // SYT4 // synaptotagmin IV // 18q12.3 // 6860 /// ENST00000255224 // SYT4 //	NM_020783	-0.06749	0.06953	0.12836	0.0434667	1.03059	0.673897	0.923118	1
16854837		---	---	0.28932	0.22983	-0.01102	0.169377	1.12457	0.318234	0.756469	1
16854839		---	---	-0.11209	-0.01328	-0.17374	-0.0997033	-1.07155	0.476953	0.84764	1
16854842		---	---	0.28034	-0.2106	0.14013	0.0699567	1.04969	0.599784	0.898673	1
16854848		---	---	0.13036	-0.08314	-0.02058	0.00888	1.00617	0.941864	0.989268	1
16854851		---	---	0.01487	0.40781	-0.0037	0.13966	1.10165	0.204551	0.648073	1
16854854	MIR4319	NR_036203 // MIR4319 // microRNA 4319 // --- // 100422829	NR_036203	0.08786	-0.05171	0.02036	0.0188367	1.01314	0.866567	0.971969	1
16854856	EPG5	NM_020964 // EPG5 // ectopic P-granules autophagy protein 5 homolog (C. elegans) // 18q	NM_020964	0.39613	0.06952	-0.11293	0.117573	1.08491	0.484585	0.852216	1
16854904	PSTPIP2	NM_024430 // PSTPIP2 // proline-serine-threonine phosphatase interacting protein 2 // 1	NM_024430	-0.2635	-0.01916	-0.06989	-0.117517	-1.08487	0.34269	0.773637	1
16854924		---	---	-0.0971	0.06683	-0.13038	-0.05355	-1.03782	0.583197	0.891435	1
16854926		---	---	0.08658	0.38251	0.40007	0.28972	1.2224	0.467246	0.843466	1
16854928	ATP5A1	NM_001001935 // ATP5A1 // ATP synthase, H+ transporting, mitochondrial F1 complex, alph	NM_001001935	-0.2955	-0.1952	-0.0932	-0.194633	-1.14443	0.250247	0.696052	1
16854949		---	---	0.39458	-0.32561	-0.13874	-0.0232567	-1.01625	0.868235	0.972257	1
16854951		---	---	-0.35604	0.06329	-0.29328	-0.195343	-1.145	0.190832	0.630363	1
16854954	LOXHD1	NM_144612 // LOXHD1 // lipoxygenase homology domains 1 // 18q21.1 // 125336 /// ENST000	NM_144612	0.10059	-0.02274	0.0806	0.0528167	1.03729	0.64277	0.913299	1
16855015	ST8SIA5	ENST00000315087 // ST8SIA5 // ST8 alpha-N-acetyl-neuraminide alpha-2,8-sialyltransferas	ENST00000315087	0.00742	0.20866	-0.43255	-0.0721567	-1.05129	0.545515	0.877532	1
16855026	PIAS2	NM_173206 // PIAS2 // protein inhibitor of activated STAT, 2 // 18q21.1 // 9063 /// NM_	NM_173206	-0.13849	-0.12547	-0.19507	-0.15301	-1.11189	0.259627	0.706161	1
16855044	LOC100506888	NM_001242907 // LOC100506888 // transcription elongation factor B polypeptide 3C-like /	NM_001242907	-0.06828	-0.3165	-0.08152	-0.155433	-1.11376	0.261586	0.708457	1
16855046	TCEB3C	NM_145653 // TCEB3C // transcription elongation factor B polypeptide 3C (elongin A3) //	NM_145653	0.12574	-0.06801	-0.32621	-0.0894933	-1.064	0.480776	0.849861	1
16855049	TCEB3C	NM_145653 // TCEB3C // transcription elongation factor B polypeptide 3C (elongin A3) //	NM_145653	0.42653	0.86551	-0.20641	0.361877	1.2851	0.169636	0.602395	1
16855052	TCEB3B	NM_016427 // TCEB3B // transcription elongation factor B polypeptide 3B (elongin A2) //	NM_016427	-0.02578	0.02838	0.02601	0.00953667	1.00663	0.941191	0.989268	1
16855056	HDHD2	NM_032124 // HDHD2 // haloacid dehalogenase-like hydrolase domain containing 2 // 18q21	NM_032124	0.41516	0.15674	0.28238	0.28476	1.21821	0.0157348	0.165085	1
16855065	IER3IP1	NM_016097 // IER3IP1 // immediate early response 3 interacting protein 1 // 18q12 // 51	NM_016097	0.0203	-0.0913	0.1497	0.0262333	1.01835	0.794334	0.957102	1
16855071	SKOR2	AY669508 // SKOR2 // SKI family transcriptional corepressor 2 // 18q21.1 // 652991 ///	AY669508	-0.03439	-0.00117	-0.08989	-0.0418167	-1.02941	0.641122	0.91274	1
16855088		---	---	0.19173	-0.68162	-0.33067	-0.27352	-1.20875	0.14106	0.556093	1
16855090		---	---	-0.31335	0.25027	-0.08678	-0.0499533	-1.03523	0.819494	0.961653	1
16855093	SMAD2	NM_005901 // SMAD2 // SMAD family member 2 // 18q21.1 // 4087 /// ENST00000262160 // SM	NM_005901	0.08836	0.02365	-0.26436	-0.0507833	-1.03583	0.618892	0.905214	1
16855108		---	---	-0.114	-0.1773	0.00434	-0.0956533	-1.06855	0.431566	0.827794	1
16855111	ZBTB7C	NM_001039360 // ZBTB7C // zinc finger and BTB domain containing 7C // 18q21.1 // 201501	NM_001039360	-0.02059	0.21568	0.01126	0.0687833	1.04883	0.609574	0.902097	1
16855123		---	---	0.10859	-0.46216	-0.2934	-0.215657	-1.16123	0.287871	0.732701	1
16855125	RN5S456	ENST00000364002 // RN5S456 // RNA, 5S ribosomal 456 // --- // ---	ENST00000364002	0.15733	0.19077	0.15591	0.168003	1.1235	0.128948	0.535329	1
17056181	HOXA11	NM_005523 // HOXA11 // homeobox A11 // 7p15.2 // 3207 /// ENST00000006015 // HOXA11 //	NM_005523	-1.31949	-1.74959	-1.98491	-1.68466	-3.21465	7.36184e-08	3.17884e-05	0.00317155
16855135		---	---	0.30064	0.40685	0.13472	0.280737	1.21482	0.0344773	0.268568	1
16855138	DYM	NM_017653 // DYM // dymeclin // 18q21.1 // 54808 /// ENST00000269445 // DYM // dymeclin	NM_017653	-0.05879	-0.02219	0.0824	0.000473333	1.00033	0.996234	0.999603	1
16855161	MIR4744	NR_039898 // MIR4744 // microRNA 4744 // --- // 100616420	NR_039898	-0.3303	-0.16062	-0.37924	-0.290053	-1.22269	0.0580349	0.36255	1
16855163	RPL17	NM_000985 // RPL17 // ribosomal protein L17 // 18q21 // 6139 /// NM_001199356 // RPL17-	NM_000985	-0.25228	0.08132	0.39779	0.07561	1.05381	0.540467	0.875599	1
16855180	SNORD58C	NR_003701 // SNORD58C // small nucleolar RNA, C/D box 58C // 18q21.1 // 100124516	NR_003701	-0.7752	-0.59256	-0.21396	-0.52724	-1.44117	0.122921	0.523549	1
16855182	SNORD58A	NR_002571 // SNORD58A // small nucleolar RNA, C/D box 58A // 18q21 // 26791	NR_002571	-0.2868	0.0696	0.0705	-0.0489	-1.03448	0.734309	0.942535	1
16855184	ACAA2	ENST00000285093 // ACAA2 // acetyl-CoA acyltransferase 2 // 18q21.1 // 10449 /// NM_006	ENST00000285093	-0.04832	0.12424	0.10546	0.06046	1.0428	0.601907	0.899522	1
16855196	MYO5B	NM_001080467 // MYO5B // myosin VB // 18q21 // 4645 /// ENST00000285039 // MYO5B // myo	NM_001080467	0.19556	-0.03978	0.1335	0.0964267	1.06912	0.370727	0.791686	1
16855240		---	---	-0.39479	-0.19928	0.23827	-0.1186	-1.08568	0.389848	0.804706	1
16855242	RN5S457	ENST00000363657 // RN5S457 // RNA, 5S ribosomal 457 // --- // ---	ENST00000363657	-0.34788	0.14435	0.52042	0.10563	1.07596	0.597389	0.897757	1
16855244	MIR4320	NR_036204 // MIR4320 // microRNA 4320 // --- // 100422865	NR_036204	0.07206	0.04309	-0.22451	-0.0364533	-1.02559	0.808254	0.959798	1
16802519	KIF23	NM_138555 // KIF23 // kinesin family member 23 // 15q23 // 9493 /// ENST00000260363 //	NM_138555	-1.76268	-1.61599	-1.64786	-1.67551	-3.19432	2.31044e-10	1.84798e-06	9.97557e-06
16855256	MBD1	NM_015846 // MBD1 // methyl-CpG binding domain protein 1 // 18q21 // 4152 /// NM_015847	NM_015846	0.18906	-0.05596	-0.00795	0.0417167	1.02934	0.71693	0.936717	1
16855283	CXXC1	NM_001101654 // CXXC1 // CXXC finger protein 1 // 18q12 // 30827 /// NM_014593 // CXXC1	NM_001101654	-0.19324	0.01173	0.33234	0.0502767	1.03546	0.676678	0.923937	1
16855300		---	---	0.18484	-0.12968	0.10259	0.0525833	1.03712	0.650928	0.916884	1
16855302		---	---	0.04094	-0.1312	0.03186	-0.0194667	-1.01358	0.862912	0.971186	1
16855305	MRO	NM_031939 // MRO // maestro // 18q21 // 83876 /// NM_001127176 // MRO // maestro // 18q	NM_031939	0.01213	0.28744	-0.34667	-0.0157	-1.01094	0.917861	0.984744	1
16855316		---	---	-0.10387	-0.1713	-0.00378	-0.0929833	-1.06657	0.522576	0.868045	1
16855318	MEX3C	NM_016626 // MEX3C // mex-3 homolog C (C. elegans) // 18q21.2 // 51320 /// ENST00000406	NM_016626	0.38866	0.61548	0.33021	0.444783	1.36111	0.00104129	0.0251611	1
16855322		---	---	-0.06358	-0.03007	-0.3339	-0.142517	-1.10383	0.557647	0.881439	1
16855324		---	---	-0.15034	0.04093	-0.18765	-0.09902	-1.07105	0.402526	0.811543	1
16855327		---	---	0.23665	-0.00986	0.07411	0.1003	1.072	0.376827	0.795573	1
16855329	MBD2	NM_003927 // MBD2 // methyl-CpG binding domain protein 2 // 18q21 // 8932 /// ENST00000	NM_003927	-0.35421	-0.04918	0.28002	-0.0411233	-1.02891	0.738804	0.943273	1
16855340	SNORA37	NR_002970 // SNORA37 // small nucleolar RNA, H/ACA box 37 // 18q21.2 // 677819	NR_002970	0.16195	1.17095	-0.13766	0.398413	1.31806	0.173548	0.607228	1
16855342	STARD6	ENST00000307844 // STARD6 // StAR-related lipid transfer (START) domain containing 6 //	ENST00000307844	0.10091	0.21756	0.11609	0.144853	1.10562	0.133651	0.543978	1
16855350		---	---	0.03142	0.11081	0.13039	0.0908733	1.06501	0.575846	0.888431	1
16855355		---	---	-0.26004	-0.05587	0.26146	-0.01815	-1.01266	0.903377	0.979514	1
16855358	CCDC68	NM_001143829 // CCDC68 // coiled-coil domain containing 68 // 18q21 // 80323 /// ENST00	NM_001143829	0.03309	-0.0037	0.01187	0.0137533	1.00958	0.911328	0.982494	1
16855375		---	---	-0.00536	0.18847	0.0386	0.0739033	1.05256	0.573973	0.887725	1
16855380	RN5S459	ENST00000516628 // RN5S459 // RNA, 5S ribosomal 459 // --- // ---	ENST00000516628	-0.24533	0.3591	-0.11202	0.000583333	1.0004	0.996331	0.999603	1
16855382	TCF4	NM_001083962 // TCF4 // transcription factor 4 // 18q21.1 // 6925 /// NM_003199 // TCF4	NM_001083962	-0.17339	-0.2304	-0.04168	-0.14849	-1.10841	0.318676	0.7569	1
16855416	LOC100132501	AK127787 // LOC100132501 // uncharacterized LOC100132501 // 18q21.2 // 100132501	AK127787	0.00987	-0.02049	-0.03767	-0.0160967	-1.01122	0.881083	0.974787	1
16855421	FLJ45743	AK127645 // FLJ45743 // uncharacterized LOC642484 // 18q21.2 // 642484	AK127645	0.01587	0.16871	-0.12607	0.0195033	1.01361	0.855853	0.969916	1
16855436		---	---	0.07879	-0.14496	0.23061	0.0548133	1.03872	0.725878	0.939739	1
16855439		---	---	0.0728	-0.04567	0.1523	0.05981	1.04233	0.588274	0.893262	1
16855441	LOC100505474	NR_040025 // LOC100505474 // uncharacterized LOC100505474 // --- // 100505474 /// NR_04	NR_040025	0.01204	-0.24685	0.01679	-0.0726733	-1.05166	0.470919	0.845526	1
16855454	TXNL1	NR_024546 // TXNL1 // thioredoxin-like 1 // 18q21.31 // 9352 /// ENST00000217515 // TXN	NR_024546	0.17187	0.10801	0.24904	0.176307	1.12999	0.128108	0.533717	1
16855467		---	---	-0.36739	0.62882	0.21311	0.15818	1.11588	0.527184	0.870009	1
16855469	LINC-ROR	NR_048536 // LINC-ROR // long intergenic non-protein coding RNA, regulator of reprogram	NR_048536	0.08033	0.23788	-0.26916	0.01635	1.0114	0.890936	0.977251	1
16855475		---	---	0.45251	-0.19252	0.96038	0.40679	1.32573	0.164473	0.594355	1
16855477	FECH	NM_001012515 // FECH // ferrochelatase // 18q21.3 // 2235 /// NM_000140 // FECH // ferr	NM_001012515	0.13628	0.06843	0.60615	0.270287	1.20605	0.0564451	0.356852	1
16855491	NARS	NM_004539 // NARS // asparaginyl-tRNA synthetase // 18q21.31 // 4677 /// ENST0000025685	NM_004539	-0.3255	-0.1545	-0.222	-0.234	-1.17609	0.126467	0.530138	1
16855510	ATP8B1	NM_005603 // ATP8B1 // ATPase, aminophospholipid transporter, class I, type 8B, member	NM_005603	0.13734	-0.38747	-0.25988	-0.170003	-1.12506	0.214083	0.6596	1
16855539		---	---	0.2641	-0.02108	0.22219	0.15507	1.11348	0.330126	0.765609	1
16855541	MIR3591	NR_039899 // MIR3591 // microRNA 3591 // --- // 100616357	NR_039899	0.24513	-0.18745	0.25505	0.104243	1.07493	0.486949	0.853569	1
16855543		---	---	0.39014	-0.35075	-0.06891	-0.00984	-1.00684	0.964335	0.993728	1
16855545	ALPK2	NM_052947 // ALPK2 // alpha-kinase 2 // 18q21.31 // 115701 /// ENST00000361673 // ALPK2	NM_052947	0.34338	-0.28501	0.0771	0.0451567	1.0318	0.752392	0.946648	1
16855560		---	---	-0.123	-0.36872	-0.32113	-0.27095	-1.2066	0.0375694	0.282967	1
16855562		---	---	-0.06102	-0.46686	0.39995	-0.0426433	-1.03	0.771956	0.951097	1
16855564	RAX	NM_013435 // RAX // retina and anterior neural fold homeobox // 18q21.32 // 30062 /// E	NM_013435	0.11222	0.14173	-0.07803	0.05864	1.04148	0.643413	0.913565	1
16855572	CPLX4	NM_181654 // CPLX4 // complexin 4 // 18q21.32 // 339302 /// ENST00000299721 // CPLX4 //	NM_181654	0.21603	-0.07103	0.03799	0.0609967	1.04319	0.69401	0.929809	1
16855578	LMAN1	NM_005570 // LMAN1 // lectin, mannose-binding, 1 // 18q21.3-q22 // 3998 /// ENST0000025	NM_005570	0.1658	0.2112	0.0285	0.135167	1.09822	0.155891	0.581712	1
16855594		---	---	-0.2556	0.31854	0.02235	0.02843	1.0199	0.810542	0.960059	1
