## Supplementary Table 1 for "SUMOylation controls the rapid transcriptional reprogramming induced by anthracyclines in Acute Myeloid Leukemias" (part 17 of 20)

### Sheet: DNR (continued)
ID	GeneSymbol	gene_description	RefSeq	DNR,Exp1	DNR,Exp2	DNR,Exp3	DNR.log2Ratio	DNR.FC	DNR.ebs.pvalue	DNR.ebs.FDR	DNR.ebs.Holm
16855597		---	---	-0.07208	0.13343	0.18872	0.0833567	1.05948	0.642519	0.913142	1
16855600	CCBE1	NM_133459 // CCBE1 // collagen and calcium binding EGF domains 1 // 18q21.32 // 147372	NM_133459	0.06111	0.21942	0.37037	0.216967	1.16229	0.134797	0.545595	1
16855613		---	---	0.16495	-0.08468	-0.09878	-0.00617	-1.00429	0.967027	0.994362	1
16855617	MC4R	NM_005912 // MC4R // melanocortin 4 receptor // 18q22 // 4160 /// ENST00000299766 // MC	NM_005912	0.07366	0.09363	0.2677	0.144997	1.10573	0.279043	0.726802	1
16855620		---	---	0.07597	0.0298	-0.18504	-0.0264233	-1.01848	0.816856	0.961086	1
16855626		---	---	0.25456	0.11513	0.12472	0.164803	1.12101	0.166993	0.598354	1
16855629	RNF152	ENST00000312828 // RNF152 // ring finger protein 152 // 18q21.33 // 220441 /// NM_17355	ENST00000312828	-0.07006	-0.00246	-0.33918	-0.137233	-1.09979	0.23177	0.678099	1
16855634		---	---	-0.07161	0.07907	0.40185	0.136437	1.09919	0.390513	0.805205	1
16855637	PIGN	NM_176787 // PIGN // phosphatidylinositol glycan anchor biosynthesis, class N // 18q21.	NM_176787	0.31742	0.69905	0.26044	0.425637	1.34317	0.00314468	0.0558565	1
16855671		---	---	-0.17196	-0.39214	0.56781	0.00123667	1.00086	0.994198	0.99896	1
17083197	VLDLR	NM_003383 // VLDLR // very low density lipoprotein receptor // 9p24 // 7436 /// ENST000	NM_003383	-1.31955	-1.72309	-1.97476	-1.67247	-3.18759	9.67039e-05	0.00448997	1
16809606	RAB27A	ENST00000563262 // RAB27A // RAB27A, member RAS oncogene family // 15q15-q21.1 // 5873	ENST00000563262	-1.4873	-1.56382	-1.96406	-1.67173	-3.18596	7.28754e-09	8.28095e-06	0.000314406
16855684	KDSR	ENST00000406396 // KDSR // 3-ketodihydrosphingosine reductase // 18q21.3 // 2531 /// NM	ENST00000406396	0.48415	0.58367	0.53339	0.533737	1.44767	5.37674e-05	0.00298033	1
16855697	VPS4B	NM_004869 // VPS4B // vacuolar protein sorting 4 homolog B (S. cerevisiae) // 18q21.33	NM_004869	0.15057	0.11262	0.0571	0.106763	1.07681	0.245072	0.690461	1
16855710	SERPINB4	NM_002974 // SERPINB4 // serpin peptidase inhibitor, clade B (ovalbumin), member 4 // 1	NM_002974	-0.01747	0.03828	-0.05382	-0.0110033	-1.00766	0.927623	0.986571	1
16855723	SERPINB3	NM_006919 // SERPINB3 // serpin peptidase inhibitor, clade B (ovalbumin), member 3 // 1	NM_006919	0.19125	-0.13815	-0.08034	-0.00908	-1.00631	0.930467	0.987353	1
16855734	LINC00305	BC029565 // LINC00305 // long intergenic non-protein coding RNA 305 // 18q22.1 // 22124	BC029565	0.08796	-0.58994	0.33071	-0.05709	-1.04037	0.720892	0.938338	1
16855741	LOC400654	NR_033983 // LOC400654 // uncharacterized LOC400654 // 18q22.1 // 400654 /// BC042493 /	NR_033983	-0.08145	0.25741	0.09236	0.08944	1.06396	0.483861	0.851841	1
16855745		---	---	-0.34434	-0.3113	-0.27699	-0.310877	-1.24046	0.0526647	0.342378	1
16855747		---	---	0.01763	-0.08635	0.2405	0.05726	1.04049	0.614544	0.904196	1
16855756		---	---	0.01161	-0.56571	-0.23704	-0.263713	-1.20056	0.227409	0.674001	1
16855758		---	---	-0.13877	0.18349	-0.26387	-0.07305	-1.05194	0.584601	0.891739	1
16855761	CDH19	ENST00000262150 // CDH19 // cadherin 19, type 2 // 18q22.1 // 28513 /// NM_021153 // CD	ENST00000262150	-0.20221	-0.01436	-0.17313	-0.1299	-1.09422	0.228546	0.674962	1
16855779		---	---	0.57183	0.29455	0.25532	0.3739	1.29585	0.0120773	0.13929	1
16855781	DSEL	NM_032160 // DSEL // dermatan sulfate epimerase-like // 18q22.1 // 92126 /// ENST000003	NM_032160	0.05087	-0.09213	-0.00346	-0.0149067	-1.01039	0.874264	0.973321	1
16855786	TMX3	NM_019022 // TMX3 // thioredoxin-related transmembrane protein 3 // 18q22 // 54495 ///	NM_019022	0.07386	0.37736	0.29566	0.24896	1.18835	0.126486	0.530138	1
16855807	LOC100505756	XR_111794 // LOC100505756 // uncharacterized LOC100505756 // --- // 100505756	XR_111794	0.30745	0.18775	0.11621	0.203803	1.15173	0.100063	0.478381	1
16855810	CD226	ENST00000280200 // CD226 // CD226 molecule // 18q22.3 // 10666 /// NM_006566 // CD226 /	ENST00000280200	0.78551	0.27513	0.16242	0.407687	1.32656	0.0394216	0.290086	1
16855820	RTTN	NM_173630 // RTTN // rotatin // 18q22.2 // 25914 /// ENST00000255674 // RTTN // rotatin	NM_173630	-0.03475	0.04405	-0.15823	-0.0496433	-1.03501	0.691976	0.929119	1
16855874		---	---	0.63762	0.53055	-0.09454	0.357877	1.28154	0.0274784	0.234814	1
16855877		---	---	0.30257	0.2253	0.00091	0.17626	1.12995	0.132825	0.542273	1
16855880	LOC100509315	XR_111795 // LOC100509315 // uncharacterized LOC100509315 // --- // 100509315	XR_111795	-0.0142	0.21569	0.17833	0.126607	1.09172	0.315083	0.753756	1
16855884	LOC100505776	NR_038325 // LOC100505776 // uncharacterized LOC100505776 // --- // 100505776 /// NR_03	NR_038325	0.07133	0.29825	0.08093	0.15017	1.1097	0.212176	0.658266	1
16855892		---	---	0.12741	-0.0654	-0.0229	0.0130367	1.00908	0.908447	0.981074	1
16855896		---	---	0.03009	0.14471	-0.02953	0.0484233	1.03413	0.720422	0.938113	1
16855898	CBLN2	NM_182511 // CBLN2 // cerebellin 2 precursor // 18q22.3 // 147381 /// ENST00000269503 /	NM_182511	-0.06193	0.16707	0.17695	0.09403	1.06735	0.436278	0.830515	1
16855906	NETO1	ENST00000327305 // NETO1 // neuropilin (NRP) and tolloid (TLL)-like 1 // 18q22.2 // 818	ENST00000327305	-0.10313	0.01051	-0.09825	-0.0636233	-1.04509	0.538325	0.874832	1
16855923	LOC400655	NR_034133 // LOC400655 // uncharacterized LOC400655 // 18q22.3 // 400655 /// BC047643 /	NR_034133	-0.02642	0.22595	0.17702	0.125517	1.0909	0.246698	0.692256	1
16855941		---	---	0.09713	0.38056	0.26157	0.24642	1.18626	0.0403535	0.294186	1
16855944		---	---	0.14943	0.14883	0.50045	0.266237	1.20267	0.072466	0.40871	1
16855950		---	---	0.10249	0.12195	-0.06537	0.0530233	1.03744	0.729111	0.941072	1
16855953		---	---	-0.15707	-0.13546	0.03366	-0.08629	-1.06164	0.502051	0.860431	1
16855959	FBXO15	ENST00000269500 // FBXO15 // F-box protein 15 // 18q22.3 // 201456 /// NM_001142958 //	ENST00000269500	-0.02512	0.17384	0.07554	0.0747533	1.05318	0.480082	0.849366	1
16855973	CYB5A	NM_148923 // CYB5A // cytochrome b5 type A (microsomal) // 18q23 // 1528 /// NM_001914	NM_148923	-0.02985	0.09706	0.48065	0.18262	1.13494	0.189892	0.629379	1
16855981	FAM69C	NM_001044369 // FAM69C // family with sequence similarity 69, member C // 18q22.3 // 12	NM_001044369	0.20949	-0.11595	0.05707	0.0502033	1.03541	0.637351	0.911129	1
16855988	LOC400657	NR_024484 // LOC400657 // uncharacterized LOC400657 // 18q22.3 // 400657	NR_024484	0.09773	0.17839	-0.17395	0.0340567	1.02389	0.752283	0.946648	1
16855991		---	---	0.30055	-0.01447	0.25803	0.18137	1.13396	0.226262	0.672921	1
16855994		---	---	0.41806	-0.2127	0.21653	0.14063	1.10239	0.25468	0.700811	1
16855999	ZADH2	ENST00000322342 // ZADH2 // zinc binding alcohol dehydrogenase domain containing 2 // 1	ENST00000322342	-0.32193	0.24709	-0.61858	-0.23114	-1.17376	0.200748	0.643334	1
16856006	C18orf62	ENST00000382638 // C18orf62 // chromosome 18 open reading frame 62 // 18q23 // 284274 /	ENST00000382638	-0.14587	0.10811	0.17734	0.0465267	1.03278	0.671004	0.922144	1
16856012		---	---	0.24576	0.06419	-0.45647	-0.04884	-1.03443	0.776821	0.952198	1
16856015		---	---	-0.16038	0.20064	0.1775	0.0725867	1.0516	0.506947	0.863101	1
16856018		---	---	0.08077	0.03058	0.29774	0.136363	1.09913	0.353808	0.781683	1
16856021		---	---	-0.13182	-0.14863	-0.02662	-0.102357	-1.07353	0.288726	0.733365	1
16856023	LOC339298	NR_040034 // LOC339298 // uncharacterized LOC339298 // 18q23 // 339298	NR_040034	-0.07867	0.00096	-0.55512	-0.210943	-1.15744	0.182084	0.61924	1
16856026		---	---	-0.14367	-0.33381	0.60526	0.0425933	1.02996	0.792854	0.956591	1
16856028		---	---	-0.093	0.31079	0.21063	0.142807	1.10405	0.263598	0.710075	1
16760329	TNFRSF1A	NM_001065 // TNFRSF1A // tumor necrosis factor receptor superfamily, member 1A // 12p13	NM_001065	-1.50198	-1.8665	-1.64331	-1.6706	-3.18346	6.91384e-07	0.000138856	0.029706
16856043		---	---	0.07731	0.08516	-0.06572	0.03225	1.02261	0.798172	0.958193	1
16692636	HIST2H2AB	NM_175065 // HIST2H2AB // histone cluster 2, H2ab // 1q21 // 317772 /// ENST00000331128	NM_175065	-1.49634	-1.6127	-1.8649	-1.65798	-3.15574	4.41886e-08	2.37234e-05	0.00190466
16856055		---	---	0.14453	0.07633	-1.01663	-0.265257	-1.20185	0.343009	0.773919	1
17072669	MYC	NM_002467 // MYC // v-myc myelocytomatosis viral oncogene homolog (avian) // 8q24.21 //	NM_002467	-1.74369	-1.52016	-1.65762	-1.64049	-3.11772	4.21931e-10	2.02433e-06	1.82156e-05
16856060	MBP	NM_001025101 // MBP // myelin basic protein // 18q23 // 4155 /// ENST00000355994 // MBP	NM_001025101	-0.24157	-0.27968	-0.18374	-0.234997	-1.1769	0.0737122	0.412577	1
16856095		---	---	-0.21594	-0.22103	0.22305	-0.0713067	-1.05067	0.631197	0.909438	1
16856097	RN5S461	ENST00000516451 // RN5S461 // RNA, 5S ribosomal 461 // --- // ---	ENST00000516451	-0.24496	0.71984	0.07422	0.183033	1.13527	0.325756	0.762792	1
16856099		---	---	-0.1915	0.35751	-0.28405	-0.0393467	-1.02765	0.786003	0.954946	1
16856101		---	---	0.05521	-0.11579	-0.35521	-0.138597	-1.10083	0.268116	0.715268	1
16856104		---	---	-0.04396	-0.24559	-0.18399	-0.157847	-1.11562	0.219693	0.665976	1
16856106		---	---	-0.08966	0.24873	-0.11092	0.01605	1.01119	0.904613	0.979533	1
16856110		---	---	-0.05861	0.14607	0.32975	0.13907	1.1012	0.280647	0.728266	1
16856118		---	---	0.25314	-0.04043	-0.15302	0.0198967	1.01389	0.866219	0.971969	1
16856122	FLJ25715	AK098581 // FLJ25715 // uncharacterized protein FLJ25715 // 18q23 // 284241	AK098581	0.45832	0.24085	0.34495	0.34804	1.27283	0.00731105	0.0989008	1
16856130		---	---	0.12043	0.42429	0.80355	0.449423	1.36549	0.00675009	0.0933896	1
16856133	PQLC1	ENST00000397778 // PQLC1 // PQ loop repeat containing 1 // 18q23 // 80148 /// NM_025078	ENST00000397778	-0.0597	-0.18555	0.01001	-0.0784133	-1.05586	0.548976	0.878361	1
16856153	TXNL4A	NM_006701 // TXNL4A // thioredoxin-like 4A // 18q23 // 10907 /// ENST00000269601 // TXN	NM_006701	-0.23571	0.02231	-0.14691	-0.120103	-1.08681	0.24461	0.690115	1
16856159	PARD6G	NM_032510 // PARD6G // par-6 partitioning defective 6 homolog gamma (C. elegans) // 18q	NM_032510	-0.5881	-0.23239	-0.73168	-0.51739	-1.43136	0.0120837	0.13929	1
16856166		---	---	0.02933	0.23841	0.01031	0.0926833	1.06635	0.538169	0.874832	1
16856168	OR4F4	AY972817 // OR4F4 // olfactory receptor, family 4, subfamily F, member 4 // 15q26.3 //	AY972817	0.02743	-0.13744	0.33244	0.0741433	1.05274	0.646037	0.914491	1
16856172	RN5S462	ENST00000516730 // RN5S462 // RNA, 5S ribosomal 462 // --- // ---	ENST00000516730	0.60168	0.02021	-0.72589	-0.0346667	-1.02432	0.89149	0.977391	1
16856174	MADCAM1	NM_130760 // MADCAM1 // mucosal vascular addressin cell adhesion molecule 1 // 19p13.3	NM_130760	-0.34805	0.03006	-0.3972	-0.238397	-1.17968	0.0463343	0.318687	1
16856182	TPGS1	NM_033513 // TPGS1 // tubulin polyglutamylase complex subunit 1 // 19p13.3 // 91978 ///	NM_033513	0.35294	0.28239	0.55304	0.396123	1.31597	0.00111128	0.0263655	1
16856187	CDC34	NM_004359 // CDC34 // cell division cycle 34 homolog (S. cerevisiae) // 19p13.3 // 997	NM_004359	-0.27981	-0.38562	-0.66595	-0.443793	-1.36018	0.0180033	0.180158	1
16856195	GZMM	NM_005317 // GZMM // granzyme M (lymphocyte met-ase 1) // 19p13.3 // 3004 /// NM_001258	NM_005317	0.46593	-0.489	0.25768	0.0782033	1.0557	0.660258	0.919202	1
16856203	BSG	NM_001728 // BSG // basigin (Ok blood group) // 19p13.3 // 682 /// ENST00000333511 // B	NM_001728	0.35403	0.11802	0.07283	0.181627	1.13416	0.191293	0.630803	1
16856216	HCN2	NM_001194 // HCN2 // hyperpolarization activated cyclic nucleotide-gated potassium chan	NM_001194	-0.08009	-0.05795	0.05766	-0.0267933	-1.01875	0.818435	0.961567	1
16856226	FGF22	NM_020637 // FGF22 // fibroblast growth factor 22 // 19p13.3 // 27006 /// ENST000002155	NM_020637	0.08866	0.1584	0.10969	0.118917	1.08592	0.206842	0.651299	1
16856232	FSTL3	NM_005860 // FSTL3 // follistatin-like 3 (secreted glycoprotein) // 19p13 // 10272 ///	NM_005860	-0.31383	-0.00247	-0.05733	-0.124543	-1.09016	0.3654	0.788425	1
16856239	PALM	NM_002579 // PALM // paralemmin // 19p13.3 // 5064 /// ENST00000338448 // PALM // paral	NM_002579	-0.2196	-0.24537	-0.04433	-0.169767	-1.12488	0.246286	0.691876	1
16856249	C19orf21	BC052236 // C19orf21 // chromosome 19 open reading frame 21 // 19p13.3 // 126353 /// EN	BC052236	-0.20205	-0.09374	0.33473	0.01298	1.00904	0.925625	0.986049	1
16856254		---	---	0.24253	0.31063	-0.31773	0.0784767	1.0559	0.555034	0.880637	1
16856257	PTBP1	NM_002819 // PTBP1 // polypyrimidine tract binding protein 1 // 19p13.3 // 5725 /// NM_	NM_002819	0.3308	0.0761	0.232	0.212967	1.15907	0.0668898	0.390469	1
16856273	MIR3187	NR_036154 // MIR3187 // microRNA 3187 // --- // 100422854	NR_036154	-0.05828	0.48753	-0.89442	-0.155057	-1.11347	0.487596	0.853693	1
16856275	AZU1	NM_001700 // AZU1 // azurocidin 1 // 19p13.3 // 566 /// ENST00000233997 // AZU1 // azur	NM_001700	0.04252	-0.26198	0.30059	0.0270433	1.01892	0.818551	0.961567	1
16856284	PRTN3	NM_002777 // PRTN3 // proteinase 3 // 19p13.3 // 5657 /// ENST00000234347 // PRTN3 // p	NM_002777	-0.11163	0.1438	-0.01507	0.0057	1.00396	0.971521	0.994875	1
16856292	ELANE	NM_001972 // ELANE // elastase, neutrophil expressed // 19p13.3 // 1991 /// ENST0000026	NM_001972	0.18904	0.26764	0.31927	0.25865	1.19636	0.019525	0.189671	1
16856299	CFD	NM_001928 // CFD // complement factor D (adipsin) // 19p13.3 // 1675 /// ENST0000032772	NM_001928	0.34808	0.12856	0.12017	0.198937	1.14785	0.319532	0.757808	1
16856307	KISS1R	NM_032551 // KISS1R // KISS1 receptor // 19p13.3 // 84634 /// ENST00000234371 // KISS1R	NM_032551	-0.13321	0.15652	-0.26332	-0.0800033	-1.05702	0.552616	0.879698	1
16856315	ARID3A	NM_005224 // ARID3A // AT rich interactive domain 3A (BRIGHT-like) // 19p13.3 // 1820 /	NM_005224	-0.48351	-0.54191	-0.18711	-0.404177	-1.32333	0.0338655	0.265815	1
16856326	WDR18	NM_024100 // WDR18 // WD repeat domain 18 // 19p13.3 // 57418 /// ENST00000251289 // WD	NM_024100	0.16896	-0.09858	-0.05197	0.00613667	1.00426	0.965548	0.994242	1
16856338	GRIN3B	NM_138690 // GRIN3B // glutamate receptor, ionotropic, N-methyl-D-aspartate 3B // 19p13	NM_138690	-0.22207	0.06076	0.00652	-0.0515967	-1.03641	0.70125	0.931806	1
16856350	CNN2	NM_004368 // CNN2 // calponin 2 // 19p13.3 // 1265 /// NM_201277 // CNN2 // calponin 2	NM_004368	-0.05008	0.08394	0.09093	0.0415967	1.02925	0.736592	0.942925	1
16856361	ABCA7	NM_019112 // ABCA7 // ATP-binding cassette, sub-family A (ABC1), member 7 // 19p13.3 //	NM_019112	-0.04822	0.09552	0.27613	0.10781	1.07759	0.427898	0.826012	1
16856421	HMHA1	NM_012292 // HMHA1 // histocompatibility (minor) HA-1 // 19p13.3 // 23526 /// NM_001258	NM_012292	-0.20621	-0.83027	0.11763	-0.306283	-1.23652	0.1923	0.632503	1
16856453	GPX4	NM_002085 // GPX4 // glutathione peroxidase 4 // 19p13.3 // 2879 /// NM_001039847 // GP	NM_002085	-0.02542	0.13217	0.27976	0.128837	1.09341	0.228173	0.674592	1
16856463	STK11	NM_000455 // STK11 // serine/threonine kinase 11 // 19p13.3 // 6794 /// ENST00000326873	NM_000455	-0.43064	-0.38394	-0.52795	-0.44751	-1.36368	0.00903315	0.114317	1
16856476	ATP5D	NM_001687 // ATP5D // ATP synthase, H+ transporting, mitochondrial F1 complex, delta su	NM_001687	0.37294	-0.24675	0.37558	0.167257	1.12292	0.366439	0.788928	1
16856483	MIDN	NM_177401 // MIDN // midnolin // 19p13.3 // 90007 /// ENST00000300952 // MIDN // midnol	NM_177401	0.14763	-0.30552	-0.75605	-0.304647	-1.23512	0.148357	0.56962	1
16856494		---	---	-0.18078	0.12151	0.16755	0.0360933	1.02533	0.769115	0.950284	1
16856497	CIRBP	NR_023312 // CIRBP // cold inducible RNA binding protein // 19p13.3 // 1153 /// NR_0233	NR_023312	0.58425	0.57338	0.58223	0.579953	1.4948	0.000461871	0.0139368	1
16856510	C19orf24	ENST00000409293 // C19orf24 // chromosome 19 open reading frame 24 // 19p13.3 // 55009	ENST00000409293	-0.17378	-0.28707	-0.05157	-0.170807	-1.12569	0.329664	0.765295	1
16937024	BHLHE40	ENST00000256495 // BHLHE40 // basic helix-loop-helix family, member e40 // 3p26 // 8553	ENST00000256495	-2.10155	-1.3217	-1.47014	-1.63113	-3.09756	3.71911e-06	0.000453647	0.159278
16856538	EFNA2	NM_001405 // EFNA2 // ephrin-A2 // 19p13.3 // 1943 /// ENST00000215368 // EFNA2 // ephr	NM_001405	0.17089	0.48443	-0.18684	0.15616	1.11432	0.262984	0.709625	1
16856543	NDUFS7	ENST00000233627 // NDUFS7 // NADH dehydrogenase (ubiquinone) Fe-S protein 7, 20kDa (NAD	ENST00000233627	0.05714	-0.15965	0.1273	0.00826333	1.00574	0.931876	0.987631	1
16856567	DAZAP1	NM_170711 // DAZAP1 // DAZ associated protein 1 // 19p13.3 // 26528 /// ENST00000336761	NM_170711	0.08748	-0.15697	-0.08222	-0.05057	-1.03567	0.638442	0.911741	1
16856581	RPS15	NM_001018 // RPS15 // ribosomal protein S15 // 19p13.3 // 6209 /// ENST00000233609 // R	NM_001018	0.5107	0.0807	0.2412	0.277533	1.21212	0.0742805	0.414397	1
16856587	APC2	ENST00000535453 // APC2 // adenomatosis polyposis coli 2 // 19p13.3 // 10297 /// NM_005	ENST00000535453	-0.35452	0.4044	0.43718	0.162353	1.11911	0.289304	0.733646	1
16856604	REEP6	ENST00000233596 // REEP6 // receptor accessory protein 6 // 19p13.3 // 92840 /// NM_138	ENST00000233596	0.07364	0.51245	0.14459	0.24356	1.18391	0.146121	0.565228	1
16856613	PLK5	NM_001243079 // PLK5 // polo-like kinase 5 // 19p13.3 // 126520 /// AK122648 // PLK5 //	NM_001243079	-0.05947	0.02311	0.2314	0.0650133	1.04609	0.573471	0.887607	1
16856627		---	---	-0.35979	-0.09171	-0.67751	-0.376337	-1.29804	0.242838	0.688673	1
16856629	ONECUT3	ENST00000382349 // ONECUT3 // one cut homeobox 3 // 19p13.3 // 390874 /// NM_001080488	ENST00000382349	-0.11883	0.17174	-0.0729	-0.00666333	-1.00463	0.961378	0.993308	1
16856634	LOC100288123	NR_034114 // LOC100288123 // uncharacterized LOC100288123 // 19p13.3 // 100288123	NR_034114	0.13747	0.34882	0.18058	0.22229	1.16658	0.0836485	0.439339	1
16856638	SCAMP4	NM_079834 // SCAMP4 // secretory carrier membrane protein 4 // 19p13.3 // 113178 /// EN	NM_079834	-0.33078	0.23305	0.34097	0.08108	1.05781	0.522571	0.868045	1
16856655	ADAT3	ENST00000454697 // ADAT3 // adenosine deaminase, tRNA-specific 3 // 19p13.3 // 113179	ENST00000454697	0.10617	-0.0581	-0.23579	-0.0625733	-1.04433	0.528716	0.870687	1
16856661	CSNK1G2	NM_001319 // CSNK1G2 // casein kinase 1, gamma 2 // 19p13.3 // 1455 /// ENST00000255641	NM_001319	0.15602	-0.04983	0.02649	0.0442267	1.03113	0.739189	0.943273	1
16856677		---	---	0.53051	-0.14654	0.07903	0.154333	1.11291	0.372425	0.792646	1
16856680	IZUMO4	ENST00000395307 // IZUMO4 // IZUMO family member 4 // 19p13.3 // 113177 /// NM_00103173	ENST00000395307	0.02801	-0.06256	0.26212	0.0758567	1.05399	0.540246	0.875538	1
16856699	DOT1L	NM_032482 // DOT1L // DOT1-like, histone H3 methyltransferase (S. cerevisiae) // 19p13.	NM_032482	-0.32098	-0.59812	-0.66263	-0.527243	-1.44117	0.000670735	0.0182728	1
16856737	SF3A2	NM_007165 // SF3A2 // splicing factor 3a, subunit 2, 66kDa // 19p13.3-p13.2 // 8175 ///	NM_007165	-0.10933	-0.40548	-0.14555	-0.22012	-1.16483	0.179485	0.615842	1
16856749	AMH	NM_000479 // AMH // anti-Mullerian hormone // 19p13.3 // 268 /// ENST00000221496 // AMH	NM_000479	-0.03126	-0.08702	-0.00565	-0.04131	-1.02905	0.643787	0.913597	1
16856757	OAZ1	NM_004152 // OAZ1 // ornithine decarboxylase antizyme 1 // 19p13.3 // 4946 /// ENST0000	NM_004152	0.044	0.1628	0.009	0.0719333	1.05112	0.52574	0.869654	1
16856765	SPPL2B	NM_001077238 // SPPL2B // signal peptide peptidase like 2B // 19p13.3 // 56928 /// ENST	NM_001077238	0.22547	-0.10918	-0.02581	0.03016	1.02113	0.785618	0.95477	1
16856783	TMPRSS9	NM_182973 // TMPRSS9 // transmembrane protease, serine 9 // 19p13.3 // 360200 /// ENST0	NM_182973	-0.21745	-0.09679	0.11718	-0.0656867	-1.04658	0.497096	0.858275	1
16915755	OGFR	NM_007346 // OGFR // opioid growth factor receptor // 20q13.3 // 11054 /// ENST00000290	NM_007346	-1.34624	-1.66622	-1.87107	-1.62784	-3.09051	2.47739e-08	1.698e-05	0.0010682
16856809		---	---	-0.08327	0.19498	0.12885	0.0801867	1.05715	0.466955	0.843466	1
16856812	THOP1	NM_003249 // THOP1 // thimet oligopeptidase 1 // 19p13.3 // 7064 /// ENST00000307741 //	NM_003249	-0.28456	-0.3403	-0.08871	-0.237857	-1.17924	0.0712881	0.404391	1
16856828	ZNF554	NM_001102651 // ZNF554 // zinc finger protein 554 // 19p13.3 // 115196 /// ENST00000317	NM_001102651	-0.13436	0.14121	-0.27609	-0.0897467	-1.06418	0.59933	0.898499	1
16856834	ZNF555	NM_152791 // ZNF555 // zinc finger protein 555 // 19p13.3 // 148254 /// NM_001172775 //	NM_152791	-0.06627	-0.24447	0.12686	-0.0612933	-1.0434	0.666026	0.921244	1
16856842	ZNF556	NM_024967 // ZNF556 // zinc finger protein 556 // 19p13.3 // 80032 /// ENST00000307635	NM_024967	0.05471	-0.35751	0.21408	-0.0295733	-1.02071	0.850831	0.968831	1
16856848	ZNF57	NM_173480 // ZNF57 // zinc finger protein 57 // 19p13.3 // 126295 /// ENST00000306908 /	NM_173480	0.30211	0.17343	0.05786	0.1778	1.13116	0.147981	0.568843	1
16856858	TLE6	NM_001143986 // TLE6 // transducin-like enhancer of split 6 (E(sp1) homolog, Drosophila	NM_001143986	-0.22849	0.27412	-0.09156	-0.01531	-1.01067	0.916778	0.984539	1
16744358	FDXACB1	NM_138378 // FDXACB1 // ferredoxin-fold anticodon binding domain containing 1 // 11q23.	NM_138378	-1.59799	-1.43614	-1.83339	-1.62251	-3.0791	2.04587e-08	1.57751e-05	0.00088228
16782054	TRAJ35	ENST00000390502 // TRAJ35 // T cell receptor alpha joining 35 (non-functional) // --- /	ENST00000390502	-2.22665	-2.20439	-0.42428	-1.61844	-3.07043	0.00430689	0.0691601	1
16768723	USP44	NM_032147 // USP44 // ubiquitin specific peptidase 44 // 12q22 // 84101 /// ENST0000025	NM_032147	-2.00842	-1.61173	-1.22125	-1.6138	-3.06057	1.14932e-07	4.10146e-05	0.00494897
16856910	NCLN	NM_020170 // NCLN // nicalin // 19p13.3 // 56926 /// ENST00000246117 // NCLN // nicalin	NM_020170	0.36403	-0.17969	-0.12209	0.02075	1.01449	0.882915	0.975069	1
16856928	CELF5	NR_033342 // CELF5 // CUGBP, Elav-like family member 5 // 19p13 // 60680 /// NM_0011726	NR_033342	-0.17254	0.44177	0.33283	0.200687	1.14925	0.174768	0.609227	1
16949365	EIF4A2	NM_001967 // EIF4A2 // eukaryotic translation initiation factor 4A2 // 3q28 // 1974 ///	NM_001967	-1.73616	-1.63463	-1.45383	-1.60821	-3.04873	5.88035e-07	0.000120338	0.0252679
16730245	FUT4	NM_002033 // FUT4 // fucosyltransferase 4 (alpha (1,3) fucosyltransferase, myeloid-spec	NM_002033	-1.23252	-1.5986	-1.98093	-1.60402	-3.03988	9.66364e-08	3.75219e-05	0.00416213
16856975	C19orf71	ENST00000329493 // C19orf71 // chromosome 19 open reading frame 71 // 19p13.3 // 100128	ENST00000329493	-0.03146	0.04761	0.13902	0.0517233	1.0365	0.677082	0.924195	1
16856980	HMG20B	NM_006339 // HMG20B // high mobility group 20B // 19p13.3 // 10362 /// ENST00000333651	NM_006339	0.13935	-0.3218	-0.03553	-0.07266	-1.05165	0.653077	0.917373	1
16856998	GIPC3	NM_133261 // GIPC3 // GIPC PDZ domain containing family, member 3 // 19p13.3 // 126326	NM_133261	-0.29654	0.24489	0.32852	0.09229	1.06606	0.556849	0.881255	1
16857006	C19orf29-AS1	NR_038865 // C19orf29-AS1 // C19orf29 antisense RNA 1 (non-protein coding) // 19p13.3 /	NR_038865	-0.0579	-0.02131	-0.32279	-0.134	-1.09733	0.397463	0.809058	1
16857021	TJP3	NM_001267560 // TJP3 // tight junction protein 3 (zona occludens 3) // 19p13.3 // 27134	NM_001267560	-0.16396	0.0819	0.44111	0.119683	1.0865	0.347343	0.776586	1
16857047	MRPL54	NM_172251 // MRPL54 // mitochondrial ribosomal protein L54 // 19p13.3 // 116541 /// ENS	NM_172251	-0.39997	-0.211	0.46149	-0.0498267	-1.03514	0.851137	0.968831	1
16857053	ATCAY	NM_033064 // ATCAY // ataxia, cerebellar, Cayman type // 19p13.3 // 85300 /// ENST00000	NM_033064	-0.02612	-0.05105	-0.1417	-0.0729567	-1.05187	0.535346	0.873752	1
16857068	NMRK2	NM_170678 // NMRK2 // nicotinamide riboside kinase 2 // 19p13.3 // 27231 /// ENST000001	NM_170678	0.19982	0.07084	-0.1432	0.0424867	1.02989	0.715079	0.935785	1
16857080	PIAS4	ENST00000262971 // PIAS4 // protein inhibitor of activated STAT, 4 // 19p13.3 // 51588	ENST00000262971	-0.13244	-0.62595	-0.62902	-0.46247	-1.3779	0.00857408	0.110253	1
16857093	CREB3L3	NM_032607 // CREB3L3 // cAMP responsive element binding protein 3-like 3 // 19p13.3 //	NM_032607	-0.25222	0.31205	0.02006	0.02663	1.01863	0.873028	0.973179	1
16857110	ANKRD24	NM_133475 // ANKRD24 // ankyrin repeat domain 24 // 19p13.3 // 170961 /// ENST000003189	NM_133475	0.11477	0.08237	-0.11078	0.0287867	1.02015	0.781424	0.953614	1
16857136	EBI3	NM_005755 // EBI3 // Epstein-Barr virus induced 3 // 19p13.3 // 10148 /// ENST000002218	NM_005755	-0.05415	0.21538	-0.31989	-0.0528867	-1.03734	0.721328	0.938338	1
16857143	CCDC94	ENST00000262962 // CCDC94 // coiled-coil domain containing 94 // 19p13.3 // 55702 /// N	ENST00000262962	0.25232	-0.12249	-0.22296	-0.0310433	-1.02175	0.84485	0.967592	1
16857153	SHD	NM_020209 // SHD // Src homology 2 domain containing transforming protein D // 19p13.3	NM_020209	0.02295	0.00202	-0.19083	-0.0552867	-1.03907	0.573917	0.887725	1
16857163	FSD1	NM_024333 // FSD1 // fibronectin type III and SPRY domain containing 1 // 19p13.3 // 79	NM_024333	0.09051	0.16171	0.18427	0.145497	1.10611	0.134523	0.545112	1
16857177	MPND	NM_032868 // MPND // MPN domain containing // 19p13.3 // 84954 /// NM_001159846 // MPND	NM_032868	0.11044	0.3951	0.02679	0.177443	1.13088	0.416206	0.820079	1
16857192	CHAF1A	NM_005483 // CHAF1A // chromatin assembly factor 1, subunit A (p150) // 19p13.3 // 1003	NM_005483	0.10545	-0.23101	-0.97433	-0.36663	-1.28934	0.050796	0.335277	1
16857211	MIR4746	NR_039901 // MIR4746 // microRNA 4746 // --- // 100616371	NR_039901	0.23359	-0.10444	-0.3911	-0.0873167	-1.06239	0.550451	0.879129	1
16857213	HDGFRP2	NM_001001520 // HDGFRP2 // hepatoma-derived growth factor-related protein 2 // 19p13.3	NM_001001520	0.22293	0.19101	-0.25773	0.05207	1.03675	0.745502	0.944809	1
16857233		---	---	0.09582	-0.32318	0.21476	-0.0042	-1.00292	0.975854	0.995721	1
16857237	TNFAIP8L1	NM_152362 // TNFAIP8L1 // tumor necrosis factor, alpha-induced protein 8-like 1 // 19p1	NM_152362	-0.40889	-0.29646	-0.38838	-0.364577	-1.2875	0.00753031	0.101015	1
16857242	LOC100131094	ENST00000381796 // LOC100131094 // uncharacterized LOC100131094 // 19p13.3 // 100131094	ENST00000381796	0.27399	0.27804	0.23185	0.261293	1.19855	0.0286554	0.241385	1
16857248	MIR7-3HG	NR_027148 // MIR7-3HG // MIR7-3 host gene (non-protein coding) // 19p13.3 // 284424	NR_027148	-0.08243	-0.04541	0.39945	0.0905367	1.06477	0.590161	0.893959	1
16857252	MIR7-3	NR_029607 // MIR7-3 // microRNA 7-3 // 19p13.3 // 407045	NR_029607	0.07245	0.21939	-0.02157	0.09009	1.06444	0.506198	0.862915	1
16857254	FEM1A	NM_018708 // FEM1A // fem-1 homolog a (C. elegans) // 19p13.3 // 55527 /// ENST00000269	NM_018708	-0.14435	-0.30874	-0.77245	-0.408513	-1.32732	0.0102011	0.124865	1
16857258	UHRF1	NM_001048201 // UHRF1 // ubiquitin-like with PHD and ring finger domains 1 // 19p13.3 /	NM_001048201	-0.19406	-0.1723	-0.06098	-0.142447	-1.10378	0.339017	0.771213	1
16857282	KDM4B	NM_015015 // KDM4B // lysine (K)-specific demethylase 4B // 19p13.3 // 23030 /// ENST00	NM_015015	0.15039	-0.42345	-0.0615	-0.11152	-1.08037	0.36244	0.786519	1
16857309	ZNRF4	NM_181710 // ZNRF4 // zinc and ring finger 4 // 19p13.3 // 148066 /// ENST00000222033 /	NM_181710	-0.09465	0.01997	0.36051	0.0952767	1.06827	0.453943	0.838339	1
16857313		---	---	-0.12037	0.00563	0.20886	0.0313733	1.02198	0.793834	0.956916	1
16857315	SAFB	NM_001201338 // SAFB // scaffold attachment factor B // 19p13.3-p13.2 // 6294 /// NM_00	NM_001201338	-0.15125	-0.23961	-0.32804	-0.239633	-1.18069	0.0286101	0.241207	1
16857340	HSD11B1L	NM_198706 // HSD11B1L // hydroxysteroid (11-beta) dehydrogenase 1-like // 19p13.3 // 37	NM_198706	0.01504	-0.02604	-0.22529	-0.0787633	-1.05611	0.508165	0.863624	1
16857353	RPL36	NM_015414 // RPL36 // ribosomal protein L36 // 19p13.3 // 25873 /// ENST00000394580 //	NM_015414	-0.06348	0.1213	0.4357	0.164507	1.12078	0.273985	0.721482	1
16857360	CATSPERD	NM_152784 // CATSPERD // catsper channel auxiliary subunit delta // 19p13.3 // 257062 /	NM_152784	0.3009	0.48453	0.02034	0.26859	1.20463	0.135258	0.546251	1
16857389	NRTN	NM_004558 // NRTN // neurturin // 19p13.3 // 4902 /// ENST00000303212 // NRTN // neurtu	NM_004558	-0.04175	-0.42523	-0.45016	-0.305713	-1.23603	0.0254311	0.224556	1
16857394		---	---	0.07176	0.20959	-0.44939	-0.0560133	-1.03959	0.635426	0.910702	1
16857397	VMAC	NM_001017921 // VMAC // vimentin-type intermediate filament associated coiled-coil prot	NM_001017921	-0.11586	-0.41002	-0.09293	-0.20627	-1.1537	0.0705296	0.402067	1
16857402	CAPS	ENST00000394521 // CAPS // calcyphosine // 19p13.3 // 828 /// NM_004058 // CAPS // calc	ENST00000394521	-0.0038	0.06285	-0.06348	-0.00147667	-1.00102	0.98888	0.997847	1
16857411	ACSBG2	NM_030924 // ACSBG2 // acyl-CoA synthetase bubblegum family member 2 // 19p13.3 // 8161	NM_030924	-0.19664	-0.02985	0.1587	-0.0225967	-1.01579	0.856552	0.969966	1
16857429	CLPP	NM_006012 // CLPP // ClpP caseinolytic peptidase, ATP-dependent, proteolytic subunit ho	NM_006012	0.32474	-0.0265	0.10357	0.133937	1.09728	0.444579	0.834141	1
16857438	ALKBH7	NM_032306 // ALKBH7 // alkB, alkylation repair homolog 7 (E. coli) // 19p13.3 // 84266	NM_032306	-0.15712	0.07163	-0.13598	-0.0738233	-1.0525	0.536232	0.873913	1
16857445		---	---	0.16945	-0.17388	-0.15425	-0.0528933	-1.03734	0.625626	0.90729	1
16857449	CRB3	NM_139161 // CRB3 // crumbs homolog 3 (Drosophila) // 19p13.3 // 92359 /// NM_174881 //	NM_139161	0.21874	0.23187	0.34955	0.26672	1.20307	0.0712844	0.404391	1
16857457		---	---	0.70245	0.27582	-0.03541	0.314287	1.2434	0.172651	0.606365	1
16839254	GEMIN4	NM_015721 // GEMIN4 // gem (nuclear organelle) associated protein 4 // 17p13 // 50628 /	NM_015721	-1.27987	-1.59819	-1.91388	-1.59731	-3.02579	5.40702e-08	2.65313e-05	0.00233005
16857465		---	---	-0.05416	-0.03916	0.12196	0.00954667	1.00664	0.926569	0.986324	1
16821056	ZFP1	NM_153688 // ZFP1 // zinc finger protein 1 homolog (mouse) // 16q23.1 // 162239 /// ENS	NM_153688	-1.92734	-1.2515	-1.60407	-1.5943	-3.01949	3.19342e-07	7.94453e-05	0.0137343
16857490	VAV1	NM_005428 // VAV1 // vav 1 guanine nucleotide exchange factor // 19p13.2 // 7409 /// EN	NM_005428	-0.43197	-0.32314	-0.45356	-0.40289	-1.32215	0.023339	0.213106	1
16857519	EMR1	NM_001256252 // EMR1 // egf-like module containing, mucin-like, hormone receptor-like 1	NM_001256252	0.02919	0.20972	0.28698	0.175297	1.1292	0.135468	0.546402	1
16857543	LOC100034248	AK128820 // LOC100034248 // uncharacterized LOC100034248 // 19p13.3 // 100034248	AK128820	0.06653	-0.14962	0.35494	0.0906167	1.06483	0.512768	0.865374	1
16857547	MBD3L5	ENST00000329753 // MBD3L5 // methyl-CpG binding domain protein 3-like 5 // 19p13.2 // 2	ENST00000329753	-0.04586	0.50269	0.18977	0.215533	1.16113	0.137497	0.54963	1
16857552	MBD3L2	NM_144614 // MBD3L2 // methyl-CpG binding domain protein 3-like 2 // 19p13.2 // 125997	NM_144614	-0.11564	0.01286	0.33518	0.0774667	1.05516	0.577946	0.889624	1
16857557	ZNF557	NM_024341 // ZNF557 // zinc finger protein 557 // 19p13.2 // 79230 /// NM_001044387 //	NM_024341	-0.15455	0.17256	-0.16478	-0.0489233	-1.03449	0.697142	0.930779	1
16857567	ARHGEF18	NM_001130955 // ARHGEF18 // Rho/Rac guanine nucleotide exchange factor (GEF) 18 // 19p1	NM_001130955	-0.46485	-0.39718	-0.32159	-0.39454	-1.31452	0.0115326	0.134881	1
16857592	C19orf45	ENST00000361664 // C19orf45 // chromosome 19 open reading frame 45 // 19p13.2 // 374877	ENST00000361664	0.23093	-0.14398	0.13355	0.0735	1.05227	0.568619	0.885861	1
16857608	ZNF358	NM_018083 // ZNF358 // zinc finger protein 358 // 19p13.3 // 140467 /// ENST00000361576	NM_018083	0.12338	0.0107	0.07451	0.06953	1.04937	0.568074	0.885861	1
16857612	MCOLN1	NM_020533 // MCOLN1 // mucolipin 1 // 19p13.2 // 57192 /// ENST00000264079 // MCOLN1 //	NM_020533	0.27573	0.33964	0.47449	0.363287	1.28635	0.0127439	0.144015	1
16857630	PNPLA6	NM_001166111 // PNPLA6 // patatin-like phospholipase domain containing 6 // 19p13.2 //	NM_001166111	0.27222	-0.13034	0.13974	0.0938733	1.06723	0.423194	0.824316	1
16857676	CAMSAP3	NM_001080429 // CAMSAP3 // calmodulin regulated spectrin-associated protein family, mem	NM_001080429	0.29826	0.11527	-0.05902	0.11817	1.08536	0.319091	0.75752	1
16857697	PET100	NR_033242 // PET100 // PET100 homolog (S. cerevisiae) // 19p13.2 // 100131801 /// NM_00	NR_033242	0.37391	-0.03113	0.95455	0.432443	1.34952	0.0975423	0.472287	1
16857703	STXBP2	NM_006949 // STXBP2 // syntaxin binding protein 2 // 19p13.3-p13.2 // 6813 /// NM_00112	NM_006949	0.10964	-0.00742	0.36722	0.15648	1.11456	0.335867	0.769645	1
16857730	RETN	NM_020415 // RETN // resistin // 19p13.2 // 56729 /// NM_001193374 // RETN // resistin	NM_020415	-0.51786	-0.06608	-0.37132	-0.31842	-1.24696	0.24351	0.689539	1
16857736	C19orf59	ENST00000333598 // C19orf59 // chromosome 19 open reading frame 59 // 19p13.2 // 199675	ENST00000333598	-0.26363	-0.12816	0.15606	-0.0785767	-1.05598	0.546876	0.87806	1
16857744	TRAPPC5	NM_174894 // TRAPPC5 // trafficking protein particle complex 5 // 19p13.2 // 126003 ///	NM_174894	-0.02142	-0.204	0.04335	-0.06069	-1.04296	0.584038	0.891435	1
16857748	CLEC4M	NR_026707 // CLEC4M // C-type lectin domain family 4, member M // 19p13 // 10332 /// NR	NR_026707	0.04946	-0.17082	-0.23968	-0.120347	-1.087	0.431928	0.827952	1
16857766	CLEC4GP1	NR_002931 // CLEC4GP1 // C-type lectin domain family 4, member G pseudogene 1 // 19p13.	NR_002931	-0.28365	0.08438	-0.08545	-0.0949067	-1.068	0.467925	0.843773	1
16857774	EVI5L	NM_001159944 // EVI5L // ecotropic viral integration site 5-like // 19p13.2 // 115704 /	NM_001159944	0.1929	0.12852	0.20345	0.174957	1.12893	0.166108	0.596922	1
16857794	LRRC8E	NM_025061 // LRRC8E // leucine rich repeat containing 8 family, member E // 19p13.2 //	NM_025061	0.22296	-0.01618	0.34173	0.182837	1.13511	0.146296	0.56552	1
16782010	TRAJ59	ENST00000390480 // TRAJ59 // T cell receptor alpha joining 59 (non-functional) // --- /	ENST00000390480	-2.02272	-1.51564	-1.23938	-1.59258	-3.01588	2.58435e-05	0.00176536	1
16857820	TGFBR3L	NM_001195259 // TGFBR3L // transforming growth factor, beta receptor III-like // 19p13.	NM_001195259	-0.12972	-0.06004	0.0585	-0.0437533	-1.03079	0.807733	0.959798	1
16857827	SNAPC2	NM_003083 // SNAPC2 // small nuclear RNA activating complex, polypeptide 2, 45kDa // 19	NM_003083	0.2037	0.14221	0.40074	0.248883	1.18829	0.23841	0.68395	1
16966721	SNORA26	NR_003016 // SNORA26 // small nucleolar RNA, H/ACA box 26 // 4q12 // 677810	NR_003016	-1.7037	-0.81786	-2.21813	-1.5799	-2.98948	1.5379e-05	0.00122975	0.655775
16857839		---	---	0.3226	0.2753	0.33266	0.310187	1.23987	0.0172582	0.175075	1
16857842	CCL25	NM_005624 // CCL25 // chemokine (C-C motif) ligand 25 // 19p13.2 // 6370 /// NM_0012013	NM_005624	-0.10856	-0.11005	0.20797	-0.00354667	-1.00246	0.979384	0.996425	1
16857851	CERS4	NM_024552 // CERS4 // ceramide synthase 4 // 19p13.2 // 79603 /// ENST00000251363 // CE	NM_024552	0.13629	0.22152	-0.09767	0.0867133	1.06195	0.39282	0.805753	1
16857875		---	---	0.10613	-0.34216	0.14484	-0.0303967	-1.02129	0.876268	0.973732	1
16775056	HNRNPA1L2	NM_001011724 // HNRNPA1L2 // heterogeneous nuclear ribonucleoprotein A1-like 2 // 13q14	NM_001011724	-1.01344	-1.83761	-1.88376	-1.57827	-2.98612	2.60238e-05	0.00176562	1
16857886	ANGPTL4	NM_139314 // ANGPTL4 // angiopoietin-like 4 // 19p13.3 // 51129 /// ENST00000301455 //	NM_139314	0.01555	0.11642	-0.04448	0.0291633	1.02042	0.794408	0.957102	1
16857897	RAB11B	NM_004218 // RAB11B // RAB11B, member RAS oncogene family // 19p13.2 // 9230 /// ENST00	NM_004218	0.32095	0.15028	0.14861	0.206613	1.15398	0.0833341	0.438549	1
16857905	MARCH2	NM_016496 // MARCH2 // membrane-associated ring finger (C3HC4) 2, E3 ubiquitin protein	NM_016496	-0.1961	0.25326	-0.1943	-0.0457133	-1.03219	0.746936	0.945284	1
16857913	HNRNPM	NM_005968 // HNRNPM // heterogeneous nuclear ribonucleoprotein M // 19p13.3-p13.2 // 46	NM_005968	0.2458	0.1562	-0.0192	0.1276	1.09247	0.180353	0.616942	1
16857935		---	---	-0.07402	-0.42056	0.05362	-0.146987	-1.10725	0.343649	0.774575	1
16857938	OR2Z1	ENST00000324060 // OR2Z1 // olfactory receptor, family 2, subfamily Z, member 1 // 19p1	ENST00000324060	-0.13155	0.15548	0.50658	0.176837	1.1304	0.276046	0.723325	1
16857942	MBD3L1	NM_145208 // MBD3L1 // methyl-CpG binding domain protein 3-like 1 // 19p13.2 // 85509 /	NM_145208	0.22412	-0.05399	0.05763	0.07592	1.05403	0.606321	0.901347	1
16857946	OR1M1	ENST00000305465 // OR1M1 // olfactory receptor, family 1, subfamily M, member 1 // 19p1	ENST00000305465	0.03573	0.42526	-0.17196	0.0963433	1.06906	0.54233	0.876023	1
16857950	ZNF317	NM_020933 // ZNF317 // zinc finger protein 317 // 19p13 // 57693 /// ENST00000247956 //	NM_020933	0.01643	-0.26363	-0.29463	-0.18061	-1.13336	0.0926619	0.461014	1
16857962	OR7D2	NM_175883 // OR7D2 // olfactory receptor, family 7, subfamily D, member 2 // 19p13.2 //	NM_175883	0.12969	0.1235	-0.60586	-0.117557	-1.0849	0.50766	0.863624	1
16857966		---	---	0.25033	0.05899	0.23503	0.18145	1.13402	0.0649295	0.385223	1
16857968	OR7E24	ENST00000456448 // OR7E24 // olfactory receptor, family 7, subfamily E, member 24 // 19	ENST00000456448	-0.02261	0.1183	0.24155	0.112413	1.08104	0.403483	0.811543	1
16947087		---	---	-1.64306	-1.50549	-1.58219	-1.57691	-2.98331	0.0066061	0.0921057	1
16858003		---	---	0.38155	0.33872	0.17187	0.29738	1.22891	0.0927916	0.461287	1
16858007	LOC284385	NM_001242812 // LOC284385 // uncharacterized LOC284385 // 19p13.2 // 284385	NM_001242812	0.23009	0.13275	0.17033	0.177723	1.1311	0.193331	0.634342	1
16858012		---	---	0.16399	0.31814	0.02256	0.16823	1.12368	0.226602	0.673221	1
16858016		---	---	0.78664	0.44696	-0.00812	0.408493	1.3273	0.0856664	0.444708	1
16858018	UBL5	NM_024292 // UBL5 // ubiquitin-like 5 // 19p13.3 // 59286 /// ENST00000358666 // UBL5 /	NM_024292	-0.23056	0.09488	0.1098	-0.00862667	-1.006	0.960705	0.993306	1
16858026	PIN1	NR_038422 // PIN1 // peptidylprolyl cis/trans isomerase, NIMA-interacting 1 // 19p13 //	NR_038422	0.17531	0.88707	0.51624	0.526207	1.44014	0.00491734	0.0752413	1
16858040	RDH8	NM_015725 // RDH8 // retinol dehydrogenase 8 (all-trans) // 19p13.2 // 50700 /// AF2298	NM_015725	-0.06038	0.18087	0.06746	0.06265	1.04438	0.583541	0.891435	1
16858049	C3P1	NR_027300 // C3P1 // complement component 3 precursor pseudogene // 19p13.2 // 388503 /	NR_027300	-0.01085	0.15484	-0.10798	0.0120033	1.00835	0.93772	0.988546	1
16858080	C19orf66	ENST00000253110 // C19orf66 // chromosome 19 open reading frame 66 // 19p13.2 // 55337	ENST00000253110	0.13461	0.03345	0.0885	0.08552	1.06107	0.414156	0.81844	1
16858092	PPAN-P2RY11	NM_001198690 // PPAN-P2RY11 // PPAN-P2RY11 readthrough // 19p13 // 692312 /// NM_001040	NM_001198690	-0.12725	-0.10861	-0.44592	-0.22726	-1.17061	0.097518	0.472287	1
16858118	SNORD105	NR_004381 // SNORD105 // small nucleolar RNA, C/D box 105 // 19p13.2 // 692229	NR_004381	-0.53673	-0.02406	0.23383	-0.108987	-1.07847	0.532047	0.872234	1
16858120	SNORD105B	NR_003688 // SNORD105B // small nucleolar RNA, C/D box 105B // 19p13.2 // 100113382	NR_003688	0.1164	0.0637	0.3352	0.171767	1.12644	0.242603	0.688443	1
16858122	MRPL4	NM_146388 // MRPL4 // mitochondrial ribosomal protein L4 // 19p13.2 // 51073 /// ENST00	NM_146388	0.23631	-0.15418	-0.14086	-0.0195767	-1.01366	0.894418	0.977976	1
17094224	ZNF658B	NR_027861 // ZNF658B // zinc finger protein 658B, pseudogene // 9p12 // 401509 /// NM_0	NR_027861	-1.30576	-1.29118	-2.12612	-1.57435	-2.97802	2.9062e-07	7.51435e-05	0.0125007
16858148	ICAM4	NM_022377 // ICAM4 // intercellular adhesion molecule 4 (Landsteiner-Wiener blood group	NM_022377	0.32478	-0.24136	0.06616	0.04986	1.03516	0.703545	0.932066	1
16858156	ICAM5	NM_003259 // ICAM5 // intercellular adhesion molecule 5, telencephalin // 19p13.2 // 70	NM_003259	0.26534	0.47203	0.36731	0.368227	1.29077	0.00966253	0.119824	1
16858169	PDE4A	NM_001243121 // PDE4A // phosphodiesterase 4A, cAMP-specific // 19p13.2 // 5141 /// ENS	NM_001243121	0.15264	0.07823	-0.22556	0.00177	1.00123	0.991557	0.99849	1
16858195	ATG4D	NM_032885 // ATG4D // autophagy related 4D, cysteine peptidase // 19p13.2 // 84971 ///	NM_032885	0.40588	0.43692	0.11301	0.318603	1.24712	0.0359253	0.275599	1
16858208	MIR1238	NR_031603 // MIR1238 // microRNA 1238 // --- // 100302226	NR_031603	0.19545	0.28046	0.59595	0.357287	1.28101	0.233867	0.679821	1
16858210	SLC44A2	NM_020428 // SLC44A2 // solute carrier family 44, member 2 // 19p13.1 // 57153 /// ENST	NM_020428	-0.03179	0.10007	-0.06445	0.00127667	1.00089	0.99115	0.998421	1
16858235	ILF3	NM_012218 // ILF3 // interleukin enhancer binding factor 3, 90kDa // 19p13.2 // 3609 //	NM_012218	0.0395	0.0327	0.0414	0.0378667	1.02659	0.686739	0.927973	1
16858261		---	---	0.1756	0.60768	0.70385	0.49571	1.41001	0.0163466	0.169065	1
16858263	QTRT1	NM_031209 // QTRT1 // queuine tRNA-ribosyltransferase 1 // 19p13.3 // 81890 /// ENST000	NM_031209	0.39022	0.33623	-0.02801	0.232813	1.17512	0.104344	0.487749	1
16858279	DNM2	NM_001005360 // DNM2 // dynamin 2 // 19p13.2 // 1785 /// NM_001005361 // DNM2 // dynami	NM_001005360	0.30237	-0.0019	0.10362	0.134697	1.09786	0.197875	0.639203	1
16858310	MIR4748	NR_039903 // MIR4748 // microRNA 4748 // --- // 100616425	NR_039903	-0.48271	-0.30062	0.64516	-0.0460567	-1.03244	0.850919	0.968831	1
16858312	C19orf38	ENST00000397820 // C19orf38 // chromosome 19 open reading frame 38 // 19p13.2 // 255809	ENST00000397820	0.71283	0.36557	-0.04028	0.34604	1.27107	0.0927195	0.461195	1
16858321	CARM1	NM_199141 // CARM1 // coactivator-associated arginine methyltransferase 1 // 19p13.2 //	NM_199141	0.02229	-0.10689	0.08688	0.00076	1.00053	0.995809	0.99953	1
16858339	C19orf52	BC007244 // C19orf52 // chromosome 19 open reading frame 52 // 19p13.2 // 90580 /// ENS	BC007244	0.13379	-0.48249	-0.23444	-0.19438	-1.14423	0.209232	0.654448	1
16858344	SMARCA4	ENST00000358026 // SMARCA4 // SWI/SNF related, matrix associated, actin dependent regul	ENST00000358026	0.14084	0.00838	0.23977	0.129663	1.09404	0.330708	0.766099	1
16765558	ITGA5	ENST00000293379 // ITGA5 // integrin, alpha 5 (fibronectin receptor, alpha polypeptide)	ENST00000293379	-1.34703	-1.74339	-1.60217	-1.5642	-2.95713	3.31772e-08	2.01773e-05	0.00143027
16858417	C19orf80	ENST00000252453 // C19orf80 // chromosome 19 open reading frame 80 // 19p13.2 // 55908	ENST00000252453	-0.3989	0.01932	-0.15976	-0.17978	-1.13271	0.160174	0.587714	1
16858424	TSPAN16	NM_012466 // TSPAN16 // tetraspanin 16 // 19p13.2 // 26526 /// ENST00000316737 // TSPAN	NM_012466	-0.10064	-0.02532	-0.1005	-0.0754867	-1.05372	0.382893	0.798896	1
16858435	CCDC159	NM_001080503 // CCDC159 // coiled-coil domain containing 159 // 19p13.2 // 126075 /// E	NM_001080503	-0.38828	0.30267	0.32301	0.0791333	1.05638	0.565077	0.884636	1
16858451	LPPR2	NM_022737 // LPPR2 // lipid phosphate phosphatase-related protein type 2 // 19p13.2 //	NM_022737	0.28345	0.1216	-0.23145	0.0578667	1.04093	0.740819	0.943609	1
17016383	HIST1H4D	NM_003539 // HIST1H4D // histone cluster 1, H4d // 6p22.1 // 8360 /// ENST00000340756 /	NM_003539	-1.33239	-1.59183	-1.76707	-1.56376	-2.95624	4.52175e-07	9.96168e-05	0.0194367
16858468	PRKCSH	NM_002743 // PRKCSH // protein kinase C substrate 80K-H // 19p13.2 // 5589 /// NM_00100	NM_002743	0.30167	-0.043	0.0964	0.118357	1.0855	0.274862	0.722378	1
16858488		---	---	-0.6792	-1.22318	0.20584	-0.565513	-1.47991	0.257439	0.703886	1
16858490		---	---	-0.33193	0.06622	0.34208	0.0254567	1.0178	0.867486	0.972146	1
16858493		---	---	-0.31976	0.68032	-0.01711	0.114483	1.08259	0.572554	0.88724	1
16858496	CNN1	NM_001299 // CNN1 // calponin 1, basic, smooth muscle // 19p13.2-p13.1 // 1264 /// ENST	NM_001299	-0.14088	0.23531	-0.25324	-0.0529367	-1.03737	0.702373	0.932005	1
16858509	ZNF627	NM_145295 // ZNF627 // zinc finger protein 627 // 19p13.2 // 199692 /// ENST00000361113	NM_145295	0.08216	-0.35517	0.13236	-0.0468833	-1.03303	0.721013	0.938338	1
16858515	ZNF833P	NR_028594 // ZNF833P // zinc finger protein 833, pseudogene // 19p13.2 // 401898 /// AK	NR_028594	0.27487	0.1385	0.103	0.172123	1.12672	0.138492	0.551874	1
16858519	ZNF441	ENST00000454339 // ZNF441 // zinc finger protein 441 // 19p13.2 // 126068 /// ENST00000	ENST00000454339	0.02746	-0.05614	0.22365	0.06499	1.04608	0.642716	0.913299	1
16858527	ZNF491	ENST00000323169 // ZNF491 // zinc finger protein 491 // 19p13.2 // 126069 /// NM_152356	ENST00000323169	0.15933	0.4891	-0.03167	0.205587	1.15316	0.15111	0.574126	1
16858538	ZNF440	ENST00000304060 // ZNF440 // zinc finger protein 440 // 19p13.2 // 126070 /// NM_152357	ENST00000304060	0.08657	-0.36887	0.00209	-0.0934033	-1.06688	0.571184	0.88668	1
16858546	ZNF439	NM_152262 // ZNF439 // zinc finger protein 439 // 19p13.2 // 90594 /// ENST00000304030	NM_152262	0.01545	0.21963	0.12221	0.119097	1.08605	0.442859	0.833899	1
16858555	ZNF69	NM_021915 // ZNF69 // zinc finger protein 69 // 19p13.2 // 7620 /// ENST00000340180 //	NM_021915	-0.05561	-0.36247	-0.44238	-0.28682	-1.21995	0.141056	0.556093	1
16858565	ZNF700	NM_144566 // ZNF700 // zinc finger protein 700 // 19p13.2 // 90592 /// ENST00000254321	NM_144566	-0.08595	-0.65474	-0.47454	-0.405077	-1.32416	0.00454602	0.0713722	1
16858573	ZNF763	NM_001012753 // ZNF763 // zinc finger protein 763 // 19p13.2 // 284390 /// ENST00000343	NM_001012753	0.79767	0.14382	-0.05918	0.294103	1.22612	0.194887	0.635783	1
16858581	LOC100507111	ENST00000476474 // LOC100507111 // uncharacterized LOC100507111 // --- // 100507111 ///	ENST00000476474	0.46871	0.9355	0.21565	0.539953	1.45393	0.00280731	0.0515609	1
16858590	RN5S464	ENST00000516251 // RN5S464 // RNA, 5S ribosomal 464 // --- // ---	ENST00000516251	0.15403	0.0433	0.06019	0.08584	1.06131	0.509118	0.863761	1
16858592	ZNF844	ENST00000439326 // ZNF844 // zinc finger protein 844 // 19p13.2 // 284391 /// NM_001136	ENST00000439326	-0.1621	-0.23985	0.27533	-0.0422067	-1.02969	0.761835	0.949134	1
16858605	RN5S466	ENST00000516737 // RN5S466 // RNA, 5S ribosomal 466 // --- // ---	ENST00000516737	0.20973	-0.38095	-0.51202	-0.227747	-1.171	0.117371	0.511755	1
16858607	ZNF788	NR_027049 // ZNF788 // zinc finger family member 788 // 19p13.2 // 388507	NR_027049	-0.20554	0.34195	0.25807	0.131493	1.09543	0.306053	0.746126	1
16858622	RN5S467	ENST00000391274 // RN5S467 // RNA, 5S ribosomal 467 // --- // ---	ENST00000391274	0.15422	-0.28978	0.23061	0.0316833	1.0222	0.784915	0.954534	1
16869391	LYL1	NM_005583 // LYL1 // lymphoblastic leukemia derived sequence 1 // 19p13.2 // 4066 /// E	NM_005583	-1.47846	-1.53057	-1.66252	-1.55718	-2.94279	4.11819e-09	5.73624e-06	0.0001777
16858636	LOC100289333	AK023304 // LOC100289333 // uncharacterized LOC100289333 // 19p13.2 // 100289333	AK023304	0.3395	0.22763	0.16023	0.242453	1.183	0.10287	0.484715	1
16858647		---	---	-0.54866	-0.19062	0.15911	-0.19339	-1.14345	0.326375	0.763003	1
16858651		---	---	0.22109	-0.0581	0.11087	0.0912867	1.06532	0.593033	0.895018	1
17101543	TMSB4X	ENST00000380636 // TMSB4X // thymosin beta 4, X-linked // Xq21.3-q22 // 7114 /// NM_021	ENST00000380636	-1.68609	-1.48152	-1.4566	-1.5414	-2.91078	1.92838e-05	0.00143564	0.821508
16858668	WDR83	NR_029375 // WDR83 // WD repeat domain 83 // 19p13.2 // 84292 /// NM_001099737 // WDR83	NR_029375	0.42301	0.38541	0.37953	0.395983	1.31584	0.00217221	0.0431045	1
16858687	ASNA1	NM_004317 // ASNA1 // arsA arsenite transporter, ATP-binding, homolog 1 (bacterial) //	NM_004317	0.19899	0.11608	0.1816	0.165557	1.1216	0.29988	0.741678	1
16858696	BEST2	ENST00000549706 // BEST2 // bestrophin 2 // 19p13.2 // 54831 /// NM_017682 // BEST2 //	ENST00000549706	-0.27413	0.13848	-0.10557	-0.0804067	-1.05732	0.576376	0.888758	1
17008412	NFYA	NM_002505 // NFYA // nuclear transcription factor Y, alpha // 6p21.3 // 4800 /// NM_021	NM_002505	-1.06272	-1.75777	-1.7955	-1.53866	-2.90525	8.54895e-08	3.51566e-05	0.00368255
16858714	RNASEH2A	NM_006397 // RNASEH2A // ribonuclease H2, subunit A // 19p13.2 // 10535 /// ENST0000022	NM_006397	0.05817	-0.00527	0.272	0.1083	1.07796	0.383306	0.798999	1
16858725	LOC100507305	XR_111826 // LOC100507305 // uncharacterized LOC100507305 // --- // 100507305	XR_111826	0.19389	0.27959	0.29159	0.255023	1.19336	0.0459926	0.317398	1
16858729	MAST1	NM_014975 // MAST1 // microtubule associated serine/threonine kinase 1 // 19p13.2 // 22	NM_014975	0.00833	-0.00518	0.1851	0.06275	1.04445	0.581253	0.89106	1
16858756	GCDH	NM_000159 // GCDH // glutaryl-CoA dehydrogenase // 19p13.2 // 2639 /// ENST00000222214	NM_000159	0.23009	-0.25742	-0.06988	-0.0324033	-1.02271	0.8071	0.959798	1
16858774	CALR	NM_004343 // CALR // calreticulin // 19p13.3-p13.2 // 811 /// ENST00000316448 // CALR /	NM_004343	0.1841	-0.0179	0.0058	0.0573333	1.04054	0.572986	0.88727	1
16858788	RAD23A	NM_005053 // RAD23A // RAD23 homolog A (S. cerevisiae) // 19p13.2 // 5886 /// NM_001270	NM_005053	0.26842	0.08597	0.26889	0.20776	1.15489	0.239037	0.685021	1
16858800	DAND5	NM_152654 // DAND5 // DAN domain family, member 5 // 19p13.2 // 199699 /// ENST00000317	NM_152654	0.12095	0.49739	0.41162	0.34332	1.26867	0.0122348	0.140285	1
16858805	NFIX	NM_002501 // NFIX // nuclear factor I/X (CCAAT-binding transcription factor) // 19p13.3	NM_002501	-0.26441	-0.15119	-0.37277	-0.26279	-1.1998	0.0786309	0.425848	1
16858820		---	---	-0.04054	-0.19194	-0.11453	-0.11567	-1.08348	0.404233	0.81171	1
16858823	NACC1	NM_052876 // NACC1 // nucleus accumbens associated 1, BEN and BTB (POZ) domain containi	NM_052876	-0.21519	-0.56447	-0.78153	-0.520397	-1.43435	0.0277209	0.235999	1
16885028	TMEM177	NM_001105198 // TMEM177 // transmembrane protein 177 // 2q14.2 // 80775 /// ENST0000042	NM_001105198	-1.2696	-1.69218	-1.65178	-1.53785	-2.90362	4.96682e-08	2.46514e-05	0.0021404
16858835	CCDC130	NM_030818 // CCDC130 // coiled-coil domain containing 130 // 19p13.2 // 81576 /// ENST0	NM_030818	0.59763	-0.24475	-0.18517	0.0559033	1.03951	0.741262	0.943706	1
16858849	MRI1	NM_001031727 // MRI1 // methylthioribose-1-phosphate isomerase homolog (S. cerevisiae)	NM_001031727	0.09486	-0.12579	-0.19409	-0.0750067	-1.05337	0.605593	0.901114	1
16858860	C19orf53	ENST00000221576 // C19orf53 // chromosome 19 open reading frame 53 // 19p13.2 // 28974	ENST00000221576	-0.18262	0.02886	0.11132	-0.0141467	-1.00985	0.916252	0.98424	1
16858865	ZSWIM4	NM_023072 // ZSWIM4 // zinc finger, SWIM-type containing 4 // 19p13.13 // 65249 /// ENS	NM_023072	0.44296	0.69242	0.24515	0.460177	1.37571	0.00123375	0.028435	1
16858882	MIR181C	NR_029613 // MIR181C // microRNA 181c // 19p13.13 // 406957	NR_029613	-0.22282	0.26332	-0.14885	-0.0361167	-1.02535	0.80794	0.959798	1
16858884	MIR181D	NR_030179 // MIR181D // microRNA 181d // 19p13.13 // 574457	NR_030179	0.1922	0.39372	-0.15298	0.144313	1.1052	0.274755	0.722378	1
16858886	NANOS3	ENST00000339133 // NANOS3 // nanos homolog 3 (Drosophila) // 19p13.13 // 342977 /// NM_	ENST00000339133	0.0772	-0.31331	-0.04249	-0.0928667	-1.06649	0.427831	0.826012	1
16858893	CC2D1A	NM_017721 // CC2D1A // coiled-coil and C2 domain containing 1A // 19p13.12 // 54862 ///	NM_017721	-0.17401	0.12933	-0.18179	-0.07549	-1.05372	0.570212	0.886217	1
16858921	DCAF15	NM_138353 // DCAF15 // DDB1 and CUL4 associated factor 15 // 19p13.12 // 90379 /// ENST	NM_138353	0.16382	0.20192	0.19814	0.18796	1.13915	0.246123	0.691644	1
16858936	RLN3	ENST00000431365 // RLN3 // relaxin 3 // 19p13.2 // 117579 /// NM_080864 // RLN3 // rela	ENST00000431365	0.20501	0.1622	0.08602	0.151077	1.1104	0.202024	0.644746	1
16858941	IL27RA	ENST00000263379 // IL27RA // interleukin 27 receptor, alpha // 19p13.11 // 9466 /// NM_	ENST00000263379	-0.01641	-0.53042	-0.44998	-0.33227	-1.25899	0.0285093	0.240812	1
16858958	LOC113230	NR_024282 // LOC113230 // uncharacterized LOC113230 // 19p13.12 // 113230	NR_024282	-0.11248	-0.05086	-0.20753	-0.123623	-1.08947	0.240421	0.686191	1
16858963	LOC100507373	NR_045214 // LOC100507373 // uncharacterized LOC100507373 // --- // 100507373	NR_045214	0.07389	0.46783	0.23576	0.25916	1.19678	0.164885	0.594749	1
16858967		---	---	-0.1828	-0.113	0.16032	-0.04516	-1.0318	0.735375	0.942835	1
16735205	MRPL17	NM_022061 // MRPL17 // mitochondrial ribosomal protein L17 // 11p15.5-p15.4 // 63875 //	NM_022061	-1.49195	-1.62493	-1.46611	-1.52766	-2.88318	5.98979e-08	2.84219e-05	0.002581
16858991	PKN1	NM_213560 // PKN1 // protein kinase N1 // 19p13.12 // 5585 /// NM_002741 // PKN1 // pro	NM_213560	0.23637	0.06794	-0.13189	0.0574733	1.04064	0.782547	0.953943	1
16859014		---	---	-0.14318	-0.09358	0.1788	-0.01932	-1.01348	0.901968	0.979213	1
16859018	TECR	NR_038103 // TECR // trans-2,3-enoyl-CoA reductase // 19p13.12 // 9524 /// NR_038104 //	NR_038103	0.24785	-0.2165	0.19812	0.07649	1.05445	0.578306	0.889669	1
16859034	CLEC17A	NM_001204118 // CLEC17A // C-type lectin domain family 17, member A // 19p13.12 // 3885	NM_001204118	-0.1781	0.45227	0.13929	0.13782	1.10024	0.296988	0.739089	1
16859052	ZNF333	NM_032433 // ZNF333 // zinc finger protein 333 // 19p13 // 84449 /// ENST00000292530 //	NM_032433	-0.22618	-0.42577	0.04079	-0.20372	-1.15166	0.185309	0.623793	1
16859070		---	---	0.25171	-0.29649	-0.5423	-0.195693	-1.14527	0.234351	0.680331	1
16859072		---	---	0.08803	-0.03591	0.13994	0.06402	1.04537	0.729046	0.941072	1
16859074		---	---	0.11933	0.85562	-0.19429	0.26022	1.19766	0.143322	0.560463	1
16859076		---	---	-0.18258	-0.09395	0.12786	-0.0495567	-1.03495	0.795212	0.957217	1
16859078	OR7C2	NM_012377 // OR7C2 // olfactory receptor, family 7, subfamily C, member 2 // 19p13.1 //	NM_012377	-0.05615	-0.03429	0.24817	0.0525767	1.03712	0.63137	0.909438	1
16859080	CCDC105	NM_173482 // CCDC105 // coiled-coil domain containing 105 // 19p13.12 // 126402 /// ENS	NM_173482	-0.10639	0.48908	0.04738	0.143357	1.10447	0.24903	0.695006	1
16859090	CASP14	NM_012114 // CASP14 // caspase 14, apoptosis-related cysteine peptidase // 19p13.1 // 2	NM_012114	-0.3137	0.10402	0.10755	-0.0340433	-1.02388	0.763923	0.94921	1
16859099		---	---	0.21373	-0.22595	-0.0408	-0.0176733	-1.01233	0.919775	0.985137	1
16859101	OR1I1	ENST00000209540 // OR1I1 // olfactory receptor, family 1, subfamily I, member 1 // 19p1	ENST00000209540	0.25253	0.57198	-0.30392	0.17353	1.12781	0.285253	0.730992	1
16859105	SYDE1	NM_033025 // SYDE1 // synapse defective 1, Rho GTPase, homolog 1 (C. elegans) // 19p13.	NM_033025	0.04208	-0.005	0.38388	0.14032	1.10215	0.228989	0.675577	1
16859115		---	---	-0.22224	-0.13135	0.13793	-0.0718867	-1.05109	0.57255	0.88724	1
16859117	CYP4F22	NM_173483 // CYP4F22 // cytochrome P450, family 4, subfamily F, polypeptide 22 // 19p13	NM_173483	-0.06562	0.00376	-0.15618	-0.07268	-1.05167	0.675135	0.923565	1
16859132	CYP4F3	ENST00000221307 // CYP4F3 // cytochrome P450, family 4, subfamily F, polypeptide 3 // 1	ENST00000221307	0.08489	-0.1992	0.32457	0.0700867	1.04978	0.630865	0.909438	1
16859148	CYP4F8	NM_007253 // CYP4F8 // cytochrome P450, family 4, subfamily F, polypeptide 8 // 19p13.1	NM_007253	0.3917	0.30144	0.28026	0.324467	1.2522	0.0321633	0.257426	1
16859166	CYP4F12	NM_023944 // CYP4F12 // cytochrome P450, family 4, subfamily F, polypeptide 12 // 19p13	NM_023944	-0.28751	-0.06111	-0.44682	-0.265147	-1.20176	0.0594432	0.366942	1
16859196	OR10H2	NM_013939 // OR10H2 // olfactory receptor, family 10, subfamily H, member 2 // 19p13.1	NM_013939	0.25996	0.07787	-0.2836	0.0180767	1.01261	0.915626	0.983831	1
16859199	OR10H3	NM_013938 // OR10H3 // olfactory receptor, family 10, subfamily H, member 3 // 19p13.1	NM_013938	-0.22579	0.38108	0.28275	0.146013	1.10651	0.263143	0.709625	1
16859201	OR10H5	ENST00000308940 // OR10H5 // olfactory receptor, family 10, subfamily H, member 5 // 19	ENST00000308940	-0.02062	0.04627	0.15759	0.06108	1.04325	0.549065	0.878361	1
16859205		---	---	0.21586	0.1391	0.07215	0.14237	1.10372	0.255819	0.701973	1
16859213	OR10H4	NM_001004465 // OR10H4 // olfactory receptor, family 10, subfamily H, member 4 // 19p13	NM_001004465	0.43626	-0.00799	0.07896	0.169077	1.12434	0.368863	0.790181	1
16859215	FLJ25328	NR_024335 // FLJ25328 // uncharacterized LOC148231 // 19p13.12 // 148231 /// NR_024336	NR_024335	-0.00245	0.32715	0.13438	0.153027	1.1119	0.14689	0.566602	1
16859224	LOC126536	NR_026828 // LOC126536 // uncharacterized LOC126536 // 19p13.12 // 126536 /// BC117476	NR_026828	0.22279	-0.03726	0.15173	0.11242	1.08104	0.379812	0.797214	1
16859249		---	---	0.15967	-0.03846	0.2007	0.107303	1.07721	0.294659	0.737239	1
16859253	TPM4	NM_001145160 // TPM4 // tropomyosin 4 // 19p13.1 // 7171 /// ENST00000344824 // TPM4 //	NM_001145160	-0.41504	0.19035	-0.11304	-0.112577	-1.08116	0.463927	0.84235	1
16859268	LOC100507503	XR_111837 // LOC100507503 // uncharacterized LOC100507503 // --- // 100507503	XR_111837	-0.31934	-0.59172	-0.57332	-0.494793	-1.40912	0.0360502	0.275853	1
16859270	RAB8A	NM_005370 // RAB8A // RAB8A, member RAS oncogene family // 19p13.1 // 4218 /// ENST0000	NM_005370	-0.04392	-0.0895	-0.42823	-0.187217	-1.13857	0.117857	0.51296	1
16899476	SNAR-H	NR_024342 // SNAR-H // small ILF3/NF90-associated RNA H // 2p12 // 100170221	NR_024342	-0.88279	-2.11616	-1.52584	-1.50826	-2.84467	6.90159e-06	0.000683511	0.295009
16859294	FAM32A	AF151902 // FAM32A // family with sequence similarity 32, member A // 19pter-p13.3 // 2	AF151902	0.01306	0.02842	-0.03569	0.00193	1.00134	0.990308	0.99815	1
16859300	AP1M1	NM_001130524 // AP1M1 // adaptor-related protein complex 1, mu 1 subunit // 19p13.12 //	NM_001130524	-0.06754	-0.33579	0.03298	-0.12345	-1.08934	0.505863	0.862558	1
16859314	KLF2	NM_016270 // KLF2 // Kruppel-like factor 2 (lung) // 19p13.11 // 10365 /// ENST00000248	NM_016270	0.05644	-0.7751	0.3255	-0.131053	-1.09509	0.593379	0.895065	1
16692568		---	---	-0.79597	-2.02287	-1.70394	-1.50759	-2.84335	0.00267092	0.0497543	1
16859330	TMEM38A	ENST00000187762 // TMEM38A // transmembrane protein 38A // 19p13.11 // 79041 /// NM_024	ENST00000187762	0.15915	0.14822	0.27436	0.19391	1.14386	0.192969	0.633547	1
16859338	NWD1	NM_001007525 // NWD1 // NACHT and WD repeat domain containing 1 // 19p13.11 // 284434 /	NM_001007525	0.1334	-0.03844	0.15865	0.0845367	1.06035	0.42418	0.824609	1
16859368	SIN3B	NM_015260 // SIN3B // SIN3 transcription regulator homolog B (yeast) // 19p13.11 // 233	NM_015260	-0.01748	-0.45777	-0.5523	-0.342517	-1.26797	0.023287	0.212856	1
16859390	F2RL3	NM_003950 // F2RL3 // coagulation factor II (thrombin) receptor-like 3 // 19p12 // 9002	NM_003950	-0.03542	0.48	-0.06082	0.12792	1.09272	0.437	0.83106	1
16859395	MYO9B	NM_004145 // MYO9B // myosin IXB // 19p13.1 // 4650 /// NM_001130065 // MYO9B // myosin	NM_004145	-0.0958	-0.1484	-0.28391	-0.176037	-1.12978	0.100316	0.479005	1
16859437	USE1	ENST00000263897 // USE1 // unconventional SNARE in the ER 1 homolog (S. cerevisiae) //	ENST00000263897	0.33537	0.08052	-0.21048	0.06847	1.0486	0.770469	0.950557	1
16859446	OCEL1	ENST00000215061 // OCEL1 // occludin/ELL domain containing 1 // 19p13.11 // 79629 /// N	ENST00000215061	0.06696	-0.19368	-0.31501	-0.147243	-1.10745	0.366171	0.788928	1
16859454	BABAM1	NM_001033549 // BABAM1 // BRISC and BRCA1 A complex member 1 // 19p13.11 // 29086 /// N	NM_001033549	0.24321	0.1993	0.17691	0.206473	1.15386	0.234576	0.680527	1
16859466	ANKLE1	NM_152363 // ANKLE1 // ankyrin repeat and LEM domain containing 1 // 19p13.11 // 126549	NM_152363	-0.23382	-0.67536	-0.77041	-0.559863	-1.47413	0.000508099	0.0149453	1
16859481	MRPL34	NM_023937 // MRPL34 // mitochondrial ribosomal protein L34 // 19p13.1 // 64981 /// ENST	NM_023937	-0.23763	0.18709	0.04416	-0.00212667	-1.00148	0.987688	0.997681	1
16859486	DDA1	NM_024050 // DDA1 // DET1 and DDB1 associated 1 // 19p13.11 // 79016 /// ENST0000035986	NM_024050	-0.01806	-0.00925	-0.19298	-0.07343	-1.05222	0.55885	0.881905	1
16859493	GTPBP3	NM_133644 // GTPBP3 // GTP binding protein 3 (mitochondrial) // 19p13.11 // 84705 /// N	NM_133644	-0.3249	-0.32779	-0.21113	-0.28794	-1.2209	0.0275128	0.234969	1
16859509	FAM125A	ENST00000317040 // FAM125A // family with sequence similarity 125, member A // 19p13.11	ENST00000317040	0.24916	0.65562	0.01176	0.305513	1.23586	0.0491432	0.329573	1
16859536		---	---	0.19486	-0.43921	0.02451	-0.07328	-1.05211	0.676765	0.92395	1
16859538	SLC27A1	NM_198580 // SLC27A1 // solute carrier family 27 (fatty acid transporter), member 1 //	NM_198580	-0.2105	-0.23484	-0.10403	-0.183123	-1.13534	0.0831623	0.438096	1
16859554	PGLS	NM_012088 // PGLS // 6-phosphogluconolactonase // 19p13.2 // 25796 /// ENST00000252603	NM_012088	0.16742	-0.02173	0.1628	0.10283	1.07388	0.431129	0.827695	1
16859562	FAM129C	NM_173544 // FAM129C // family with sequence similarity 129, member C // 19p13.11 // 19	NM_173544	0.01039	-0.00926	0.08447	0.0285333	1.01997	0.788021	0.955379	1
16859583	GLT25D1	NM_024656 // GLT25D1 // glycosyltransferase 25 domain containing 1 // 19p13.11 // 79709	NM_024656	0.17976	-0.19619	-0.13815	-0.0515267	-1.03636	0.71645	0.936585	1
16859600	MAP1S	NM_018174 // MAP1S // microtubule-associated protein 1S // 19p13.11 // 55201 /// ENST00	NM_018174	-0.08468	-0.29866	-0.60993	-0.33109	-1.25796	0.0814925	0.433079	1
16815310	TNFRSF12A	NM_016639 // TNFRSF12A // tumor necrosis factor receptor superfamily, member 12A // 16p	NM_016639	-1.20323	-1.59014	-1.72165	-1.50501	-2.83826	2.97163e-07	7.60816e-05	0.0127819
16859643	B3GNT3	NM_014256 // B3GNT3 // UDP-GlcNAc:betaGal beta-1,3-N-acetylglucosaminyltransferase 3 //	NM_014256	-0.03192	0.14712	0.14848	0.0878933	1.06282	0.396459	0.808572	1
16859648	RPL18A	NM_000980 // RPL18A // ribosomal protein L18a // 19p13 // 6142 /// ENST00000222247 // R	NM_000980	-0.2954	-0.1474	-0.0786	-0.1738	-1.12803	0.0970231	0.471255	1
16859655	SNORA68	NR_000012 // SNORA68 // small nucleolar RNA, H/ACA box 68 // 19p13 // 26780	NR_000012	0.3529	0.3707	-0.146	0.192533	1.14277	0.361843	0.78637	1
16859657	SLC5A5	NM_000453 // SLC5A5 // solute carrier family 5 (sodium iodide symporter), member 5 // 1	NM_000453	-0.18089	-0.01478	-0.13349	-0.10972	-1.07902	0.289902	0.733878	1
16859675	CCDC124	NM_138442 // CCDC124 // coiled-coil domain containing 124 // 19p13.11 // 115098 /// NM_	NM_138442	0.20792	-0.28155	0.19094	0.0391033	1.02748	0.846815	0.967873	1
16859681	KCNN1	NM_002248 // KCNN1 // potassium intermediate/small conductance calcium-activated channe	NM_002248	0.17887	-0.55169	-0.0594	-0.144073	-1.10502	0.39097	0.805212	1
16859696	RN5S468	ENST00000516782 // RN5S468 // RNA, 5S ribosomal 468 // --- // ---	ENST00000516782	0.22172	-0.64428	-0.59608	-0.339547	-1.26536	0.161844	0.589988	1
17095948	ZNF484	NM_001261458 // ZNF484 // zinc finger protein 484 // 9q22.31 // 83744 /// NM_001261459	NM_001261458	-1.18892	-1.60077	-1.72305	-1.50425	-2.83677	2.42961e-07	6.6822e-05	0.0104532
16859711	MAST3	NM_015016 // MAST3 // microtubule associated serine/threonine kinase 3 // 19p13.11 // 2	NM_015016	-0.05466	0.06136	-0.38574	-0.126347	-1.09153	0.447068	0.83493	1
16859740	PIK3R2	ENST00000222254 // PIK3R2 // phosphoinositide-3-kinase, regulatory subunit 2 (beta) //	ENST00000222254	0.05165	-0.12025	-0.0736	-0.0474	-1.0334	0.728024	0.940648	1
16859763	IFI30	NM_006332 // IFI30 // interferon, gamma-inducible protein 30 // 19p13.1 // 10437 /// EN	NM_006332	0.32397	0.06424	0.0761	0.15477	1.11324	0.414757	0.819034	1
16859773	MPV17L2	NM_032683 // MPV17L2 // MPV17 mitochondrial membrane protein-like 2 // 19p13.11 // 8476	NM_032683	-0.10179	-0.26464	0.0926	-0.0912767	-1.06531	0.546994	0.87806	1
16859783		---	---	-0.16608	-0.02741	-0.12245	-0.105313	-1.07573	0.555125	0.880637	1
16859786	MIR3188	NR_036155 // MIR3188 // microRNA 3188 // --- // 100422833	NR_036155	0.18957	-0.1817	0.31007	0.10598	1.07623	0.487837	0.853857	1
16836858		---	---	-2.27348	-1.60122	-0.6286	-1.5011	-2.83058	0.00102109	0.0248117	1
16859795	GDF15	NM_004864 // GDF15 // growth differentiation factor 15 // 19p13.11 // 9518 /// ENST0000	NM_004864	-0.19299	-0.16121	0.27314	-0.02702	-1.01891	0.840663	0.966585	1
16859800	MIR3189	NR_036156 // MIR3189 // microRNA 3189 // --- // 100422943	NR_036156	0.05404	-0.00536	-0.038	0.00356	1.00247	0.982828	0.996612	1
16859802	SSBP4	NM_032627 // SSBP4 // single stranded DNA binding protein 4 // 19p13.1 // 170463 /// NM	NM_032627	0.25368	-0.03184	0.50889	0.243577	1.18392	0.229776	0.67647	1
16859817	KXD1	NM_001171948 // KXD1 // KxDL motif containing 1 // 19p13.11 // 79036 /// ENST0000054069	NM_001171948	0.10629	0.06986	0.02805	0.0680667	1.04831	0.641556	0.91293	1
16859825	UBA52	NM_001033930 // UBA52 // ubiquitin A-52 residue ribosomal protein fusion product 1 // 1	NM_001033930	0.0448	-0.1569	0.1319	0.0066	1.00459	0.948645	0.991052	1
16859832	C19orf60	ENST00000358607 // C19orf60 // chromosome 19 open reading frame 60 // 19p13.11 // 55049	ENST00000358607	0.26195	0.34942	-0.19327	0.139367	1.10142	0.55556	0.880796	1
16859840	TMEM59L	NM_012109 // TMEM59L // transmembrane protein 59-like // 19p12 // 25789 /// ENST0000026	NM_012109	-0.05807	0.01028	-0.14517	-0.06432	-1.04559	0.574154	0.887742	1
16859851	KLHL26	NM_018316 // KLHL26 // kelch-like 26 (Drosophila) // 19p13.11 // 55295 /// ENST00000300	NM_018316	-0.15266	-0.42724	-0.6216	-0.4005	-1.31997	0.00287573	0.0524156	1
16859856	CRTC1	NM_015321 // CRTC1 // CREB regulated transcription coactivator 1 // 19p13.11 // 23373 /	NM_015321	0.38361	0.27192	0.05063	0.235387	1.17722	0.0762387	0.420091	1
16859874	UPF1	NM_002911 // UPF1 // UPF1 regulator of nonsense transcripts homolog (yeast) // 19p13.2-	NM_002911	-0.11296	-0.48437	-0.40516	-0.334163	-1.26065	0.0157109	0.16502	1
16859900	DDX49	NM_019070 // DDX49 // DEAD (Asp-Glu-Ala-Asp) box polypeptide 49 // 19p12 // 54555 /// E	NM_019070	0.37267	0.20176	0.21429	0.262907	1.19989	0.0717735	0.405917	1
16859919	ARMC6	NM_001199196 // ARMC6 // armadillo repeat containing 6 // 19p13.11 // 93436 /// ENST000	NM_001199196	-0.17693	-0.40291	-0.25042	-0.276753	-1.21147	0.0485378	0.327427	1
16859942	SLC25A42	NM_178526 // SLC25A42 // solute carrier family 25, member 42 // 19p13.11 // 284439 ///	NM_178526	-0.29181	-0.32497	0.16317	-0.151203	-1.1105	0.186282	0.624992	1
16859952	RFXANK	NM_003721 // RFXANK // regulatory factor X-associated ankyrin-containing protein // 19p	NM_003721	0.34446	0.13436	0.16248	0.213767	1.15971	0.162357	0.590957	1
16859969	NCAN	NM_004386 // NCAN // neurocan // 19p12 // 1463 /// ENST00000539499 // NCAN // neurocan	NM_004386	0.06767	-0.11702	0.28459	0.0784133	1.05586	0.453264	0.837728	1
16859988		---	---	0.05218	-0.11285	0.29732	0.0788833	1.0562	0.611886	0.903198	1
16859990	MAU2	NM_015329 // MAU2 // MAU2 chromatid cohesion factor homolog (C. elegans) // 19p13.11 //	NM_015329	-0.11734	-0.20245	-0.33155	-0.217113	-1.16241	0.111379	0.50249	1
16860017	GATAD2A	ENST00000358713 // GATAD2A // GATA zinc finger domain containing 2A // 19p13.11 // 5481	ENST00000358713	-0.05642	-0.33665	-0.13481	-0.17596	-1.12972	0.105203	0.489619	1
16860041	MIR640	NR_030370 // MIR640 // microRNA 640 // 19p13.11 // 693225	NR_030370	-0.19272	-0.41731	-0.34373	-0.31792	-1.24653	0.175301	0.609981	1
16860043		---	---	-0.10573	-0.17415	-0.22661	-0.16883	-1.12415	0.504479	0.862012	1
16860047	NDUFA13	ENST00000507754 // NDUFA13 // NADH dehydrogenase (ubiquinone) 1 alpha subcomplex, 13 //	ENST00000507754	-0.00932	-0.08395	0.2998	0.0688433	1.04888	0.669846	0.922108	1
16860062	YJEFN3	NM_198537 // YJEFN3 // YjeF N-terminal domain containing 3 // 19p13.11 // 374887 /// EN	NM_198537	0.13935	0.15466	0.33709	0.210367	1.15698	0.214418	0.659818	1
16860074	CILP2	NM_153221 // CILP2 // cartilage intermediate layer protein 2 // 19p13.11 // 148113 ///	NM_153221	0.37178	-0.00358	0.07234	0.146847	1.10715	0.261605	0.708457	1
16860084		---	---	0.17973	0.29718	0.12969	0.2022	1.15045	0.110735	0.501397	1
16860087	ZNF101	ENST00000318110 // ZNF101 // zinc finger protein 101 // 19p13.11 // 94039 /// NM_033204	ENST00000318110	0.0282	-0.34468	-0.45098	-0.25582	-1.19401	0.161597	0.589785	1
16860094	LOC284440	NR_026956 // LOC284440 // uncharacterized LOC284440 // 19p13.11 // 284440	NR_026956	-0.06638	-0.05352	0.10779	-0.00403667	-1.0028	0.972579	0.994986	1
16860097	ZNF253	NM_021047 // ZNF253 // zinc finger protein 253 // 19p13.11 // 56242 /// ENST00000355650	NM_021047	-0.3	-0.71503	-0.35925	-0.458093	-1.37373	0.0189789	0.186379	1
16860103	ZNF93	NM_031218 // ZNF93 // zinc finger protein 93 // 19p12 // 81931 /// ENST00000343769 // Z	NM_031218	0.06423	-0.39834	-0.15464	-0.162917	-1.11955	0.214786	0.660448	1
16860112	ZNF90	NM_007138 // ZNF90 // zinc finger protein 90 // 19p12 // 7643 /// ENST00000418063 // ZN	NM_007138	0.11253	-0.00422	-0.08443	0.00796	1.00553	0.957139	0.992414	1
16860123	ZNF486	NM_052852 // ZNF486 // zinc finger protein 486 // 19p12 // 90649 /// ENST00000545779 //	NM_052852	0.51145	0.00184	-0.01835	0.16498	1.12115	0.28802	0.732864	1
16860130		---	---	0.02817	-0.21273	-0.36039	-0.18165	-1.13418	0.145455	0.564781	1
16860134		---	---	-0.23002	-0.24104	-0.17277	-0.21461	-1.16039	0.0994508	0.476964	1
16860137		---	---	0.10753	0.18876	-0.00125	0.0983467	1.07055	0.496099	0.857878	1
16860140	ZNF85	NM_003429 // ZNF85 // zinc finger protein 85 // 19p12 // 7639 /// NM_001256171 // ZNF85	NM_003429	0.30396	-0.50116	-0.28246	-0.159887	-1.1172	0.33346	0.768059	1
16860149		---	---	0.28648	0.17618	0.15374	0.205467	1.15306	0.0680667	0.394301	1
16860152	ZNF430	NM_025189 // ZNF430 // zinc finger protein 430 // 19p12 // 80264 /// NM_001172671 // ZN	NM_025189	-0.14362	-0.44889	-0.6616	-0.418037	-1.33611	0.0257509	0.226161	1
16860159	ZNF714	NM_182515 // ZNF714 // zinc finger protein 714 // 19p12 // 148206 /// ENST00000291770 /	NM_182515	0.30696	0.51567	-0.52401	0.09954	1.07143	0.618698	0.905188	1
16860168	ZNF431	NM_133473 // ZNF431 // zinc finger protein 431 // 19p12 // 170959 /// ENST00000311048 /	NM_133473	0.13981	-0.63461	-0.23541	-0.243403	-1.18378	0.191011	0.630474	1
16860175	ZNF738	NR_027130 // ZNF738 // zinc finger protein 738 // 19p12 // 148203 /// AK291002 // ZNF73	NR_027130	-0.04828	0.35707	0.38665	0.231813	1.17431	0.194887	0.635783	1
16860183	ZNF493	NM_145326 // ZNF493 // zinc finger protein 493 // 19p12 // 284443 /// ENST00000339914 /	NM_145326	0.00791	-0.12868	-0.36599	-0.162253	-1.11903	0.276662	0.724054	1
16860191	LOC400680	NR_037194 // LOC400680 // uncharacterized LOC400680 // 19p12 // 400680	NR_037194	0.17701	-0.3446	0.02276	-0.0482767	-1.03403	0.681335	0.926048	1
16860203	ZNF429	NM_001001415 // ZNF429 // zinc finger protein 429 // 19p13.1 // 353088 /// ENST00000358	NM_001001415	0.01078	0.23531	-0.53278	-0.0955633	-1.06848	0.575928	0.888431	1
16860208		---	---	0.05322	-0.20654	0.03272	-0.0402	-1.02826	0.68391	0.926918	1
16860214	LOC400682	BX647610 // LOC400682 // zinc finger protein 100-like // 19p12 // 400682	BX647610	-0.04053	-0.59107	-0.10076	-0.24412	-1.18437	0.14806	0.568843	1
16860217	LOC641367	NR_024523 // LOC641367 // cyclin Y-like 1 pseudogene // 19p12 // 641367	NR_024523	0.25317	0.29494	0.10211	0.21674	1.1621	0.148413	0.56962	1
16860219		---	---	0.03497	0.10841	-0.04282	0.03352	1.02351	0.829803	0.963962	1
16860221	ZNF257	NM_033468 // ZNF257 // zinc finger protein 257 // 19q13 // 113835 /// ENST00000435820 /	NM_033468	0.36172	-0.18759	-0.07626	0.0326233	1.02287	0.822907	0.962451	1
16860229		---	---	-0.03256	0.25197	0.23147	0.150293	1.1098	0.150606	0.57318	1
16860232	ZNF729	NM_001242680 // ZNF729 // zinc finger protein 729 // 19p12 // 100287226 /// ENST0000035	NM_001242680	0.11867	0.07509	0.21469	0.13615	1.09897	0.372489	0.792646	1
16860240		---	---	-0.15033	-0.1298	-0.04335	-0.107827	-1.0776	0.226616	0.673221	1
16860243		---	---	-0.05445	0.20541	0.28482	0.14526	1.10593	0.367279	0.789094	1
16860246		---	---	0.00347	0.12312	-0.33164	-0.06835	-1.04852	0.668317	0.921635	1
16860252		---	---	0.74001	0.14811	-0.0646	0.274507	1.20958	0.059146	0.365987	1
16860254	LOC440518	NR_033899 // LOC440518 // golgin A2 pseudogene // 19p12 // 440518 /// AK302042 // LOC44	NR_033899	0.09574	-0.14174	0.04871	0.000903333	1.00063	0.993882	0.99896	1
16860266	ZNF492	NM_020855 // ZNF492 // zinc finger protein 492 // 19p12 // 57615 /// ENST00000456783 //	NM_020855	0.70961	-0.14607	0.00359	0.189043	1.14001	0.36086	0.785952	1
16860273		---	---	-0.18615	-0.09993	-0.4545	-0.24686	-1.18662	0.275986	0.723323	1
16860275		---	---	0.07218	-0.02542	-0.05329	-0.00217667	-1.00151	0.987038	0.997596	1
16860278		---	---	-0.0276	0.12538	-0.21418	-0.0388	-1.02726	0.798608	0.958248	1
16860282		---	---	-0.20275	0.05876	-0.28338	-0.142457	-1.10378	0.28643	0.731618	1
16860297		---	---	0.18694	-0.06867	-0.11192	0.00211667	1.00147	0.98447	0.997148	1
16860300		---	---	0.10821	-0.39742	-0.30948	-0.199563	-1.14835	0.222673	0.669577	1
16860302		---	---	0.1879	-0.47363	0.26016	-0.00852333	-1.00593	0.948893	0.991052	1
16860305		---	---	-0.16129	0.00951	0.49647	0.114897	1.0829	0.50234	0.860652	1
16860308		---	---	-0.04065	-0.02382	-0.13424	-0.0662367	-1.04698	0.692887	0.929294	1
16860312	RPSAP58	NR_003662 // RPSAP58 // ribosomal protein SA pseudogene 58 // 19p12 // 388524 /// BC071	NR_003662	0.32415	0.08817	-0.25813	0.0513967	1.03627	0.705083	0.932598	1
16860322	ZNF726	BC046415 // ZNF726 // zinc finger protein 726 // 19p12 // 730087 /// NM_001244038 // ZN	BC046415	0.00074	0.12936	0.17331	0.101137	1.07262	0.410144	0.816393	1
17088576	LOC100288842	NR_027442 // LOC100288842 // UDP-GlcNAc:betaGal beta-1,3-N-acetylglucosaminyltransferas	NR_027442	-1.28663	-1.3712	-1.83393	-1.49725	-2.82305	1.70042e-07	5.39883e-05	0.00731945
16860345		---	---	-0.07374	0.0913	-0.08356	-0.022	-1.01537	0.867617	0.972146	1
16860354		---	---	-0.27024	-0.37308	-0.26892	-0.30408	-1.23463	0.161188	0.589142	1
16860357		---	---	-0.16491	-0.103	0.01075	-0.08572	-1.06122	0.440798	0.833261	1
16860362		---	---	-0.28125	0.3147	0.14787	0.06044	1.04278	0.808056	0.959798	1
16860364	LOC148145	NR_027318 // LOC148145 // uncharacterized LOC148145 // 19q12 // 148145 /// BX647231 //	NR_027318	-0.15139	0.0859	0.36865	0.101053	1.07256	0.429794	0.827306	1
16860374	RN5S470	ENST00000516463 // RN5S470 // RNA, 5S ribosomal 470 // --- // ---	ENST00000516463	0.43029	-0.0012	-0.17452	0.0848567	1.06058	0.517846	0.86699	1
16860376	LOC100505835	NR_040036 // LOC100505835 // uncharacterized LOC100505835 // --- // 100505835	NR_040036	-0.01565	-0.0996	0.11643	0.000393333	1.00027	0.99697	0.999603	1
16860382		---	---	0.48375	0.33852	0.19971	0.34066	1.26634	0.011997	0.138845	1
16860386		---	---	0.20786	0.20402	0.19444	0.202107	1.15038	0.197088	0.637844	1
16860389		---	---	0.06568	0.35042	-0.18515	0.0769833	1.05481	0.623981	0.906695	1
16860392		---	---	-0.09986	0.23139	0.18945	0.106993	1.07698	0.342435	0.773418	1
16860395		---	---	0.01212	-0.20214	-0.22339	-0.137803	-1.10023	0.193985	0.634743	1
16860398	VSTM2B	NM_001146339 // VSTM2B // V-set and transmembrane domain containing 2B // 19q12 // 3428	NM_001146339	-0.10922	0.42802	-0.13366	0.0617133	1.0437	0.654883	0.917909	1
16860405	POP4	NM_006627 // POP4 // processing of precursor 4, ribonuclease P/MRP subunit (S. cerevisi	NM_006627	-0.04596	-0.20252	-0.37207	-0.20685	-1.15417	0.0804387	0.430386	1
16860414	PLEKHF1	NM_024310 // PLEKHF1 // pleckstrin homology domain containing, family F (with FYVE doma	NM_024310	-0.0868	-0.21061	0.02708	-0.09011	-1.06445	0.443963	0.833999	1
16860418	CCNE1	NM_001238 // CCNE1 // cyclin E1 // 19q12 // 898 /// ENST00000262643 // CCNE1 // cyclin	NM_001238	0.2578	0.3941	0.01425	0.22205	1.16639	0.175252	0.609978	1
16860430	URI1	NM_003796 // URI1 // URI1, prefoldin-like chaperone // 19q12 // 8725 /// NR_045557 // U	NM_003796	-0.02885	0.12543	-0.0876	0.00299333	1.00208	0.974461	0.99538	1
16860446		---	---	0.0293	0.08642	0.00799	0.0412367	1.029	0.679191	0.924838	1
16860450	ZNF536	NM_014717 // ZNF536 // zinc finger protein 536 // 19q12 // 9745 /// ENST00000355537 //	NM_014717	-0.0059	-0.27272	-0.12402	-0.134213	-1.09749	0.287235	0.732343	1
16860456		---	---	-0.1146	-0.32407	0.39836	-0.0134367	-1.00936	0.935455	0.987994	1
16860458		---	---	0.30538	-0.03002	-0.26024	0.00504	1.0035	0.973773	0.995254	1
16860461	DKFZp566F0947	NR_026894 // DKFZp566F0947 // uncharacterized LOC94023 // 19q12 // 94023	NR_026894	-0.06213	0.15717	-0.04688	0.0160533	1.01119	0.895996	0.978375	1
16860463		---	---	0.39907	-0.29777	-0.05569	0.0152033	1.01059	0.936251	0.988081	1
16860466	THEG5	FJ211597 // THEG5 // testis highly expressed protein 5 // --- // 100507527 /// BC043286	FJ211597	-0.02398	0.10153	0.17666	0.0847367	1.06049	0.421011	0.822787	1
16860475		---	---	-0.01143	0.10985	0.20882	0.102413	1.07357	0.318145	0.756368	1
16860488		---	---	-0.36064	-0.24878	0.13131	-0.15937	-1.1168	0.296191	0.738423	1
16860492		---	---	0.10732	0.04715	-0.34383	-0.06312	-1.04472	0.636347	0.910702	1
16860496		---	---	0.15407	-0.11661	-0.15579	-0.0394433	-1.02772	0.748671	0.945853	1
16860499	ZNF507	NM_001136156 // ZNF507 // zinc finger protein 507 // 19q13.11 // 22847 /// ENST00000355	NM_001136156	0.16911	0.40381	0.31268	0.2952	1.22706	0.0426893	0.304484	1
16860508	DPY19L3	NM_001172774 // DPY19L3 // dpy-19-like 3 (C. elegans) // 19q13.11 // 147991 /// ENST000	NM_001172774	-0.03245	0.59476	0.25249	0.2716	1.20715	0.0915622	0.458545	1
16860531	PDCD5	NM_004708 // PDCD5 // programmed cell death 5 // 19q12-q13.1 // 9141 /// ENST0000022178	NM_004708	-0.25798	0.01756	-0.00917	-0.0831967	-1.05936	0.736746	0.942925	1
16860541	RGS9BP	NM_207391 // RGS9BP // regulator of G protein signaling 9 binding protein // 19q13.11 /	NM_207391	-0.21182	0.2421	0.49207	0.174117	1.12827	0.230349	0.676881	1
17046041	IKZF1	ENST00000331340 // IKZF1 // IKAROS family zinc finger 1 (Ikaros) // 7p13-p11.1 // 10320	ENST00000331340	-1.73182	-1.48655	-1.26888	-1.49575	-2.82011	3.88983e-08	2.33282e-05	0.00167687
16860550	TDRD12	NM_001110822 // TDRD12 // tudor domain containing 12 // 19q13.11 // 91646 /// ENST00000	NM_001110822	0.12785	0.02591	0.04819	0.0673167	1.04777	0.537075	0.874379	1
16860580	C19orf40	ENST00000254262 // C19orf40 // chromosome 19 open reading frame 40 // 19q13.11 // 91442	ENST00000254262	0.02365	0.37558	-0.22994	0.05643	1.03989	0.65977	0.919102	1
16860587	GPATCH1	NM_018025 // GPATCH1 // G patch domain containing 1 // 19q13.11 // 55094 /// ENST000001	NM_018025	-0.20304	-0.51743	-0.8735	-0.531323	-1.44525	0.00395218	0.0652055	1
16860610	WDR88	NM_173479 // WDR88 // WD repeat domain 88 // 19q13.11 // 126248 /// ENST00000355868 //	NM_173479	0.43873	0.4489	0.20294	0.363523	1.28656	0.00382609	0.0637203	1
16860626	LRP3	NM_002333 // LRP3 // low density lipoprotein receptor-related protein 3 // 19q13.11 //	NM_002333	-0.37517	-0.12491	-0.12717	-0.209083	-1.15595	0.163833	0.593596	1
16865726	ZNF581	NM_016535 // ZNF581 // zinc finger protein 581 // 19q13.42 // 51545 /// ENST00000270451	NM_016535	-1.4745	-1.34346	-1.66736	-1.49511	-2.81885	2.10484e-08	1.59451e-05	0.00090769
16860644	CEBPG	NM_001252296 // CEBPG // CCAAT/enhancer binding protein (C/EBP), gamma // 19q13.11 // 1	NM_001252296	-0.58763	-0.32558	-0.34109	-0.4181	-1.33617	0.027144	0.232925	1
16860650		---	---	0.06816	-0.03984	-0.09347	-0.0217167	-1.01517	0.846034	0.9678	1
16860655	CHST8	NM_001127895 // CHST8 // carbohydrate (N-acetylgalactosamine 4-0) sulfotransferase 8 //	NM_001127895	-0.06993	0.0106	-0.18889	-0.08274	-1.05903	0.508615	0.863761	1
16860664		---	---	-0.04086	-0.12599	-0.28826	-0.151703	-1.11088	0.269226	0.716983	1
16860667	KCTD15	NM_024076 // KCTD15 // potassium channel tetramerisation domain containing 15 // 19q13.	NM_024076	-0.0854	-0.14164	-0.42245	-0.216497	-1.16191	0.161815	0.589988	1
16860678	LSM14A	NM_001114093 // LSM14A // LSM14A, SCD6 homolog A (S. cerevisiae) // 19q13.11 // 26065 /	NM_001114093	-0.0714	-0.0633	0.0734	-0.0204333	-1.01426	0.82298	0.962469	1
16860691	KIAA0355	NM_014686 // KIAA0355 // KIAA0355 // 19q13.11 // 9710 /// ENST00000299505 // KIAA0355 /	NM_014686	0.6098	0.55829	0.25259	0.47356	1.38853	0.00135696	0.0306451	1
16860709	GPI	NM_001184722 // GPI // glucose-6-phosphate isomerase // 19q13.1 // 2821 /// NM_000175 /	NM_001184722	-0.19726	-0.13054	0.00882	-0.106327	-1.07648	0.279335	0.72709	1
16860737	PDCD2L	NM_032346 // PDCD2L // programmed cell death 2-like // 19q13.11 // 84306 /// ENST000002	NM_032346	-0.33138	-0.45885	-0.51472	-0.434983	-1.3519	0.00421943	0.0682196	1
16860746	UBA2	NM_005499 // UBA2 // ubiquitin-like modifier activating enzyme 2 // 19q12 // 10054 ///	NM_005499	0.1032	-0.0337	0.0263	0.0319333	1.02238	0.791247	0.956191	1
16860766	WTIP	ENST00000270288 // WTIP // Wilms tumor 1 interacting protein // 19q13.11 // 126374 ///	ENST00000270288	-0.06068	-0.12185	-0.08899	-0.0905067	-1.06474	0.476766	0.84764	1
16860778		---	---	0.13755	-0.445	-0.13841	-0.14862	-1.10851	0.283952	0.730726	1
16860780	SCGB2B3P	NR_045208 // SCGB2B3P // secretoglobin, family 2B, member 3, pseudogene // 19q13.11 //	NR_045208	-0.12838	-0.0736	-0.2888	-0.163593	-1.12007	0.221472	0.668565	1
16860782	ZNF302	ENST00000505242 // ZNF302 // zinc finger protein 302 // 19q13.11 // 55900 /// NM_018443	ENST00000505242	-0.07662	0.21811	-0.19903	-0.01918	-1.01338	0.888935	0.976739	1
16860795	ZNF181	NM_001029997 // ZNF181 // zinc finger protein 181 // 19q13.11 // 339318 /// NM_00114566	NM_001029997	0.27113	0.29469	0.11527	0.22703	1.17042	0.206053	0.650286	1
16860806		---	---	0.02681	-0.01883	-0.32316	-0.10506	-1.07554	0.4667	0.843376	1
16860808		---	---	0.06629	0.0468	0.18322	0.09877	1.07086	0.385191	0.801026	1
16860816		---	---	-0.03644	-0.04891	-0.06212	-0.0491567	-1.03466	0.653188	0.917373	1
16860820		---	---	0.02133	-0.20865	-0.1362	-0.10784	-1.07761	0.344289	0.774964	1
16940827	FAM212A	NM_203370 // FAM212A // family with sequence similarity 212, member A // 3p21.31 // 389	NM_203370	-1.3356	-1.6371	-1.50431	-1.49234	-2.81344	3.9348e-05	0.00238295	1
16860834	GRAMD1A	NM_020895 // GRAMD1A // GRAM domain containing 1A // 19q13.13 // 57655 /// NM_001136199	NM_020895	-0.36301	-0.53343	-0.22274	-0.37306	-1.2951	0.0148554	0.159091	1
16860856	SCN1B	NM_001037 // SCN1B // sodium channel, voltage-gated, type I, beta subunit // 19q13.1 //	NM_001037	-0.22854	0.1541	0.0098	-0.0215467	-1.01505	0.850255	0.968831	1
16860865	HPN	NM_182983 // HPN // hepsin // 19q11-q13.2 // 3249 /// ENST00000262626 // HPN // hepsin	NM_182983	0.09596	0.16046	-0.03915	0.0724233	1.05148	0.530037	0.870891	1
16860884		---	---	0.04014	0.01614	-0.01077	0.01517	1.01057	0.905471	0.979979	1
16860888	FXYD3	NM_001136007 // FXYD3 // FXYD domain containing ion transport regulator 3 // 19q13.12 /	NM_001136007	0.20137	-0.58136	-0.29872	-0.226237	-1.16978	0.10825	0.496363	1
16860902	FXYD1	ENST00000351325 // FXYD1 // FXYD domain containing ion transport regulator 1 // 19q13.1	ENST00000351325	-0.21101	0.06956	-0.42577	-0.189073	-1.14003	0.117236	0.511546	1
16860912	FXYD7	NM_022006 // FXYD7 // FXYD domain containing ion transport regulator 7 // 19q13.12 // 5	NM_022006	-0.06212	-0.01252	0.2303	0.0518867	1.03662	0.618125	0.905131	1
16860920	FXYD5	NR_028406 // FXYD5 // FXYD domain containing ion transport regulator 5 // 19q13.12 // 5	NR_028406	-0.57864	-0.52705	0.01472	-0.363657	-1.28668	0.0304023	0.25023	1
16860940		---	---	-0.11285	-0.44794	0.11057	-0.150073	-1.10963	0.284816	0.73087	1
16860946	LSR	NM_205834 // LSR // lipolysis stimulated lipoprotein receptor // 19q13.12 // 51599 ///	NM_205834	0.20974	0.19658	-0.01602	0.1301	1.09437	0.187518	0.626371	1
16860959	USF2	NM_003367 // USF2 // upstream transcription factor 2, c-fos interacting // 19q13 // 739	NM_003367	-0.04935	0.29363	0.3934	0.21256	1.15874	0.18807	0.626806	1
16860971	HAMP	NM_021175 // HAMP // hepcidin antimicrobial peptide // 19q13.1 // 57817 /// ENST0000022	NM_021175	-0.28287	-0.11729	0.01207	-0.129363	-1.09381	0.308266	0.748098	1
16860977	MAG	NM_080600 // MAG // myelin associated glycoprotein // 19q13.1 // 4099 /// ENST000003619	NM_080600	0.11869	0.18827	-0.08768	0.0730933	1.05197	0.598874	0.898344	1
16860992	CD22	NM_001771 // CD22 // CD22 molecule // 19q13.1 // 933 /// ENST00000085219 // CD22 // CD2	NM_001771	0.19748	0.07815	0.05127	0.108967	1.07846	0.455365	0.838671	1
16861010	FFAR1	NM_005303 // FFAR1 // free fatty acid receptor 1 // 19q13.1 // 2864 /// ENST00000246553	NM_005303	0.33041	0.06757	-0.02537	0.124203	1.08991	0.279979	0.727733	1
16861012	FFAR3	NM_005304 // FFAR3 // free fatty acid receptor 3 // 19q13.1 // 2865 /// ENST00000327809	NM_005304	-0.17022	-0.34323	-0.04664	-0.186697	-1.13815	0.352021	0.780655	1
16861016	GPR42	ENST00000454971 // GPR42 // G protein-coupled receptor 42 (gene/pseudogene) // --- // -	ENST00000454971	0.1404	-0.27809	-0.23195	-0.123213	-1.08916	0.644388	0.913839	1
16861020	LOC100128682	NR_040046 // LOC100128682 // uncharacterized LOC100128682 // 19q13.12 // 100128682	NR_040046	-0.00628	-0.12765	-0.02057	-0.0515	-1.03634	0.667492	0.921635	1
16861030	FFAR2	NM_005306 // FFAR2 // free fatty acid receptor 2 // 19q13.1 // 2867 /// ENST00000246549	NM_005306	0.14563	-0.17773	-0.02625	-0.01945	-1.01357	0.89982	0.978667	1
16861033	GAPDHS	NM_014364 // GAPDHS // glyceraldehyde-3-phosphate dehydrogenase, spermatogenic // 19q13	NM_014364	0.02642	0.28334	0.28232	0.19736	1.1466	0.0636918	0.381918	1
16861047	TMEM147	NM_032635 // TMEM147 // transmembrane protein 147 // 19q13.1 // 10430 /// NM_001242597	NM_032635	-0.00569	0.19771	0.42886	0.20696	1.15425	0.12643	0.530138	1
16861059		---	---	-0.01155	0.02387	0.33598	0.1161	1.0838	0.4705	0.845454	1
16861061		---	---	0.21383	0.00875	-0.13803	0.0281833	1.01973	0.813434	0.960624	1
16861064		---	---	0.12758	0.02224	-0.12949	0.00677667	1.00471	0.957012	0.992382	1
16861068	HAUS5	NM_015302 // HAUS5 // HAUS augmin-like complex, subunit 5 // 19q13.12 // 23354 /// ENST	NM_015302	-0.03377	-0.17237	-0.04553	-0.08389	-1.05987	0.544044	0.876887	1
16861093	RBM42	NM_024321 // RBM42 // RNA binding motif protein 42 // 19q13.12 // 79171 /// ENST0000026	NM_024321	0.30906	-0.11599	0.15489	0.115987	1.08372	0.534787	0.873456	1
16861105	ETV2	ENST00000403402 // ETV2 // ets variant 2 // 19q13.12 // 2116 /// NM_014209 // ETV2 // e	ENST00000403402	-0.11054	0.05326	-0.05249	-0.03659	-1.02569	0.709064	0.933926	1
16861118	COX6B1	ENST00000392201 // COX6B1 // cytochrome c oxidase subunit VIb polypeptide 1 (ubiquitous	ENST00000392201	-0.06843	0.03597	0.39571	0.121083	1.08755	0.327722	0.76376	1
16698980	SLC30A1	ENST00000367001 // SLC30A1 // solute carrier family 30 (zinc transporter), member 1 //	ENST00000367001	-1.67291	-1.20544	-1.57624	-1.48486	-2.79891	7.00978e-09	8.1806e-06	0.00030243
16861135	ZBTB32	NM_014383 // ZBTB32 // zinc finger and BTB domain containing 32 // 19q13.1 // 27033 ///	NM_014383	-0.23062	0.22368	-0.23929	-0.0820767	-1.05854	0.595296	0.895928	1
16861149		---	---	-0.06918	-0.06851	-0.08472	-0.0741367	-1.05273	0.535956	0.873842	1
16861152	MLL4	NM_014727 // MLL4 // myeloid/lymphoid or mixed-lineage leukemia 4 // 19q13.1 // 9757 //	NM_014727	-0.16584	-0.4976	-0.3732	-0.345547	-1.27063	0.0337143	0.265164	1
16861193	PSENEN	NM_172341 // PSENEN // presenilin enhancer 2 homolog (C. elegans) // 19q13.12 // 55851	NM_172341	-0.05353	-0.20312	0.4021	0.0484833	1.03418	0.744912	0.944622	1
16861200	LIN37	NM_019104 // LIN37 // lin-37 homolog (C. elegans) // 19q13.1 // 55957 /// ENST000003011	NM_019104	0.43648	0.07777	-0.16835	0.1153	1.0832	0.478581	0.848182	1
16861210	C19orf55	ENST00000396908 // C19orf55 // chromosome 19 open reading frame 55 // 19q13.12 // 14813	ENST00000396908	-0.29353	-0.31655	-0.44608	-0.352053	-1.27638	0.0052593	0.078771	1
16861232	ARHGAP33	NM_001172630 // ARHGAP33 // Rho GTPase activating protein 33 // 19q13.12 // 115703 ///	NM_001172630	0.22361	0.18786	-0.40361	0.00262	1.00182	0.986346	0.997412	1
16861258	KIRREL2	NM_199180 // KIRREL2 // kin of IRRE like 2 (Drosophila) // 19q13.12 // 84063 /// ENST00	NM_199180	-0.01445	0.54464	0.29721	0.2758	1.21067	0.0346736	0.269476	1
16861282	APLP1	NM_001024807 // APLP1 // amyloid beta (A4) precursor-like protein 1 // 19q13.1 // 333 /	NM_001024807	0.27055	0.3788	0.20366	0.284337	1.21785	0.00724208	0.0982793	1
16861302	HCST	NM_014266 // HCST // hematopoietic cell signal transducer // 19q13.1 // 10870 /// NM_00	NM_014266	0.19236	-0.34678	0.30147	0.0490167	1.03456	0.765102	0.949532	1
16861309	LRFN3	NM_024509 // LRFN3 // leucine rich repeat and fibronectin type III domain containing 3	NM_024509	-0.24042	-0.42319	-1.01272	-0.558777	-1.47302	0.000888656	0.0223614	1
17005589	HIST1H2AE	NM_021052 // HIST1H2AE // histone cluster 1, H2ae // 6p22.1 // 3012 /// ENST00000303910	NM_021052	-1.31106	-1.64432	-1.48918	-1.48152	-2.79243	7.41861e-05	0.0037554	1
16861318	WDR62	NM_001083961 // WDR62 // WD repeat domain 62 // 19q13.12 // 284403 /// NM_173636 // WDR	NM_001083961	-0.16333	-0.56087	-0.63519	-0.45313	-1.36901	0.00112061	0.0265167	1
16861356	OVOL3	ENST00000262637 // OVOL3 // ovo-like 3 (Drosophila) // --- // ---	ENST00000262637	0.10985	0.16173	-0.07866	0.0643067	1.04558	0.753779	0.946869	1
16861367	TBCB	NM_001281 // TBCB // tubulin folding cofactor B // 19q13.11-q13.12 // 1155 /// ENST0000	NM_001281	-0.22781	0.025	0.16773	-0.0116933	-1.00814	0.933895	0.987864	1
16861380	CAPNS1	NM_001749 // CAPNS1 // calpain, small subunit 1 // 19q13.12 // 826 /// NM_001003962 //	NM_001749	0.12201	-0.03184	0.098	0.0627233	1.04444	0.566843	0.885475	1
16861393	ZNF146	NM_007145 // ZNF146 // zinc finger protein 146 // 19q13.1 // 7705 /// ENST00000443387 /	NM_007145	-0.09006	-0.22871	-0.33575	-0.218173	-1.16326	0.0680809	0.39433	1
16861401		---	---	-0.04589	-0.16137	0.8932	0.228647	1.17174	0.183109	0.620615	1
16861407		---	---	-0.15548	0.02005	0.0374	-0.0326767	-1.02291	0.862543	0.971163	1
16861409	LOC644189	NR_033748 // LOC644189 // acyl-CoA thioesterase 4 pseudogene // 19q13.12 // 644189	NR_033748	0.17456	0.16358	0.36685	0.234997	1.1769	0.0531749	0.344396	1
16861411	LOC728752	AK298140 // LOC728752 // uncharacterized LOC728752 // 19q13.12 // 728752 /// NR_036504	AK298140	0.03448	0.14649	-0.44367	-0.0875667	-1.06258	0.567876	0.885792	1
16861413		---	---	-0.39059	-0.44124	0.02121	-0.270207	-1.20598	0.0560157	0.355683	1
16861419		---	---	-0.10396	0.36528	0.35046	0.203927	1.15183	0.315005	0.753749	1
16861427	ZNF382	NM_032825 // ZNF382 // zinc finger protein 382 // 19q13.12 // 84911 /// NM_001256838 //	NM_032825	0.35575	0.40241	0.33363	0.36393	1.28693	0.0333021	0.263367	1
16861438		---	---	0.35966	-0.08852	0.01689	0.09601	1.06881	0.388323	0.803339	1
16670697	PRUNE	NM_021222 // PRUNE // prune homolog (Drosophila) // 1q21 // 58497 /// ENST00000271620 /	NM_021222	-1.08565	-1.44746	-1.90212	-1.47841	-2.78641	9.28305e-08	3.64402e-05	0.0039983
16861454	LOC728485	AK092138 // LOC728485 // uncharacterized LOC728485 // 19q13.12 // 728485	AK092138	-0.02545	0.44982	-0.07314	0.117077	1.08454	0.468634	0.843959	1
16861457	ZNF790-AS1	NR_040027 // ZNF790-AS1 // ZNF790 antisense RNA 1 (non-protein coding) // 19q13.13 // 2	NR_040027	-0.15075	0.24654	-0.04058	0.0184033	1.01284	0.886623	0.976142	1
16861465	ZNF345	NM_001242474 // ZNF345 // zinc finger protein 345 // 19q13.12 // 25850 /// NR_038362 //	NM_001242474	0.43569	0.15921	-0.66652	-0.0238733	-1.01669	0.901016	0.978911	1
16861481	ZNF568	NM_001204838 // ZNF568 // zinc finger protein 568 // 19q13.12 // 374900 /// ENST0000044	NM_001204838	-0.131	-9e-05	0.10833	-0.00758667	-1.00527	0.940863	0.989166	1
16861500	ZNF420	NM_144689 // ZNF420 // zinc finger protein 420 // 19q13.12 // 147923 /// ENST0000033799	NM_144689	-0.04019	0.11313	-0.68382	-0.203627	-1.15159	0.207517	0.652342	1
16861510	ZNF383	NM_152604 // ZNF383 // zinc finger protein 383 // 19q13.12 // 163087 /// ENST0000035299	NM_152604	-0.36204	-0.39988	-0.45825	-0.406723	-1.32567	0.0553183	0.352984	1
16861516		---	---	-0.17904	0.0163	-0.07825	-0.08033	-1.05726	0.433814	0.82856	1
16861523	HKR1	NM_181786 // HKR1 // HKR1, GLI-Kruppel zinc finger family member // 19q13.12 // 284459	NM_181786	-0.67716	-0.16951	-0.18121	-0.342627	-1.26806	0.0364605	0.277812	1
16970435	SPRY1	NM_001258038 // SPRY1 // sprouty homolog 1, antagonist of FGF signaling (Drosophila) //	NM_001258038	-1.45831	-1.27722	-1.67751	-1.47101	-2.77217	6.76302e-08	3.01059e-05	0.00291378
16861553	ZNF570	NM_144694 // ZNF570 // zinc finger protein 570 // 19q13.12 // 148268 /// ENST0000033017	NM_144694	-0.13225	-0.51924	-0.14053	-0.264007	-1.20081	0.0533788	0.344941	1
16861563	ZNF793	NM_001013659 // ZNF793 // zinc finger protein 793 // 19q13.12 // 390927 /// ENST0000054	NM_001013659	-0.15544	0.10006	-0.17967	-0.07835	-1.05581	0.528966	0.870756	1
16861577	ZNF540	NM_001172225 // ZNF540 // zinc finger protein 540 // 19q13.12 // 163255 /// NM_00117222	NM_001172225	-0.18305	0.10575	-0.3117	-0.129667	-1.09404	0.270467	0.718448	1
16861596		---	---	-0.10919	0.0873	0.42682	0.134977	1.09808	0.298562	0.74055	1
16861602		---	---	0.17976	-0.18082	0.18649	0.06181	1.04377	0.609303	0.902084	1
16861604	SIPA1L3	NM_015073 // SIPA1L3 // signal-induced proliferation-associated 1 like 3 // 19q13.13 //	NM_015073	-0.33245	-0.35104	-0.44979	-0.37776	-1.29932	0.00852834	0.109927	1
16861630	SPINT2	NM_021102 // SPINT2 // serine peptidase inhibitor, Kunitz type, 2 // 19q13.1 // 10653 /	NM_021102	0.1544	0.0375	0.54761	0.246503	1.18633	0.0481089	0.325908	1
16861639		---	---	0.21671	-0.14195	-0.57294	-0.16606	-1.12199	0.380091	0.797229	1
16861641	C19orf33	ENST00000301246 // C19orf33 // chromosome 19 open reading frame 33 // 19q13.2 // 64073	ENST00000301246	0.06894	0.37431	0.05536	0.166203	1.1221	0.344738	0.775131	1
16861647	KCNK6	NM_004823 // KCNK6 // potassium channel, subfamily K, member 6 // 19q13.1 // 9424 /// E	NM_004823	-0.28132	-0.3501	-0.62276	-0.41806	-1.33613	0.0139799	0.153056	1
16861653	CATSPERG	ENST00000409410 // CATSPERG // catsper channel auxiliary subunit gamma // 19q13.1 // 57	ENST00000409410	0.00137	0.09818	0.16389	0.0878133	1.06276	0.488673	0.854442	1
16861704	PSMD8	ENST00000215071 // PSMD8 // proteasome (prosome, macropain) 26S subunit, non-ATPase, 8	ENST00000215071	0.47938	0.16463	0.25197	0.29866	1.23	0.0196305	0.190311	1
16861714	SPRED3	ENST00000338502 // SPRED3 // sprouty-related, EVH1 domain containing 3 // 19q13 // 3994	ENST00000338502	0.4853	0.50713	-0.11308	0.293117	1.22528	0.0639583	0.382786	1
16861724	FAM98C	NM_174905 // FAM98C // family with sequence similarity 98, member C // 19q13.2 // 14796	NM_174905	0.065	-0.31882	-0.23171	-0.161843	-1.11872	0.21119	0.657	1
16861734	RYR1	NM_000540 // RYR1 // ryanodine receptor 1 (skeletal) // 19q13.1 // 6261 /// NM_00104272	NM_000540	0.13539	-0.0312	0.03187	0.0453533	1.03194	0.627178	0.90818	1
16861841	EIF3K	NM_013234 // EIF3K // eukaryotic translation initiation factor 3, subunit K // 19q13.2	NM_013234	0.096	0.2694	-0.056	0.103133	1.0741	0.301914	0.743354	1
16861852	ACTN4	NM_004924 // ACTN4 // actinin, alpha 4 // 19q13 // 81 /// ENST00000252699 // ACTN4 // a	NM_004924	0.35967	0.00169	0.15224	0.1712	1.12599	0.134513	0.545112	1
16861882	LGALS7B	NM_001042507 // LGALS7B // lectin, galactoside-binding, soluble, 7B // 19q13.2 // 65349	NM_001042507	0.02042	0.05209	-0.05495	0.00585333	1.00407	0.954418	0.992215	1
16861887	ECH1	BC014786 // ECH1 // enoyl CoA hydratase 1, peroxisomal // 19q13.1 // 1891	BC014786	0.29088	0.53962	0.59904	0.476513	1.39138	0.00528322	0.0789408	1
16861890	LOC100289396	XR_109529 // LOC100289396 // uncharacterized LOC100289396 // 19q13.2 // 100289396	XR_109529	0.35517	0.08346	0.4039	0.280843	1.2149	0.0270446	0.232623	1
16861895	NFKBIB	NR_040515 // NFKBIB // nuclear factor of kappa light polypeptide gene enhancer in B-cel	NR_040515	0.34468	0.53091	0.27349	0.383027	1.30407	0.00753273	0.101015	1
16861907	MRPS12	NM_021107 // MRPS12 // mitochondrial ribosomal protein S12 // 19q13.1-q13.2 // 6183 ///	NM_021107	0.15524	-0.0281	0.20891	0.112017	1.08074	0.529428	0.870791	1
16861914	PAPL	NM_001004318 // PAPL // iron/zinc purple acid phosphatase-like protein // 19q13.2 // 39	NM_001004318	-0.21798	0.05465	0.06034	-0.03433	-1.02408	0.774412	0.951974	1
16861930	PAK4	NM_001014831 // PAK4 // p21 protein (Cdc42/Rac)-activated kinase 4 // 19q13.2 // 10298	NM_001014831	0.08397	-0.45244	-0.67915	-0.349207	-1.27386	0.0388536	0.287736	1
16861945	NCCRP1	NM_001001414 // NCCRP1 // non-specific cytotoxic cell receptor protein 1 homolog (zebra	NM_001001414	-0.15069	0.20127	-0.25577	-0.0683967	-1.04855	0.665127	0.921002	1
16861953	IL28A	NM_172138 // IL28A // interleukin 28A (interferon, lambda 2) // 19q13.13 // 282616 ///	NM_172138	0.16769	-0.39215	0.25624	0.0105933	1.00737	0.954182	0.992157	1
16861961	IL29	NM_172140 // IL29 // interleukin 29 (interferon, lambda 1) // 19q13.13 // 282618 /// EN	NM_172140	0.21153	-0.04416	-0.25273	-0.0284533	-1.01992	0.810656	0.960059	1
16861969	SAMD4B	NM_018028 // SAMD4B // sterile alpha motif domain containing 4B // 19q13.2 // 55095 ///	NM_018028	-0.29493	-0.22353	-0.5718	-0.36342	-1.28647	0.0267157	0.23079	1
17106933	RAB33A	ENST00000257017 // RAB33A // RAB33A, member RAS oncogene family // Xq26.1 // 9363 /// N	ENST00000257017	-1.43248	-1.54969	-1.40655	-1.46291	-2.75663	1.06636e-08	9.79689e-06	0.000459963
17057413	SNHG15	NR_003697 // SNHG15 // small nucleolar RNA host gene 15 (non-protein coding) // 7p13 //	NR_003697	-1.3922	-1.84609	-1.14976	-1.46268	-2.75621	4.88127e-06	0.000530915	0.20884
16862001	PLEKHG2	NM_022835 // PLEKHG2 // pleckstrin homology domain containing, family G (with RhoGef do	NM_022835	-0.07502	0.03765	0.05828	0.00697	1.00484	0.967811	0.994362	1
16862029	LOC723805	DQ059386 // LOC723805 // interleukin-like // 19q13.2 // 723805	DQ059386	0.09821	-0.03835	-0.23167	-0.05727	-1.04049	0.602333	0.899676	1
16862033	SUPT5H	NM_003169 // SUPT5H // suppressor of Ty 5 homolog (S. cerevisiae) // 19q13 // 6829 ///	NM_003169	0.11858	-0.04252	-0.15388	-0.02594	-1.01814	0.78658	0.955019	1
16862066	TIMM50	NM_001001563 // TIMM50 // translocase of inner mitochondrial membrane 50 homolog (S. ce	NM_001001563	0.09081	-0.06061	0.26455	0.09825	1.07047	0.388746	0.803377	1
16862078	DLL3	NM_016941 // DLL3 // delta-like 3 (Drosophila) // 19q13 // 10683 /// ENST00000205143 //	NM_016941	-0.03791	-0.08157	0.00077	-0.03957	-1.02781	0.734027	0.942443	1
16862091	SELV	NM_182704 // SELV // selenoprotein V // 19q13.2 // 348303 /// ENST00000335426 // SELV /	NM_182704	-0.06595	-0.06519	-0.05056	-0.0605667	-1.04288	0.698924	0.931008	1
16862098		---	---	0.08194	-0.21242	0.01519	-0.03843	-1.027	0.741358	0.943717	1
16862101	LGALS13	NM_013268 // LGALS13 // lectin, galactoside-binding, soluble, 13 // 19q13.1 // 29124 //	NM_013268	-0.15793	0.02322	0.14961	0.00496667	1.00345	0.967313	0.994362	1
16862107	LOC100129935	NR_026870 // LOC100129935 // lectin, galactoside-binding, soluble, 14 pseudogene // 19q	NR_026870	0.27725	0.16789	0.20539	0.216843	1.16219	0.116179	0.509871	1
16862112	LGALS16	NM_001190441 // LGALS16 // lectin, galactoside-binding, soluble, 16 // 19q13.2 // 14800	NM_001190441	0.01634	-0.26637	0.36866	0.0395433	1.02779	0.805222	0.95933	1
16862118	LGALS17A	NR_034156 // LGALS17A // Charcot-Leyden crystal protein pseudogene // 19q13.2 // 400696	NR_034156	0.06558	-0.05384	-0.1387	-0.04232	-1.02977	0.742721	0.944206	1
16862132	LGALS14	NM_203471 // LGALS14 // lectin, galactoside-binding, soluble, 14 // 19q13.2 // 56891 //	NM_203471	0.14197	-0.21549	0.23052	0.0523333	1.03694	0.652509	0.917349	1
16862140	LEUTX	NM_001143832 // LEUTX // leucine twenty homeobox // 19q13.2 // 342900 /// ENST000003968	NM_001143832	-0.19249	0.21339	-0.28819	-0.0890967	-1.0637	0.525468	0.86952	1
16862145	PSMC4	NM_006503 // PSMC4 // proteasome (prosome, macropain) 26S subunit, ATPase, 4 // 19q13.1	NM_006503	0.15148	-0.0407	0.0156	0.0421267	1.02963	0.737316	0.942934	1
16862160	ZNF546	NM_178544 // ZNF546 // zinc finger protein 546 // 19q13.2 // 339327 /// ENST00000347077	NM_178544	-0.27151	-0.37574	-0.57394	-0.407063	-1.32598	0.0762449	0.420091	1
16862173	MAP3K10	NM_002446 // MAP3K10 // mitogen-activated protein kinase kinase kinase 10 // 19q13.2 //	NM_002446	0.29527	-0.06139	0.58691	0.273597	1.20882	0.0656419	0.387639	1
16862186		---	---	0.11848	-0.32093	-0.47999	-0.22748	-1.17079	0.0961141	0.469109	1
16862188	PLD3	NM_012268 // PLD3 // phospholipase D family, member 3 // 19q13.2 // 23646 /// ENST00000	NM_012268	-0.03189	0.08128	0.01711	0.0221667	1.01548	0.871709	0.972792	1
16862221	SPTBN4	NM_020971 // SPTBN4 // spectrin, beta, non-erythrocytic 4 // 19q13.13 // 57731 /// ENST	NM_020971	-0.03195	0.01723	-0.36136	-0.12536	-1.09078	0.265659	0.712804	1
16862262	SHKBP1	NM_138392 // SHKBP1 // SH3KBP1 binding protein 1 // 19q13.2 // 92799 /// ENST0000029184	NM_138392	0.42143	0.10217	0.1687	0.230767	1.17346	0.117137	0.51138	1
16862284	LTBP4	NM_001042544 // LTBP4 // latent transforming growth factor beta binding protein 4 // 19	NM_001042544	0.07562	0.08436	0.32565	0.161877	1.11874	0.349929	0.778653	1
16862324	ITPKC	NM_025194 // ITPKC // inositol-trisphosphate 3-kinase C // 19q13.1 // 80271 /// ENST000	NM_025194	0.04351	-0.05137	0.17234	0.0548267	1.03873	0.705016	0.932598	1
16862333	SNRPA	NM_004596 // SNRPA // small nuclear ribonucleoprotein polypeptide A // 19q13.1 // 6626	NM_004596	0.29043	-0.0467	0.08051	0.10808	1.07779	0.334478	0.768751	1
16862344	MIA-RAB4B	NR_037775 // MIA-RAB4B // MIA-RAB4B readthrough // 19q // 100529262 /// NR_037791 // RA	NR_037775	0.55345	0.62605	0.31526	0.498253	1.4125	0.000270192	0.00935598	1
16862368	CYP2G1P	NR_040249 // CYP2G1P // cytochrome P450, family 2, subfamily G, polypeptide 1 pseudogen	NR_040249	-0.37433	-0.37148	0.0535	-0.23077	-1.17346	0.107103	0.494094	1
16862375	CYP2B7P1	NR_001278 // CYP2B7P1 // cytochrome P450, family 2, subfamily B, polypeptide 7 pseudoge	NR_001278	0.0242	0.50778	0.63006	0.387347	1.30799	0.0118223	0.137486	1
16862385	CYP2B6	NM_000767 // CYP2B6 // cytochrome P450, family 2, subfamily B, polypeptide 6 // 19q13.2	NM_000767	0.20511	0.65141	0.38837	0.414963	1.33326	0.0381232	0.285148	1
16862397	CYP2A13	NM_000766 // CYP2A13 // cytochrome P450, family 2, subfamily A, polypeptide 13 // 19q13	NM_000766	0.0513	-0.21999	0.08136	-0.02911	-1.02038	0.87128	0.972767	1
16862408	CYP2F1	NM_000774 // CYP2F1 // cytochrome P450, family 2, subfamily F, polypeptide 1 // 19q13.2	NM_000774	-0.31296	0.31211	0.19724	0.0654633	1.04642	0.60952	0.902094	1
16862427	CYP2S1	NM_030622 // CYP2S1 // cytochrome P450, family 2, subfamily S, polypeptide 1 // 19q13.1	NM_030622	-0.07351	-0.02956	0.35594	0.08429	1.06017	0.462528	0.84169	1
16862439	AXL	NM_021913 // AXL // AXL receptor tyrosine kinase // 19q13.1 // 558 /// NM_001699 // AXL	NM_021913	-0.07705	0.06745	0.05141	0.0139367	1.00971	0.897033	0.978615	1
16862462	HNRNPUL1	NM_007040 // HNRNPUL1 // heterogeneous nuclear ribonucleoprotein U-like 1 // 19q13.2 //	NM_007040	0.14518	0.16768	-0.03743	0.09181	1.06571	0.488745	0.854442	1
16862484	CCDC97	NM_052848 // CCDC97 // coiled-coil domain containing 97 // 19q13.2 // 90324 /// ENST000	NM_052848	0.37075	0.03336	0.11025	0.171453	1.12619	0.384331	0.800125	1
16862491	TMEM91	NM_001042595 // TMEM91 // transmembrane protein 91 // 19q13.2 // 641649 /// ENST0000035	NM_001042595	0.55579	0.48552	0.58798	0.543097	1.4571	0.0122955	0.140604	1
16862504	BCKDHA	ENST00000269980 // BCKDHA // branched chain keto acid dehydrogenase E1, alpha polypepti	ENST00000269980	0.39082	0.03663	0.4585	0.295317	1.22715	0.0594745	0.367002	1
16862525	C19orf69	ENST00000378187 // C19orf69 // chromosome 19 open reading frame 69 // 19q13.2 // 100170	ENST00000378187	0.24075	0.07015	0.22803	0.179643	1.1326	0.116649	0.510653	1
16862529	CEACAM21	NM_001098506 // CEACAM21 // carcinoembryonic antigen-related cell adhesion molecule 21	NM_001098506	0.22287	-0.20066	0.12437	0.04886	1.03445	0.647592	0.915367	1
16862548	CEACAM5	NM_004363 // CEACAM5 // carcinoembryonic antigen-related cell adhesion molecule 5 // 19	NM_004363	0.24455	0.19534	-0.2255	0.0714633	1.05078	0.595308	0.895928	1
16862563	CEACAM6	NM_002483 // CEACAM6 // carcinoembryonic antigen-related cell adhesion molecule 6 (non-	NM_002483	-0.1121	-0.09436	-0.07791	-0.09479	-1.06791	0.41686	0.820552	1
16862572	CEACAM3	ENST00000357396 // CEACAM3 // carcinoembryonic antigen-related cell adhesion molecule 3	ENST00000357396	0.29646	0.07299	0.54339	0.30428	1.2348	0.044741	0.313013	1
16862585	DMRTC2	NM_001040283 // DMRTC2 // DMRT-like family C2 // 19q13.2 // 63946 /// ENST00000269945 /	NM_001040283	-0.12505	0.09428	0.27796	0.0823967	1.05878	0.592203	0.894596	1
16862596	RPS19	NM_001022 // RPS19 // ribosomal protein S19 // 19q13.2 // 6223 /// ENST00000221975 // R	NM_001022	-0.13395	-0.27793	0.42444	0.00418667	1.00291	0.97689	0.995973	1
16862604	CD79A	NM_001783 // CD79A // CD79a molecule, immunoglobulin-associated alpha // 19q13.2 // 973	NM_001783	0.2274	-0.05404	-0.2794	-0.0353467	-1.0248	0.808961	0.959846	1
16862613	ARHGEF1	NM_199002 // ARHGEF1 // Rho guanine nucleotide exchange factor (GEF) 1 // 19q13.13 // 9	NM_199002	0.64329	-0.01845	0.17477	0.266537	1.20292	0.119354	0.515806	1
16862643	ARHGEF1	AL832294 // ARHGEF1 // Rho guanine nucleotide exchange factor (GEF) 1 // 19q13.13 // 91	AL832294	-0.22406	-0.25139	0.23063	-0.0816067	-1.0582	0.603075	0.899891	1
16862646	ZNF574	ENST00000222339 // ZNF574 // zinc finger protein 574 // 19q13.2 // 64763 /// NM_022752	ENST00000222339	-0.19575	-0.64288	-0.70349	-0.51404	-1.42804	0.0114435	0.134274	1
16862651	LOC100505622	NR_038332 // LOC100505622 // uncharacterized LOC100505622 // --- // 100505622 /// ENST0	NR_038332	-0.08346	0.45743	-0.36997	0.00133333	1.00092	0.992704	0.998692	1
16862656	LOC100505639	ENST00000559786 // LOC100505639 // uncharacterized LOC100505639 // --- // 100505639	ENST00000559786	-0.00946	-0.02575	0.17398	0.0462567	1.03258	0.734108	0.94249	1
16862659	ZNF526	NM_133444 // ZNF526 // zinc finger protein 526 // 19q13.2 // 116115 /// ENST00000301215	NM_133444	-0.03983	-0.33097	-0.742	-0.370933	-1.29319	0.0191723	0.187638	1
16862666	LOC100132272	AK124207 // LOC100132272 // uncharacterized LOC100132272 // 19q13.2 // 100132272	AK124207	0.0882	0.19303	0.29741	0.19288	1.14304	0.10799	0.495535	1
16862670	CIC	ENST00000575839 // CIC // capicua homolog (Drosophila) // 19q13.2 // 23152	ENST00000575839	-0.15677	-0.09526	-0.01136	-0.0877967	-1.06275	0.45635	0.839286	1
16862677	CIC	NM_015125 // CIC // capicua homolog (Drosophila) // 19q13.2 // 23152 /// ENST0000016074	NM_015125	-0.26469	-0.34335	-0.15479	-0.254277	-1.19274	0.11122	0.502204	1
16862698	PRR19	NM_199285 // PRR19 // proline rich 19 // 19q13.2 // 284338 /// ENST00000341747 // PRR19	NM_199285	0.14471	0.10606	-0.33887	-0.0293667	-1.02056	0.81662	0.961034	1
16862704	TMEM145	NM_173633 // TMEM145 // transmembrane protein 145 // 19q13.2 // 284339 /// ENST00000301	NM_173633	-0.02354	0.49223	-0.04897	0.139907	1.10183	0.324618	0.761665	1
16862721	MEGF8	NM_001410 // MEGF8 // multiple EGF-like-domains 8 // 19q12 // 1954 /// ENST00000334370	NM_001410	-0.15955	-0.00306	-0.14101	-0.101207	-1.07267	0.363892	0.787192	1
16862767		---	---	-0.09806	-0.18948	-0.06232	-0.11662	-1.08419	0.30248	0.743516	1
16862774		---	---	0.16172	-0.29629	-0.14426	-0.0929433	-1.06654	0.465772	0.842914	1
16862776	LOC100505701	XR_133188 // LOC100505701 // uncharacterized LOC100505701 // --- // 100505701	XR_133188	0.06911	-0.07273	-0.37269	-0.125437	-1.09084	0.309226	0.749249	1
16862779	LOC100289650	NR_036584 // LOC100289650 // uncharacterized LOC100289650 // 19q13.2 // 100289650	NR_036584	0.18086	0.05604	0.48233	0.239743	1.18078	0.0626096	0.377767	1
16862784		---	---	0.02227	0.21362	0.10981	0.115233	1.08315	0.266327	0.713879	1
16862788	PRG1	NR_026881 // PRG1 // p53-responsive gene 1 // 19q13.2 // 23574	NR_026881	-0.03698	-0.08259	0.07807	-0.0138333	-1.00963	0.896968	0.978615	1
16862790	CD177	NM_020406 // CD177 // CD177 molecule // 19q13.2 // 57126 /// AF146747 // CD177 // CD177	NM_020406	-0.07508	-0.37988	-0.13651	-0.197157	-1.14644	0.156495	0.583031	1
16862804	TEX101	NM_031451 // TEX101 // testis expressed 101 // 19q13.31 // 83639 /// NM_001130011 // TE	NM_031451	0.04969	-0.16008	0.27149	0.0537	1.03792	0.679018	0.924838	1
16862815	ZNF575	ENST00000458714 // ZNF575 // zinc finger protein 575 // 19q13.31 // 284346 /// NM_17494	ENST00000458714	-0.34479	-0.13908	-0.17736	-0.22041	-1.16506	0.0981304	0.473227	1
16862826	LOC390940	NM_001193621 // LOC390940 // uncharacterized protein ENSP00000244321 // 19q13.31 // 390	NM_001193621	0.18343	-0.10945	-0.07367	0.000103333	1.00007	0.999199	0.99994	1
16771216	RPLP0	NM_053275 // RPLP0 // ribosomal protein, large, P0 // 12q24.2 // 6175 /// ENST000005511	NM_053275	-1.44473	-1.65369	-1.28415	-1.46086	-2.75272	3.55287e-06	0.000438323	0.152173
16862849	SRRM5	NM_001145641 // SRRM5 // serine/arginine repetitive matrix 5 // 19q13.31 // 100170229 /	NM_001145641	0.47544	0.29291	0.32144	0.363263	1.28633	0.00223814	0.0438886	1
16862852	IRGC	ENST00000244314 // IRGC // immunity-related GTPase family, cinema // 19q13.31 // 56269	ENST00000244314	0.00753	-0.38395	0.23647	-0.04665	-1.03286	0.723779	0.939002	1
17098491	RPL12	AK057602 // RPL12 // ribosomal protein L12 // 9q34 // 6136 /// ENST00000497322 // RPL12	AK057602	-0.96159	-1.86884	-1.55007	-1.46017	-2.7514	0.00259364	0.048884	1
16862866	ZNF221	NM_013359 // ZNF221 // zinc finger protein 221 // 19q13.2 // 7638 /// ENST00000251269 /	NM_013359	-0.12843	-0.14189	-0.18953	-0.153283	-1.1121	0.161285	0.589323	1
16862874	ZNF155	AK297360 // ZNF155 // zinc finger protein 155 // 19q13.2-q13.32 // 7711 /// ENST0000040	AK297360	-0.06492	0.5642	-0.42637	0.0243033	1.01699	0.885494	0.975687	1
16862888	ZNF230	NM_006300 // ZNF230 // zinc finger protein 230 // 19q13.31 // 7773 /// ENST00000429154	NM_006300	-0.24789	-0.16624	-0.20795	-0.20736	-1.15457	0.155108	0.580575	1
16862895	ZNF222	NM_013360 // ZNF222 // zinc finger protein 222 // 19q13.2 // 7673 /// ENST00000187879 /	NM_013360	0.06577	-0.13192	-0.12387	-0.06334	-1.04488	0.599514	0.898526	1
16862904	ZNF223	NM_013361 // ZNF223 // zinc finger protein 223 // 19q13.2 // 7766 /// ENST00000434772 /	NM_013361	0.12179	0.14923	0.4067	0.225907	1.16951	0.0665701	0.389604	1
16862911	ZNF284	NM_001037813 // ZNF284 // zinc finger protein 284 // 19q13.31 // 342909 /// ENST0000042	NM_001037813	-0.17717	0.16838	-0.15213	-0.05364	-1.03788	0.734173	0.942518	1
16862918	ZNF224	ENST00000336976 // ZNF224 // zinc finger protein 224 // 19q13.2 // 7767 /// NM_013398 /	ENST00000336976	0.20689	0.05334	-0.09724	0.05433	1.03838	0.774733	0.951974	1
16862926	ZNF225	NM_013362 // ZNF225 // zinc finger protein 225 // 19q13.2 // 7768 /// ENST00000262894 /	NM_013362	-0.02695	0.23206	-0.03561	0.0565	1.03994	0.630122	0.909251	1
16862936	ZNF234	NM_006630 // ZNF234 // zinc finger protein 234 // 19q13.31 // 10780 /// ENST00000426739	NM_006630	0.01942	0.24953	-0.21118	0.0192567	1.01344	0.892429	0.977412	1
16862947	ZNF226	NM_001032372 // ZNF226 // zinc finger protein 226 // 19q13.2 // 7769 /// NM_001032374 /	NM_001032372	0.1723	-0.02652	-0.32778	-0.0606667	-1.04295	0.802924	0.959036	1
16862959		---	---	0.63628	0.14392	-0.33074	0.14982	1.10943	0.665799	0.921105	1
16862962	ZNF227	NM_182490 // ZNF227 // zinc finger protein 227 // --- // 7770 /// ENST00000313040 // ZN	NM_182490	0.0384	-0.19057	-0.68672	-0.27963	-1.21388	0.0699195	0.400617	1
16862974	ZNF233	NM_181756 // ZNF233 // zinc finger protein 233 // 19q13.31 // 353355 /// ENST0000039195	NM_181756	0.27996	0.35262	0.73775	0.456777	1.37247	0.00180942	0.0380192	1
16862986	IGSF23	NM_001205280 // IGSF23 // immunoglobulin superfamily, member 23 // 19q13.31 // 147710 /	NM_001205280	-0.01957	-0.02081	0.02383	-0.00551667	-1.00383	0.970053	0.994725	1
16862996	PVR	NM_001135770 // PVR // poliovirus receptor // 19q13.2 // 5817 /// NM_006505 // PVR // p	NM_001135770	0.0198	0.05769	-0.25446	-0.05899	-1.04174	0.761146	0.94892	1
16863011	CEACAM19	NM_001127893 // CEACAM19 // carcinoembryonic antigen-related cell adhesion molecule 19	NM_001127893	0.19471	0.16367	0.44846	0.268947	1.20493	0.02934	0.244629	1
16863026	CEACAM16	NM_001039213 // CEACAM16 // carcinoembryonic antigen-related cell adhesion molecule 16	NM_001039213	0.17791	0.17191	-0.18844	0.0537933	1.03799	0.773874	0.951851	1
16863036		---	---	0.17302	0.04352	0.20286	0.1398	1.10175	0.222865	0.669626	1
16863041	BCL3	NM_005178 // BCL3 // B-cell CLL/lymphoma 3 // 19q13.1-q13.2 // 602 /// ENST00000164227	NM_005178	0.26367	0.49547	0.25397	0.337703	1.26374	0.0129384	0.145376	1
16863061		---	---	0.04501	-0.06511	0.04009	0.00666333	1.00463	0.955257	0.992215	1
16863063	CBLC	NM_012116 // CBLC // Cbl proto-oncogene, E3 ubiquitin protein ligase C // 19q13.2 // 23	NM_012116	0.20548	0.32829	0.13233	0.222033	1.16638	0.0680502	0.394301	1
16863074	BCAM	NM_001013257 // BCAM // basal cell adhesion molecule (Lutheran blood group) // 19q13.2	NM_001013257	-0.20641	0.25821	0.12418	0.05866	1.0415	0.654339	0.917816	1
16863091	PVRL2	NM_001042724 // PVRL2 // poliovirus receptor-related 2 (herpesvirus entry mediator B) /	NM_001042724	0.19967	-0.01932	-0.0233	0.05235	1.03695	0.622166	0.906246	1
16863104	TOMM40	NM_001128917 // TOMM40 // translocase of outer mitochondrial membrane 40 homolog (yeast	NM_001128917	0.395	-0.0054	-0.0144	0.125067	1.09056	0.415169	0.819221	1
16863115	APOE	ENST00000252486 // APOE // apolipoprotein E // 19q13.2 // 348 /// NM_000041 // APOE //	ENST00000252486	-0.09465	0.47739	-0.02581	0.118977	1.08596	0.368573	0.790026	1
16863124	APOC1	NM_001645 // APOC1 // apolipoprotein C-I // 19q13.2 // 341 /// ENST00000252491 // APOC1	NM_001645	0.02888	-0.15896	0.1834	0.0177733	1.0124	0.876067	0.973687	1
16863130	APOC1P1	NR_028412 // APOC1P1 // apolipoprotein C-I pseudogene 1 // 19q13.2 // 342 /// NR_028413	NR_028412	-0.09295	-0.12461	0.34782	0.04342	1.03055	0.757194	0.947562	1
16863138	APOC4-APOC2	NR_037932 // APOC4-APOC2 // APOC4-APOC2 readthrough // 19q // 100533990 /// ENST0000041	NR_037932	0.09523	0.07518	0.21878	0.12973	1.09409	0.205727	0.649933	1
16863148	CLPTM1	NR_040006 // CLPTM1 // cleft lip and palate associated transmembrane protein 1 // 19q13	NR_040006	0.29338	0.21249	0.2027	0.23619	1.17788	0.0375054	0.282632	1
16778460	KBTBD7	ENST00000379483 // KBTBD7 // kelch repeat and BTB (POZ) domain containing 7 // 13q14.11	ENST00000379483	-1.3389	-1.11154	-1.9097	-1.45338	-2.73849	1.37358e-05	0.00112545	0.585888
16863186	CLASRP	NM_007056 // CLASRP // CLK4-associating serine/arginine rich protein // 19q13.3 // 1112	NM_007056	-0.20012	-0.37039	0.30783	-0.08756	-1.06257	0.56268	0.883467	1
16863209		---	---	-1.13604	-0.91491	0.01378	-0.679057	-1.60109	0.168754	0.601022	1
16866269	ZSCAN22	NM_181846 // ZSCAN22 // zinc finger and SCAN domain containing 22 // 19q13.43 // 342945	NM_181846	-0.97708	-1.71915	-1.6632	-1.45314	-2.73804	2.40873e-07	6.66769e-05	0.0103638
16863216	PPP1R37	ENST00000221462 // PPP1R37 // protein phosphatase 1, regulatory subunit 37 // 19q13.32	ENST00000221462	0.1933	-0.53305	-0.35076	-0.23017	-1.17297	0.153193	0.577687	1
16863239	BLOC1S3	NM_212550 // BLOC1S3 // biogenesis of lysosomal organelles complex-1, subunit 3 // 19q1	NM_212550	-0.25451	-0.45988	-0.34402	-0.352803	-1.27704	0.00630165	0.0890942	1
16863243	MARK4	NM_031417 // MARK4 // MAP/microtubule affinity-regulating kinase 4 // 19q13.3 // 57787	NM_031417	0.20861	-0.23929	-0.09367	-0.04145	-1.02915	0.774622	0.951974	1
16863266	KLC3	ENST00000470402 // KLC3 // kinesin light chain 3 // 19q13 // 147700 /// NM_177417 // KL	ENST00000470402	-0.06577	0.09458	0.35118	0.126663	1.09177	0.283606	0.730683	1
16863282	CD3EAP	NM_012099 // CD3EAP // CD3e molecule, epsilon associated protein // 19q13.3 // 10849 //	NM_012099	0.22044	0.09798	0.07369	0.130703	1.09483	0.449861	0.836018	1
16863211	GEMIN7	NM_024707 // GEMIN7 // gem (nuclear organelle) associated protein 7 // 19q13.32 // 7976	NM_024707	-1.39981	-1.18815	-1.76316	-1.45037	-2.73279	3.31553e-07	8.08839e-05	0.0142581
16863296	PPM1N	NM_001080401 // PPM1N // protein phosphatase, Mg2+/Mn2+ dependent, 1N (putative) // 19q	NM_001080401	0.09966	0.15553	0.09419	0.11646	1.08407	0.35973	0.785353	1
16863307	VASP	NM_003370 // VASP // vasodilator-stimulated phosphoprotein // 19q13.32 // 7408 /// ENST	NM_003370	0.42314	0.52927	0.23635	0.396253	1.31609	0.0470875	0.321715	1
16863322	LOC100287177	NM_001242348 // LOC100287177 // uncharacterized LOC100287177 // 19q13.32 // 100287177	NM_001242348	-0.0509	0.19103	0.53167	0.223933	1.16791	0.0858185	0.445124	1
16863326	GIPR	NM_000164 // GIPR // gastric inhibitory polypeptide receptor // 19q13.3 // 2696 /// ENS	NM_000164	-0.14456	0.17443	0.20062	0.07683	1.0547	0.578966	0.889987	1
16863342	MIR642A	NR_030372 // MIR642A // microRNA 642a // 19q13.32 // 693227	NR_030372	0.0957	0.25024	0.27409	0.206677	1.15403	0.21834	0.664402	1
17108585	MIR1184-1	NR_036049 // MIR1184-1 // microRNA 1184-1 // --- // 100302111 /// NR_036259 // MIR1184-	NR_036049	-1.24098	-1.94896	-1.1527	-1.44755	-2.72744	1.14289e-05	0.000971032	0.487729
16863354	LOC388553	NR_038267 // LOC388553 // uncharacterized LOC388553 // 19q13.32 // 388553	NR_038267	-0.14576	0.48835	0.01988	0.120823	1.08736	0.378847	0.796453	1
16863367		---	---	0.03284	-0.1772	0.20693	0.0208567	1.01456	0.874537	0.973321	1
16863370	FOXA3	NM_004497 // FOXA3 // forkhead box A3 // 19q13.2-q13.4 // 3171 /// ENST00000302177 // F	NM_004497	0.10437	0.06015	0.04129	0.0686033	1.0487	0.616421	0.904887	1
16863375	CCDC61	NM_001267723 // CCDC61 // coiled-coil domain containing 61 // 19q13.32 // 729440 /// GQ	NM_001267723	-0.51371	-0.15792	0.00231	-0.223107	-1.16724	0.11086	0.501573	1
16863391	MIR769	NR_030412 // MIR769 // microRNA 769 // 19q13.32 // 768217	NR_030412	-0.0283	0.15767	0.19868	0.10935	1.07874	0.313526	0.752387	1
16863393	IGFL2	NM_001002915 // IGFL2 // IGF-like family member 2 // 19q13.32 // 147920 /// ENST0000043	NM_001002915	-0.07014	-0.11915	0.2013	0.00400333	1.00278	0.981445	0.996612	1
16863401		---	---	-0.04549	0.41781	0.2443	0.20554	1.15312	0.149864	0.571591	1
16863404	DKFZp434J0226	NR_027003 // DKFZp434J0226 // uncharacterized LOC93429 // 19q13.32 // 93429	NR_027003	-0.13496	-0.15748	-0.0353	-0.109247	-1.07866	0.336565	0.770136	1
16863419	IGFL1	NM_198541 // IGFL1 // IGF-like family member 1 // 19q13.32 // 374918 /// ENST0000043793	NM_198541	-0.16859	0.25538	0.03313	0.0399733	1.02809	0.763171	0.949134	1
16863423	HIF3A	NM_152794 // HIF3A // hypoxia inducible factor 3, alpha subunit // 19q13.32 // 64344 //	NM_152794	-0.05414	-0.10392	-0.09498	-0.0843467	-1.06021	0.542678	0.876157	1
16863460	PPP5C	NM_006247 // PPP5C // protein phosphatase 5, catalytic subunit // 19q13.3 // 5536 /// N	NM_006247	-0.49495	-0.32395	-0.29072	-0.369873	-1.29224	0.00424028	0.068352	1
16863489	LOC400707	AK124070 // LOC400707 // uncharacterized LOC400707 // 19q13.32 // 400707	AK124070	0.24378	-0.01733	0.23387	0.15344	1.11222	0.398561	0.809245	1
16863493	CALM3	NM_005184 // CALM3 // calmodulin 3 (phosphorylase kinase, delta) // 19q13.2-q13.3 // 80	NM_005184	0.28812	-0.32541	0.48527	0.149327	1.10905	0.411945	0.816921	1
16863505	DACT3-AS1	NR_040041 // DACT3-AS1 // DACT3 antisense RNA 1 (non-protein coding) // --- // 10050606	NR_040041	0.17294	-0.26356	0.37466	0.09468	1.06783	0.632905	0.909916	1
16863513		---	---	-0.19664	-0.48715	-0.00108	-0.22829	-1.17145	0.0898293	0.454408	1
16863515	FKRP	NM_024301 // FKRP // fukutin related protein // 19q13.32 // 79147 /// NM_001039885 // F	NM_024301	-0.09703	-0.0861	-0.2442	-0.142443	-1.10377	0.22812	0.674592	1
17115763	MIR1184-1	NR_036049 // MIR1184-1 // microRNA 1184-1 // --- // 100302111 /// NR_036259 // MIR1184-	NR_036049	-1.24098	-1.94896	-1.1527	-1.44755	-2.72744	1.14289e-05	0.000971032	0.487729
16863534		---	---	-0.62757	-0.27216	0.56829	-0.11048	-1.07959	0.827237	0.963621	1
16863536	NPAS1	NM_002517 // NPAS1 // neuronal PAS domain protein 1 // 19q13.2-q13.3 // 4861 /// ENST00	NM_002517	-0.29053	0.52615	0.16776	0.13446	1.09768	0.406169	0.813694	1
17115796	MIR1184-1	NR_036049 // MIR1184-1 // microRNA 1184-1 // --- // 100302111 /// NR_036259 // MIR1184-	NR_036049	-1.24098	-1.94896	-1.1527	-1.44755	-2.72744	1.14289e-05	0.000971032	0.487729
16863566	MIR3190	NR_036158 // MIR3190 // microRNA 3190 // --- // 100422899	NR_036158	0.54452	0.73651	0.32141	0.534147	1.44809	0.00489659	0.0749767	1
16780069	SPRY2	NM_005842 // SPRY2 // sprouty homolog 2 (Drosophila) // 13q31.1 // 10253 /// ENST000003	NM_005842	-1.78445	-1.2684	-1.28389	-1.44558	-2.72372	3.03559e-08	1.95354e-05	0.00130876
16863583	PRR24	ENST00000552360 // PRR24 // proline rich 24 // 19q13.32 // 255783 /// NM_178511 // PRR2	ENST00000552360	0.54734	0.07556	-0.0323	0.196867	1.14621	0.321894	0.759363	1
17024002	FAM54A	NM_001099286 // FAM54A // family with sequence similarity 54, member A // 6q23.3 // 113	NM_001099286	-1.19414	-1.16702	-1.95944	-1.4402	-2.71358	5.2745e-07	0.000111644	0.0226682
16863593	GPR77	NM_018485 // GPR77 // G protein-coupled receptor 77 // 19q13.33 // 27202 /// ENST000002	NM_018485	-0.22376	0.12582	0.18098	0.02768	1.01937	0.867946	0.972257	1
16863597	DHX34	NM_014681 // DHX34 // DEAH (Asp-Glu-Ala-His) box polypeptide 34 // 19q13.3 // 9704 ///	NM_014681	-0.16282	-0.42177	-0.48192	-0.355503	-1.27943	0.0205513	0.196059	1
16863627		---	---	-0.00043	0.3566	0.07062	0.142263	1.10364	0.241306	0.686838	1
16863629	NAPA-AS1	NR_038452 // NAPA-AS1 // NAPA antisense RNA 1 (non-protein coding) // --- // 100505681	NR_038452	-0.23193	0.29721	-0.26171	-0.0654767	-1.04643	0.650632	0.916857	1
16863635	GLTSCR1	NM_015711 // GLTSCR1 // glioma tumor suppressor candidate region gene 1 // 19q13.3 // 2	NM_015711	-0.03394	-0.35637	-0.16321	-0.184507	-1.13643	0.152853	0.577342	1
16863652	EHD2	NM_014601 // EHD2 // EH-domain containing 2 // 19q13.3 // 30846 /// ENST00000263277 //	NM_014601	-0.1816	-0.09426	0.56085	0.0949967	1.06806	0.490841	0.854894	1
16863667	GLTSCR2	NM_015710 // GLTSCR2 // glioma tumor suppressor candidate region gene 2 // 19q13.3 // 2	NM_015710	0.26437	1e-05	0.10332	0.122567	1.08867	0.465469	0.842914	1
16863682	SNORD23	NR_003048 // SNORD23 // small nucleolar RNA, C/D box 23 // 19q13.32 // 692091 /// AK024	NR_003048	0.59383	-0.53526	-0.21537	-0.0522667	-1.03689	0.787709	0.955316	1
16863684	SEPW1	NM_003009 // SEPW1 // selenoprotein W, 1 // 19q13.3 // 6415 /// ENST00000509570 // SEPW	NM_003009	-0.00719	0.32012	0.34625	0.219727	1.16451	0.109122	0.498242	1
16863691	CRX	ENST00000221996 // CRX // cone-rod homeobox // 19q13.3 // 1406 /// NM_000554 // CRX //	ENST00000221996	-0.29151	-0.08794	-0.29249	-0.22398	-1.16795	0.0707353	0.402477	1
16773478	SNORA27	ENST00000493317 // SNORA27 // small nucleolar RNA, H/ACA box 27 // 13q12.2 // 619499 //	ENST00000493317	-1.52275	-1.78621	-1.0072	-1.43872	-2.7108	0.00676355	0.0935427	1
16843162	EVI2B	NM_006495 // EVI2B // ecotropic viral integration site 2B // 17q11.2 // 2124 /// ENST00	NM_006495	-1.60962	-1.24135	-1.45394	-1.43497	-2.70377	7.00279e-09	8.1806e-06	0.000302135
16782016	TRAJ56	ENST00000390483 // TRAJ56 // T cell receptor alpha joining 56 // --- // ---	ENST00000390483	-2.67566	-1.37653	-0.23431	-1.42883	-2.69229	0.00307936	0.05503	1
16933044	ZNF70	NM_021916 // ZNF70 // zinc finger protein 70 // 22q11.23 // 7621 /// ENST00000341976 //	NM_021916	-1.39994	-1.35428	-1.52557	-1.4266	-2.68812	1.86775e-07	5.73099e-05	0.00803899
17115597	UBL4A	NM_014235 // UBL4A // ubiquitin-like 4A // Xq28 // 8266 /// ENST00000369660 // UBL4A //	NM_014235	-1.24171	-1.6264	-1.40411	-1.42407	-2.68342	1.96289e-06	0.000283471	0.0841728
16863723	ELSPBP1	NM_022142 // ELSPBP1 // epididymal sperm binding protein 1 // 19q13.33 // 64100 /// ENS	NM_022142	0.13758	-0.2726	0.29055	0.0518433	1.03659	0.658353	0.918938	1
16863731	C19orf68	BC043386 // C19orf68 // chromosome 19 open reading frame 68 // 19q13.33 // 374920	BC043386	0.24566	-0.03537	-0.5541	-0.114603	-1.08268	0.497501	0.858529	1
16678518	RHOU	NM_021205 // RHOU // ras homolog family member U // 1q42.11-q42.3 // 58480 /// ENST0000	NM_021205	-1.47705	-1.29739	-1.48821	-1.42088	-2.67749	5.69931e-08	2.75507e-05	0.00245595
17107118	ZNF449	NM_152695 // ZNF449 // zinc finger protein 449 // Xq26.3 // 203523 /// ENST00000339249	NM_152695	-1.18205	-1.23544	-1.82766	-1.41505	-2.66669	1.5676e-07	5.06981e-05	0.00674835
16863747		---	---	0.7164	0.35771	0.54267	0.538927	1.45289	0.000115161	0.00507411	1
16863753	EMP3	NM_001425 // EMP3 // epithelial membrane protein 3 // 19q13.3 // 2014 /// ENST000002702	NM_001425	0.38312	0.29949	0.64557	0.442727	1.35917	0.00959447	0.119323	1
16863760	SYNGR4	NM_012451 // SYNGR4 // synaptogyrin 4 // 19q13.3 // 23546 /// ENST00000344846 // SYNGR4	NM_012451	-0.10317	-0.35458	-0.62648	-0.36141	-1.28468	0.0102661	0.125365	1
16863768	GRIN2D	NM_000836 // GRIN2D // glutamate receptor, ionotropic, N-methyl D-aspartate 2D // 19q13	NM_000836	-0.15522	-0.22041	-0.4737	-0.28311	-1.21682	0.0508041	0.335277	1
16989897	CXXC5	ENST00000302517 // CXXC5 // CXXC finger protein 5 // 5q31.2 // 51523 /// ENST0000051104	ENST00000302517	-1.28098	-1.12014	-1.83254	-1.41122	-2.65962	6.85936e-07	0.000138405	0.0294726
16669437	HIST2H2BA	NR_027337 // HIST2H2BA // histone cluster 2, H2ba (pseudogene) // 1p12-p11.2 // 337875	NR_027337	-0.88223	-1.68433	-1.66086	-1.40914	-2.65579	1.31956e-07	4.50762e-05	0.00568164
16863799	CYTH2	NM_017457 // CYTH2 // cytohesin 2 // 19q13.33 // 9266 /// NM_004228 // CYTH2 // cytohes	NM_017457	0.53302	0.27573	0.28038	0.363043	1.28614	0.0245387	0.219876	1
16863820	SULT2B1	NM_177973 // SULT2B1 // sulfotransferase family, cytosolic, 2B, member 1 // 19q13.3 //	NM_177973	0.01037	0.11727	-0.21752	-0.02996	-1.02098	0.80635	0.959635	1
16863830	SPACA4	NM_133498 // SPACA4 // sperm acrosome associated 4 // 19q13.33 // 171169 /// ENST000003	NM_133498	0.27744	0.01028	0.09022	0.12598	1.09125	0.44618	0.834702	1
16863834	SPHK2	NM_020126 // SPHK2 // sphingosine kinase 2 // 19q13.2 // 56848 /// NM_001204159 // SPHK	NM_020126	0.03981	-0.25754	-0.22917	-0.148967	-1.10878	0.226474	0.673077	1
16863858	SEC1P	NR_004401 // SEC1P // secretory blood group 1, pseudogene // 19q13.33 // 653677 /// AK3	NR_004401	-0.12584	-0.08314	-0.04914	-0.08604	-1.06145	0.363676	0.787192	1
16863864	FUT2	NM_000511 // FUT2 // fucosyltransferase 2 (secretor status included) // 19q13.3 // 2524	NM_000511	0.03855	0.1486	-0.01102	0.05871	1.04153	0.60678	0.901402	1
16863871	FGF21	NM_019113 // FGF21 // fibroblast growth factor 21 // 19q13.1-qter // 26291 /// ENST0000	NM_019113	-0.05843	0.14131	0.55982	0.214233	1.16009	0.128465	0.534476	1
16823338	ZNF434	ENST00000396852 // ZNF434 // zinc finger protein 434 // 16p13.3 // 54925 /// ENST000003	ENST00000396852	-1.32168	-1.10165	-1.7883	-1.40388	-2.64612	5.06615e-07	0.000108736	0.0217743
16863884	NUCB1	NM_006184 // NUCB1 // nucleobindin 1 // 19q13.33 // 4924 /// ENST00000405315 // NUCB1 /	NM_006184	0.23624	0.35147	-0.20158	0.12871	1.09332	0.375555	0.794695	1
16863912	DHDH	NM_014475 // DHDH // dihydrodiol dehydrogenase (dimeric) // 19q13.3 // 27294 /// ENST00	NM_014475	0.08892	0.14652	0.57473	0.270057	1.20586	0.0763528	0.420364	1
16863922	BAX	ENST00000293288 // BAX // BCL2-associated X protein // 19q13.3-q13.4 // 581 /// ENST000	ENST00000293288	-0.45598	-0.51864	-0.09901	-0.357877	-1.28154	0.0212508	0.200206	1
16863939	FTL	NM_000146 // FTL // ferritin, light polypeptide // 19q13.33 // 2512 /// ENST00000331825	NM_000146	0.0649	0.1127	0.2351	0.137567	1.10005	0.13263	0.542007	1
16863946	RUVBL2	NM_006666 // RUVBL2 // RuvB-like 2 (E. coli) // 19q13.3 // 10856 /// ENST00000221413 //	NM_006666	0.30395	-0.0325	0.1662	0.145883	1.10641	0.283952	0.730726	1
16863963	CGB2	ENST00000474913 // CGB2 // chorionic gonadotropin, beta polypeptide 2 // 19q13.32 // 11	ENST00000474913	0.27244	-0.51554	0.57595	0.11095	1.07994	0.58668	0.892621	1
16863968	SNAR-G1	NR_004383 // SNAR-G1 // small ILF3/NF90-associated RNA G1 // 19q13.33 // 100126780	NR_004383	0.00195	0.41484	0.13194	0.18291	1.13517	0.187669	0.62653	1
16863970	CGB8	ENST00000428927 // CGB8 // chorionic gonadotropin, beta polypeptide 8 // 19q13.32 // 94	ENST00000428927	-0.24895	-0.73235	0.20179	-0.259837	-1.19734	0.286186	0.731451	1
16863974	SNRNP70	NM_003089 // SNRNP70 // small nuclear ribonucleoprotein 70kDa (U1) // 19q13.3 // 6625 /	NM_003089	0.19399	0.14194	0.00295	0.11296	1.08144	0.297435	0.739415	1
16863992	LIN7B	NM_022165 // LIN7B // lin-7 homolog B (C. elegans) // 19q13.3 // 64130 /// ENST00000221	NM_022165	-0.1376	-0.29072	-0.20836	-0.212227	-1.15847	0.102372	0.484143	1
16864001	PPFIA3	NM_003660 // PPFIA3 // protein tyrosine phosphatase, receptor type, f polypeptide (PTPR	NM_003660	-0.08811	0.40073	0.16802	0.160213	1.11745	0.174695	0.609167	1
16864034	TRPM4	NM_017636 // TRPM4 // transient receptor potential cation channel, subfamily M, member	NM_017636	-0.20653	-0.03902	-0.0613	-0.102283	-1.07347	0.46741	0.843517	1
16864059	CD37	NM_001774 // CD37 // CD37 molecule // 19q13.3 // 951 /// NM_001040031 // CD37 // CD37 m	NM_001774	0.07219	0.12803	0.36143	0.187217	1.13857	0.217503	0.663329	1
16864076	DKKL1	NM_014419 // DKKL1 // dickkopf-like 1 // 19q13.33 // 27120 /// ENST00000221498 // DKKL1	NM_014419	0.20023	0.48539	-0.09371	0.197303	1.14655	0.191385	0.630936	1
16864084	CCDC155	NM_144688 // CCDC155 // coiled-coil domain containing 155 // 19q13.33 // 147872 /// ENS	NM_144688	0.10363	0.2553	0.44366	0.26753	1.20375	0.0456714	0.316294	1
16864105	LOC100507003	NM_001195256 // LOC100507003 // uncharacterized LOC100507003 // 19q13.33 // 100507003 /	NM_001195256	0.1354	-0.1149	-0.16736	-0.0489533	-1.03451	0.690554	0.9288	1
16864109	ALDH16A1	NM_153329 // ALDH16A1 // aldehyde dehydrogenase 16 family, member A1 // 19q13.33 // 126	NM_153329	0.22843	0.15474	-0.18955	0.06454	1.04575	0.706327	0.933381	1
16864129	FLT3LG	NM_001204502 // FLT3LG // fms-related tyrosine kinase 3 ligand // 19q13.3 // 2323 /// N	NM_001204502	0.3709	-0.02322	-0.36491	-0.00574333	-1.00399	0.966902	0.994362	1
16864141	SNORD32A	ENST00000391857 // SNORD32A // small nucleolar RNA, C/D box 32A // 19q13.3 // 26819 ///	ENST00000391857	0.03938	0.08565	0.09186	0.0722967	1.05139	0.481543	0.850309	1
16864159	RPS11	NM_001015 // RPS11 // ribosomal protein S11 // 19q13.3 // 6205 /// ENST00000270625 // R	NM_001015	0.1303	0.0283	0.1373	0.0986333	1.07076	0.382883	0.798896	1
16864165	SNORD35B	NR_001285 // SNORD35B // small nucleolar RNA, C/D box 35B // 19q13.3 // 84546	NR_001285	-0.48397	0.05983	0.19882	-0.0751067	-1.05344	0.702372	0.932005	1
16864167	FCGRT	NM_004107 // FCGRT // Fc fragment of IgG, receptor, transporter, alpha // 19q13.3 // 22	NM_004107	0.28126	-0.10805	0.04031	0.0711733	1.05057	0.592364	0.894596	1
16864181	RCN3	NM_020650 // RCN3 // reticulocalbin 3, EF-hand calcium binding domain // 19q13.33 // 57	NM_020650	0.02605	-0.03911	-0.05445	-0.0225033	-1.01572	0.846732	0.967873	1
16864190		---	---	0.09394	0.11023	-0.04055	0.05454	1.03853	0.673752	0.923057	1
16864192	PRRG2	NM_000951 // PRRG2 // proline rich Gla (G-carboxyglutamic acid) 2 // 19q13.33 // 5639 /	NM_000951	0.05333	0.38236	0.08776	0.174483	1.12856	0.116119	0.509708	1
16900867	COA5	NM_001008215 // COA5 // cytochrome C oxidase assembly factor 5 // 2q11.2 // 493753 ///	NM_001008215	-2.1178	-1.70933	-0.37083	-1.39932	-2.63777	0.000793936	0.0205037	1
16864220	SCAF1	NM_021228 // SCAF1 // SR-related CTD-associated factor 1 // 19q13.3-q13.4 // 58506 ///	NM_021228	-0.01636	-0.833	-0.6791	-0.509487	-1.42354	0.0201629	0.193474	1
16864234	BCL2L12	NM_138639 // BCL2L12 // BCL2-like 12 (proline rich) // 19q13.3 // 83596 /// NM_00104066	NM_138639	0.18202	0.27549	0.51607	0.324527	1.25225	0.0321842	0.257498	1
16864244	PRMT1	NM_001536 // PRMT1 // protein arginine methyltransferase 1 // 19q13.3 // 3276 /// NR_03	NM_001536	0.26685	0.13011	0.29583	0.23093	1.17359	0.0312188	0.253293	1
16864273	C19orf76	NM_001101340 // C19orf76 // chromosome 19 open reading frame 76 // 19q13.33 // 199800 /	NM_001101340	0.31646	-0.08499	0.36591	0.199127	1.148	0.10997	0.500422	1
16864275	CPT1C	NM_001199752 // CPT1C // carnitine palmitoyltransferase 1C // 19q13.33 // 126129 /// EN	NM_001199752	0.40766	0.42654	0.08293	0.30571	1.23603	0.0505941	0.33471	1
16864304	AP2A1	NM_014203 // AP2A1 // adaptor-related protein complex 2, alpha 1 subunit // 19q13.33 //	NM_014203	0.08756	0.22379	-0.08548	0.07529	1.05357	0.672096	0.922381	1
16864331	MED25	NM_030973 // MED25 // mediator complex subunit 25 // 19q13.3 // 81857 /// ENST000003128	NM_030973	0.01576	-0.45339	-0.50693	-0.314853	-1.24389	0.124326	0.525645	1
16864357	PTOV1	NM_017432 // PTOV1 // prostate tumor overexpressed 1 // 19q13.33 // 53635 /// ENST00000	NM_017432	0.10874	0.1083	0.16331	0.126783	1.09186	0.252408	0.698192	1
16864373	TBC1D17	NM_024682 // TBC1D17 // TBC1 domain family, member 17 // 19q13.33 // 79735 /// ENST0000	NM_024682	0.00864	0.40337	-0.23786	0.05805	1.04106	0.64848	0.915785	1
16864393	ATF5	NM_001193646 // ATF5 // activating transcription factor 5 // 19q13.3 // 22809 /// NM_01	NM_001193646	0.24863	-0.17704	0.09354	0.0550433	1.03889	0.697239	0.930779	1
16864401	SIGLEC16	NR_002825 // SIGLEC16 // sialic acid binding Ig-like lectin 16 (gene/pseudogene) // 19q	NR_002825	0.04612	0.06124	-0.10323	0.00137667	1.00095	0.992515	0.998691	1
16671791	MSTO1	NR_046294 // MSTO1 // misato homolog 1 (Drosophila) // 1q22 // 55154 /// NR_046292 // M	NR_046294	-1.65505	-1.24613	-1.2953	-1.39883	-2.63687	0.00249175	0.0474399	1
16864423	FLJ26850	AK130360 // FLJ26850 // FLJ26850 protein // 19q13.33 // 400710	AK130360	0.01921	-0.11009	0.32916	0.0794267	1.0566	0.548139	0.878124	1
16864427	MYH14	NM_001145809 // MYH14 // myosin, heavy chain 14, non-muscle // 19q13.33 // 79784 /// EN	NM_001145809	0.10918	0.17683	-0.36477	-0.0262533	-1.01836	0.848632	0.968206	1
16864472	NR1H2	NM_007121 // NR1H2 // nuclear receptor subfamily 1, group H, member 2 // 19q13.3 // 737	NM_007121	0.4599	0.28506	0.21223	0.319063	1.24752	0.101017	0.481075	1
16864490	POLD1	NM_001256849 // POLD1 // polymerase (DNA directed), delta 1, catalytic subunit // 19q13	NM_001256849	0.17515	-0.06075	0.11089	0.0750967	1.05343	0.646559	0.914733	1
16864518	SPIB	NM_003121 // SPIB // Spi-B transcription factor (Spi-1/PU.1 related) // 19q13.3-q13.4 /	NM_003121	0.02152	0.33783	0.15159	0.170313	1.1253	0.214408	0.659818	1
16864525	MYBPC2	NM_004533 // MYBPC2 // myosin binding protein C, fast type // 19q13.33 // 4606 /// ENST	NM_004533	-0.04989	0.08921	-0.18719	-0.04929	-1.03476	0.717709	0.936909	1
16864553	EMC10	NM_206538 // EMC10 // ER membrane protein complex subunit 10 // 19q13.33 // 284361 ///	NM_206538	0.00696	0.26711	0.10129	0.12512	1.0906	0.438901	0.832239	1
16864565	SNAR-F	NR_004384 // SNAR-F // small ILF3/NF90-associated RNA F // 19q13.33 // 100126781	NR_004384	-0.22647	-0.1741	-0.80033	-0.4003	-1.31978	0.0816667	0.433584	1
16864567	C19orf81	NM_001195076 // C19orf81 // chromosome 19 open reading frame 81 // 19q13.33 // 342918 /	NM_001195076	-0.04184	0.06589	-0.23007	-0.0686733	-1.04875	0.599943	0.898673	1
16864575	CLEC11A	NM_002975 // CLEC11A // C-type lectin domain family 11, member A // 19q13.3 // 6320 ///	NM_002975	0.1518	0.23242	-0.04298	0.113747	1.08203	0.31794	0.75618	1
16864584	GPR32	NM_001506 // GPR32 // G protein-coupled receptor 32 // 19q13.33 // 2854 /// ENST0000027	NM_001506	0.36909	0.06857	0.09046	0.17604	1.12978	0.110765	0.501397	1
16864586	ACPT	NM_033068 // ACPT // acid phosphatase, testicular // 19q13.4 // 93650 /// ENST000002705	NM_033068	-0.14405	-0.50292	-0.55316	-0.400043	-1.31955	0.00890218	0.113258	1
16864600	MGC45922	NR_038359 // MGC45922 // uncharacterized LOC284365 // 19q13.33 // 284365	NR_038359	0.13797	-0.19648	-0.05832	-0.0389433	-1.02736	0.758878	0.948295	1
16864611		---	---	-0.08956	-0.39219	0.37093	-0.03694	-1.02594	0.804746	0.959258	1
16864616	KLK3	NM_001030047 // KLK3 // kallikrein-related peptidase 3 // 19q13.41 // 354 /// ENST00000	NM_001030047	0.03831	-0.05603	-0.1162	-0.04464	-1.03143	0.739747	0.943434	1
16864628	KLK2	NM_001002231 // KLK2 // kallikrein-related peptidase 2 // 19q13.41 // 3817 /// NR_04576	NM_001002231	0.22083	-0.2101	-0.0153	-0.00152333	-1.00106	0.990673	0.998238	1
16864639	SIGLEC9	NM_014441 // SIGLEC9 // sialic acid binding Ig-like lectin 9 // 19q13.41 // 27180 /// E	NM_014441	0.00521	-0.07327	0.01353	-0.0181767	-1.01268	0.87714	0.974026	1
16864651	SIGLEC7	NM_014385 // SIGLEC7 // sialic acid binding Ig-like lectin 7 // 19q13.3 // 27036 /// NM	NM_014385	0.60962	0.07957	-0.33133	0.119287	1.0862	0.447292	0.835095	1
16864661	SIGLEC17P	NR_047529 // SIGLEC17P // sialic acid binding Ig-like lectin 17, pseudogene // 19q13.3	NR_047529	-0.12273	-0.26277	0.04009	-0.115137	-1.08308	0.423471	0.824421	1
16822919	SNORA64	ENST00000343262 // SNORA64 // small nucleolar RNA, H/ACA box 64 // 16p13.3 // 26784 ///	ENST00000343262	-1.1284	-1.82334	-1.24135	-1.3977	-2.63481	0.000128961	0.00544865	1
16864675	CD33	NM_001772 // CD33 // CD33 molecule // 19q13.3 // 945 /// ENST00000262262 // CD33 // CD3	NM_001772	-0.52817	-0.66036	-0.13416	-0.440897	-1.35745	0.00222715	0.0437926	1
16864687	C19orf75	ENST00000316401 // C19orf75 // chromosome 19 open reading frame 75 // 19q13.41 // 28436	ENST00000316401	0.1498	-0.04395	-0.15459	-0.0162467	-1.01132	0.903619	0.979533	1
16864695	IGLON5	NM_001101372 // IGLON5 // IgLON family member 5 // 19q13.41 // 402665 /// ENST000002706	NM_001101372	0.14349	-0.32014	0.08891	-0.0292467	-1.02048	0.821074	0.961811	1
16864705		---	---	0.17564	-0.31634	0.19247	0.0172567	1.01203	0.888601	0.976739	1
16864708	LOC100129083	NM_001256795 // LOC100129083 // uncharacterized LOC100129083 // 19q13.41 // 100129083	NM_001256795	0.06934	0.34562	-0.69657	-0.09387	-1.06723	0.620807	0.905885	1
16864713	CEACAM18	NM_001080405 // CEACAM18 // carcinoembryonic antigen-related cell adhesion molecule 18	NM_001080405	-0.17176	0.13744	0.00964	-0.00822667	-1.00572	0.943985	0.98964	1
16864721	ZNF175	NM_007147 // ZNF175 // zinc finger protein 175 // 19q13.4 // 7728 /// ENST00000262259 /	NM_007147	-0.13817	0.1851	0.34396	0.130297	1.09452	0.274162	0.721586	1
16864732		---	---	0.36599	0.03083	-0.3514	0.01514	1.01055	0.915867	0.984004	1
16864735		---	---	0.05501	0.62943	0.2773	0.32058	1.24883	0.0495899	0.331059	1
16864737	MIR99B	NR_029843 // MIR99B // microRNA 99b // 19q13.41 // 407056	NR_029843	0.36467	-0.51829	0.64699	0.164457	1.12074	0.588968	0.893536	1
16864739	MIRLET7E	NR_029482 // MIRLET7E // microRNA let-7e // 19q13.41 // 406887	NR_029482	-0.09861	-0.28243	-0.02465	-0.13523	-1.09827	0.340705	0.771703	1
16864741	MIR125A	NR_029693 // MIR125A // microRNA 125a // 19q13.41 // 406910	NR_029693	-0.14764	0.31432	0.04646	0.0710467	1.05048	0.581786	0.891149	1
16864743	LINC00085	NR_024330 // LINC00085 // long intergenic non-protein coding RNA 85 // 19q13.41 // 1476	NR_024330	0.24672	0.16324	0.19516	0.201707	1.15006	0.0773066	0.422689	1
16864751	FPR2	ENST00000340023 // FPR2 // formyl peptide receptor 2 // 19q13.3-q13.4 // 2358 /// NM_00	ENST00000340023	-0.11222	-0.05635	-0.02826	-0.06561	-1.04653	0.573884	0.887725	1
16864756	FPR3	NM_002030 // FPR3 // formyl peptide receptor 3 // 19q13.3-q13.4 // 2359 /// ENST0000033	NM_002030	0.21721	0.05822	0.20192	0.159117	1.1166	0.150893	0.573855	1
16864760	LOC100506174	XR_111902 // LOC100506174 // uncharacterized LOC100506174 // --- // 100506174	XR_111902	0.07144	-0.30024	0.30418	0.0251267	1.01757	0.872387	0.973012	1
16864764	ZNF613	NM_001031721 // ZNF613 // zinc finger protein 613 // 19q13.41 // 79898 /// ENST00000293	NM_001031721	0.16014	-0.20601	0.1695	0.04121	1.02898	0.79699	0.95804	1
16864774		---	---	0.54571	-0.11419	0.59023	0.340583	1.26627	0.0532242	0.344453	1
16864778	PPP2R1A	ENST00000322088 // PPP2R1A // protein phosphatase 2, regulatory subunit A, alpha // 19q	ENST00000322088	0.05534	-0.22311	0.02134	-0.04881	-1.03441	0.655573	0.918215	1
16666268	RABGGTB	NM_004582 // RABGGTB // Rab geranylgeranyltransferase, beta subunit // 1p31 // 5876 ///	NM_004582	-1.53828	-1.52288	-1.11884	-1.39333	-2.62685	0.000803321	0.0206719	1
16864817	MIR643	NR_030373 // MIR643 // microRNA 643 // 19q13.41 // 693228	NR_030373	-0.33926	-0.00912	0.10492	-0.0811533	-1.05786	0.668476	0.921635	1
16864819	ZNF480	ENST00000468240 // ZNF480 // zinc finger protein 480 // 19q13.41 // 147657 /// ENST0000	ENST00000468240	-0.16172	0.22041	0.05765	0.03878	1.02724	0.809301	0.959906	1
16864829	ZNF610	NM_001161425 // ZNF610 // zinc finger protein 610 // 19q13.41 // 162963 /// ENST0000040	NM_001161425	0.17132	0.07939	0.55088	0.267197	1.20347	0.0532062	0.344453	1
16864839	ZNF880	NM_001145434 // ZNF880 // zinc finger protein 880 // 19q13.41 // 400713 /// ENST0000042	NM_001145434	-0.13613	0.49033	0.19718	0.183793	1.13587	0.290285	0.733989	1
16864849	ZNF528	NM_032423 // ZNF528 // zinc finger protein 528 // 19q13 // 84436 /// ENST00000360465 //	NM_032423	0.05252	-0.03083	0.17732	0.0663367	1.04705	0.475733	0.847169	1
16864864	ZNF534	NM_001143939 // ZNF534 // zinc finger protein 534 // 19q13.41 // 147658 /// ENST0000033	NM_001143939	-0.00386	0.22557	0.0866	0.10277	1.07383	0.487234	0.853569	1
16864873	ZNF578	NM_001099694 // ZNF578 // zinc finger protein 578 // 19q13.41 // 147660 /// ENST0000042	NM_001099694	-0.45744	-0.01088	-0.07701	-0.181777	-1.13428	0.397341	0.809033	1
16864883	ZNF808	ENST00000359798 // ZNF808 // zinc finger protein 808 // 19q13.41 // 388558 /// NM_00103	ENST00000359798	0.17514	0.14846	0.3343	0.2193	1.16417	0.370981	0.791888	1
16864893	ZNF701	NM_001172655 // ZNF701 // zinc finger protein 701 // 19q13.41 // 55762 /// ENST00000540	NM_001172655	0.09664	0.09718	0.22763	0.140483	1.10227	0.4216	0.82322	1
16864901		---	---	0.16301	0.10789	-0.04735	0.0745167	1.05301	0.447424	0.835174	1
16864905	ERVV-1	NM_152473 // ERVV-1 // endogenous retrovirus group V, member 1 // 19q13.41 // 147664	NM_152473	0.28836	-0.11729	0.25997	0.14368	1.10472	0.292287	0.735249	1
16864907	ERVV-2	NM_001191055 // ERVV-2 // endogenous retrovirus group V, member 2 // --- // 100271846	NM_001191055	0.09199	-0.02768	-0.1366	-0.0240967	-1.01684	0.818841	0.961567	1
16864910		---	---	-0.24113	0.21661	0.62375	0.199743	1.14849	0.240223	0.685874	1
16864917	VN1R2	NM_173856 // VN1R2 // vomeronasal 1 receptor 2 // 19q13.42 // 317701 /// ENST0000034170	NM_173856	0.01047	-0.05913	0.31134	0.08756	1.06257	0.42424	0.824609	1
16864920	FAM90A27P	NR_046365 // FAM90A27P // family with sequence similarity 90, member A27, pseudogene //	NR_046365	0.14976	0.21975	-0.09429	0.09174	1.06565	0.545689	0.877672	1
16864925	ZNF845	NM_138374 // ZNF845 // zinc finger protein 845 // 19q13.42 // 91664 /// ENST00000458035	NM_138374	0.30704	-0.5268	0.14421	-0.0251833	-1.01761	0.865709	0.97183	1
16864934	ZNF525	NR_003699 // ZNF525 // zinc finger protein 525 // 19q13.42 // 170958	NR_003699	-0.26876	0.10006	-0.21092	-0.12654	-1.09167	0.38356	0.79933	1
16864946	ZNF765	NM_001040185 // ZNF765 // zinc finger protein 765 // 19q13.42 // 91661 /// ENST00000396	NM_001040185	0.05527	0.4598	0.32469	0.27992	1.21413	0.0456944	0.316351	1
16864961	ZNF761	NM_001008401 // ZNF761 // zinc finger protein 761 // 19q13.42 // 388561	NM_001008401	-0.03816	-0.0195	0.13947	0.02727	1.01908	0.819751	0.961653	1
16864975	ZNF813	ENST00000396403 // ZNF813 // zinc finger protein 813 // 19q13.42 // 126017	ENST00000396403	0.03027	0.47496	0.62606	0.377097	1.29873	0.0818016	0.433929	1
16843462	PEX12	NM_000286 // PEX12 // peroxisomal biogenesis factor 12 // 17q12 // 5193 /// ENST0000022	NM_000286	-1.11279	-0.84977	-2.19672	-1.38643	-2.6143	3.90654e-05	0.0023725	1
16865009	DPRX	NM_001012728 // DPRX // divergent-paired related homeobox // 19q13.42 // 503834 /// ENS	NM_001012728	-0.10842	-0.03039	0.01236	-0.04215	-1.02965	0.687026	0.928038	1
16865014	MIR512-2	NR_030181 // MIR512-2 // microRNA 512-2 // 19q13.42 // 574459 /// NR_030180 // MIR512-1	NR_030181	-0.2221	0.00784	-0.14109	-0.11845	-1.08557	0.328355	0.764292	1
16865016	MIR512-2	NR_030181 // MIR512-2 // microRNA 512-2 // 19q13.42 // 574459 /// NR_030180 // MIR512-1	NR_030181	-0.2221	0.00784	-0.14109	-0.11845	-1.08557	0.328355	0.764292	1
16865018	MIR1323	NR_031568 // MIR1323 // microRNA 1323 // 19q13.42 // 100302255	NR_031568	-0.34886	-0.33016	0.23613	-0.14763	-1.10775	0.280851	0.728432	1
16865020	MIR498	NR_030182 // MIR498 // microRNA 498 // 19q13.42 // 574460	NR_030182	-0.01056	0.00632	0.04942	0.01506	1.01049	0.88665	0.976142	1
16696533	SNORD75	NR_003941 // SNORD75 // small nucleolar RNA, C/D box 75 // 1q25.1 // 692195	NR_003941	-1.11343	-1.5992	-1.4143	-1.37564	-2.59484	0.01246	0.141958	1
16865024	MIR515-1	NR_030184 // MIR515-1 // microRNA 515-1 // 19q13.42 // 574462 /// NR_030187 // MIR515-2	NR_030184	0.17177	-0.21586	-0.02889	-0.0243267	-1.017	0.830785	0.963983	1
16865026	MIR519E	NR_030185 // MIR519E // microRNA 519e // 19q13.42 // 574463	NR_030185	0.19082	-0.3325	-0.24383	-0.128503	-1.09316	0.39801	0.809245	1
16865028	MIR520F	NR_030186 // MIR520F // microRNA 520f // 19q13.42 // 574464	NR_030186	-0.4905	-0.18449	0.22472	-0.15009	-1.10964	0.63741	0.911129	1
16865030	MIR515-1	NR_030184 // MIR515-1 // microRNA 515-1 // 19q13.42 // 574462 /// NR_030187 // MIR515-2	NR_030184	0.17177	-0.21586	-0.02889	-0.0243267	-1.017	0.830785	0.963983	1
16865032	MIR519C	NR_030188 // MIR519C // microRNA 519c // 19q13.42 // 574466	NR_030188	0.14475	-0.51776	-0.21576	-0.196257	-1.14572	0.33501	0.768898	1
16865034	MIR1283-1	NR_031573 // MIR1283-1 // microRNA 1283-1 // --- // 100302265	NR_031573	0.22101	-0.15072	0.10387	0.0580533	1.04106	0.584833	0.891926	1
16865036	MIR520A	NR_030189 // MIR520A // microRNA 520a // 19q13.42 // 574467	NR_030189	-0.07268	0.04215	0.09044	0.01997	1.01394	0.838426	0.965848	1
16865038	MIR526B	NR_030190 // MIR526B // microRNA 526b // 19q13.42 // 574468	NR_030190	0.0343	0.28567	0.42525	0.248407	1.18789	0.0559013	0.35513	1
16865040	MIR519B	NR_030191 // MIR519B // microRNA 519b // 19q13.42 // 574469	NR_030191	0.27518	-0.14075	-0.16777	-0.0111133	-1.00773	0.955162	0.992215	1
16865042	MIR525	NR_030192 // MIR525 // microRNA 525 // 19q13.42 // 574470	NR_030192	0.18504	-0.13773	-0.00311	0.0147333	1.01026	0.899225	0.978667	1
16865044	MIR523	NR_030193 // MIR523 // microRNA 523 // 19q13.42 // 574471	NR_030193	0.07208	-0.09712	-0.37727	-0.134103	-1.09741	0.373295	0.793313	1
16865046	MIR518F	NR_030194 // MIR518F // microRNA 518f // 19q13.42 // 574472	NR_030194	0.11251	0.15436	-0.11484	0.0506767	1.03575	0.677776	0.924463	1
16865048	MIR520B	NR_030195 // MIR520B // microRNA 520b // --- // 574473	NR_030195	-0.02882	-0.09484	0.02662	-0.0323467	-1.02267	0.845877	0.9678	1
16865050	MIR518B	NR_030196 // MIR518B // microRNA 518b // 19q13.42 // 574474	NR_030196	-0.33361	0.40645	-0.12376	-0.0169733	-1.01183	0.926079	0.986108	1
16865052	MIR526A1	NR_030197 // MIR526A1 // microRNA 526a-1 // 19q13.42 // 574475	NR_030197	0.0795	0.05346	-0.06384	0.02304	1.0161	0.833644	0.964543	1
16865054	MIR520C	NR_030198 // MIR520C // microRNA 520c // 19q13.42 // 574476	NR_030198	-0.08795	0.14793	0.13391	0.06463	1.04582	0.53923	0.875142	1
16865056	MIR518C	NR_030199 // MIR518C // microRNA 518c // 19q13.42 // 574477	NR_030199	-0.02375	-0.39485	0.36703	-0.01719	-1.01199	0.899737	0.978667	1
16865058	MIR524	NR_030200 // MIR524 // microRNA 524 // 19q13.42 // 574478	NR_030200	0.13968	-0.27682	0.10375	-0.01113	-1.00774	0.927517	0.986571	1
16865060	MIR517A	NR_030201 // MIR517A // microRNA 517a // 19q13.42 // 574479	NR_030201	0.48112	0.14758	0.12402	0.250907	1.18995	0.139143	0.553395	1
16865062	MIR519D	NR_030202 // MIR519D // microRNA 519d // 19q13.42 // 574480	NR_030202	-0.25933	-0.13305	-0.00505	-0.132477	-1.09617	0.195058	0.635816	1
16865064	MIR521-2	NR_030203 // MIR521-2 // microRNA 521-2 // 19q13.42 // 574481	NR_030203	0.14635	-0.08988	-0.13416	-0.0258967	-1.01811	0.843884	0.967306	1
16865066	MIR520D	NR_030204 // MIR520D // microRNA 520d // --- // 574482	NR_030204	-0.036	0.42574	0.27724	0.222327	1.16661	0.0886866	0.450846	1
16865068	MIR517B	NR_030205 // MIR517B // microRNA 517b // 19q13.42 // 574483 /// NR_030214 // MIR517C //	NR_030205	0.40055	-0.14526	0.15639	0.137227	1.09979	0.307561	0.747692	1
16865070	MIR520G	NR_030206 // MIR520G // microRNA 520g // 19q13.42 // 574484 /// NR_030215 // MIR520H //	NR_030206	0.02233	0.40779	0.02837	0.15283	1.11175	0.22196	0.669196	1
16865072	MIR516B2	NR_030207 // MIR516B2 // microRNA 516b-2 // 19q13.42 // 574485	NR_030207	-0.02648	0.16669	-0.2323	-0.0306967	-1.02151	0.813767	0.960636	1
16865074	MIR526A2	NR_030208 // MIR526A2 // microRNA 526a-2 // --- // 574486	NR_030208	-0.02219	-0.48283	-0.04945	-0.184823	-1.13668	0.291173	0.734327	1
16865076	MIR518E	NR_030209 // MIR518E // microRNA 518e // 19q13.42 // 574487	NR_030209	0.02811	0.03953	0.12317	0.0636033	1.04507	0.561501	0.882878	1
16865078	MIR518A1	NR_030210 // MIR518A1 // microRNA 518a-1 // 19q13.42 // 574488	NR_030210	-0.0616	-0.32243	0.25546	-0.0428567	-1.03015	0.806664	0.959748	1
16865080	MIR518D	NR_030211 // MIR518D // microRNA 518d // 19q13.42 // 574489	NR_030211	0.21871	-0.06212	-0.4692	-0.104203	-1.0749	0.528069	0.870367	1
16865082	MIR516B1	NR_030212 // MIR516B1 // microRNA 516b-1 // 19q13.42 // 574490	NR_030212	0.14215	0.01359	0.01696	0.0575667	1.04071	0.549819	0.878977	1
16865084	MIR518A2	NR_030213 // MIR518A2 // microRNA 518a-2 // 19q13.42 // 574491	NR_030213	-0.10993	-0.81188	0.39595	-0.175287	-1.12919	0.36952	0.790678	1
16865086	MIR517C	NR_030214 // MIR517C // microRNA 517c // 19q13.42 // 574492	NR_030214	0.14691	-0.20307	0.13119	0.02501	1.01749	0.828321	0.963652	1
16865088	MIR520H	NR_030215 // MIR520H // microRNA 520h // 19q13.42 // 574493	NR_030215	0.16576	0.29137	0.17722	0.21145	1.15785	0.063864	0.382475	1
16865090	MIR521-1	NR_030216 // MIR521-1 // microRNA 521-1 // 19q13.42 // 574494	NR_030216	0.04743	-0.14714	-0.14131	-0.08034	-1.05727	0.473342	0.846191	1
16865092	MIR522	NR_030217 // MIR522 // microRNA 522 // 19q13.42 // 574495	NR_030217	-0.10082	0.08719	0.12559	0.03732	1.02621	0.708241	0.933769	1
16865094	MIR519A1	NR_030218 // MIR519A1 // microRNA 519a-1 // 19q13.42 // 574496	NR_030218	-0.09186	-0.19134	0.03205	-0.0837167	-1.05974	0.452457	0.837354	1
16865096	MIR527	NR_030219 // MIR527 // microRNA 527 // 19q13.42 // 574497	NR_030219	-0.0701	-0.05266	-0.08057	-0.0677767	-1.0481	0.527114	0.870009	1
16865098	MIR516A1	NR_030220 // MIR516A1 // microRNA 516a-1 // 19q13.42 // 574498	NR_030220	-0.13148	0.09849	0.10265	0.02322	1.01623	0.874238	0.973321	1
16865100	MIR1283-2	NR_031696 // MIR1283-2 // microRNA 1283-2 // --- // 100302205	NR_031696	0.1489	-0.00843	0.01829	0.05292	1.03736	0.664977	0.921002	1
16865102	MIR516A2	NR_030221 // MIR516A2 // microRNA 516a-2 // 19q13.42 // 574499	NR_030221	-0.14636	0.06649	-0.0452	-0.04169	-1.02932	0.692394	0.92928	1
16865104	MIR519A2	NR_030222 // MIR519A2 // microRNA 519a-2 // 19q13.42 // 574500	NR_030222	-0.1724	0.15797	0.05628	0.01395	1.00972	0.908025	0.980965	1
16865106	MIR371A	NR_029864 // MIR371A // microRNA 371a // 19q13.42 // 442916	NR_029864	-0.00957	0.34057	-0.03618	0.0982733	1.07049	0.478166	0.848077	1
16865108	MIR372	NR_029865 // MIR372 // microRNA 372 // 19q13.42 // 442917	NR_029865	-0.06314	0.13831	0.00975	0.0283067	1.01981	0.764274	0.94938	1
16865110	MIR373	NR_029866 // MIR373 // microRNA 373 // 19q13.42 // 442918	NR_029866	-0.0072	0.25315	-0.14441	0.0338467	1.02374	0.752864	0.946654	1
16865112		---	---	-0.01727	0.12143	0.38964	0.1646	1.12086	0.218741	0.664736	1
16865116	MYADM	NM_001020818 // MYADM // myeloid-associated differentiation marker // 19q13.42 // 91663	NM_001020818	-0.12239	-0.5566	-0.63971	-0.439567	-1.3562	0.0132061	0.147676	1
16865128	PRKCG	NM_002739 // PRKCG // protein kinase C, gamma // 19q13.4 // 5582 /// ENST00000263431 //	NM_002739	-0.2094	0.40102	-0.08262	0.0363333	1.0255	0.777589	0.952312	1
16865153	CACNG7	NM_031896 // CACNG7 // calcium channel, voltage-dependent, gamma subunit 7 // 19q13.4 /	NM_031896	0.05022	-0.16878	0.4114	0.0976133	1.07	0.542777	0.876168	1
16865162	CACNG8	NM_031895 // CACNG8 // calcium channel, voltage-dependent, gamma subunit 8 // 19q13.4 /	NM_031895	-0.20932	0.56872	-0.53946	-0.06002	-1.04248	0.725666	0.939739	1
16865168	CACNG6	NM_145814 // CACNG6 // calcium channel, voltage-dependent, gamma subunit 6 // 19q13.4 /	NM_145814	0.09275	0.20882	0.19047	0.164013	1.1204	0.128765	0.535189	1
16865175	NDUFA3	ENST00000419113 // NDUFA3 // NADH dehydrogenase (ubiquinone) 1 alpha subcomplex, 3, 9kD	ENST00000419113	-0.33624	0.03275	0.10588	-0.06587	-1.04672	0.68657	0.927892	1
16865193	PRPF31	NM_015629 // PRPF31 // PRP31 pre-mRNA processing factor 31 homolog (S. cerevisiae) // 1	NM_015629	0.01298	0.0685	-0.09513	-0.00455	-1.00316	0.973889	0.995285	1
16865214	CNOT3	NM_014516 // CNOT3 // CCR4-NOT transcription complex, subunit 3 // 19q13.4 // 4849 ///	NM_014516	-0.06789	-0.37863	-0.23493	-0.22715	-1.17052	0.0931495	0.462058	1
16865244	TSEN34	NM_024075 // TSEN34 // tRNA splicing endonuclease 34 homolog (S. cerevisiae) // 19q13.4	NM_024075	-0.025	-0.25721	-0.66349	-0.315233	-1.24421	0.122323	0.522494	1
16865259	RPS9	ENST00000302907 // RPS9 // ribosomal protein S9 // 19q13.4 // 6203 /// ENST00000391752	ENST00000302907	-0.36202	-0.58313	-0.28164	-0.40893	-1.3277	0.0106921	0.12846	1
16865274	MIR4752	NR_039907 // MIR4752 // microRNA 4752 // --- // 100616171	NR_039907	0.13713	-0.18228	0.01171	-0.0111467	-1.00776	0.918913	0.985066	1
16865276	TTYH1	ENST00000301194 // TTYH1 // tweety homolog 1 (Drosophila) // 19q13.4 // 57348 /// ENST0	ENST00000301194	0.07778	0.12202	0.34107	0.18029	1.13311	0.142278	0.558479	1
16865308	LENG8	NM_052925 // LENG8 // leukocyte receptor cluster (LRC) member 8 // 19q13.42 // 114823 /	NM_052925	0.27535	-0.35795	0.25276	0.05672	1.0401	0.783125	0.953983	1
16865341	LAIR2	NM_002288 // LAIR2 // leukocyte-associated immunoglobulin-like receptor 2 // 19q13.4 //	NM_002288	-0.05943	-0.26155	0.41935	0.03279	1.02299	0.8468	0.967873	1
16865349	KIR3DX1	NR_026716 // KIR3DX1 // killer cell immunoglobulin-like receptor, three domains, X1 //	NR_026716	0.03446	-0.20605	-0.22176	-0.131117	-1.09514	0.353657	0.781683	1
16865370	LILRA2	NM_001130917 // LILRA2 // leukocyte immunoglobulin-like receptor, subfamily A (with TM	NM_001130917	-0.30641	-0.23117	-0.64818	-0.395253	-1.31517	0.123774	0.52485	1
16865383	LILRA1	ENST00000251372 // LILRA1 // leukocyte immunoglobulin-like receptor, subfamily A (with	ENST00000251372	-0.06685	-0.11009	-0.08733	-0.08809	-1.06296	0.412465	0.817172	1
16865398	LILRB1	NM_006669 // LILRB1 // leukocyte immunoglobulin-like receptor, subfamily B (with TM and	NM_006669	-0.04546	-0.32967	0.38848	0.00445	1.00309	0.979289	0.996425	1
16865424	LILRB4	NM_006847 // LILRB4 // leukocyte immunoglobulin-like receptor, subfamily B (with TM and	NM_006847	0.10955	0.34833	0.11354	0.190473	1.14114	0.167621	0.599263	1
16865446	LILRP2	NR_003061 // LILRP2 // leukocyte immunoglobulin-like receptor pseudogene 2 // 19q13.4 /	NR_003061	0.0864	-0.28621	0.33969	0.0466267	1.03285	0.699936	0.931436	1
16865460	KIR3DL3	NM_153443 // KIR3DL3 // killer cell immunoglobulin-like receptor, three domains, long c	NM_153443	0.18293	0.19361	0.33882	0.238453	1.17973	0.134648	0.545364	1
16865470	KIR2DL3	NM_015868 // KIR2DL3 // killer cell immunoglobulin-like receptor, two domains, long cyt	NM_015868	0.4947	0.41455	0.24266	0.38397	1.30493	0.0196798	0.190618	1
16865484	KIR2DL1	NM_014218 // KIR2DL1 // killer cell immunoglobulin-like receptor, two domains, long cyt	NM_014218	-0.11836	0.23173	0.416	0.176457	1.1301	0.152476	0.57659	1
16865498	KIR3DL1	NM_013289 // KIR3DL1 // killer cell immunoglobulin-like receptor, three domains, long c	NM_013289	-0.33727	0.03682	-0.36425	-0.221567	-1.166	0.105805	0.490993	1
16865510	KIR2DL4	NM_002255 // KIR2DL4 // killer cell immunoglobulin-like receptor, two domains, long cyt	NM_002255	-0.00112	0.19836	0.0463	0.08118	1.05788	0.461728	0.84105	1
16865522	KIR2DS4	NM_012314 // KIR2DS4 // killer cell immunoglobulin-like receptor, two domains, short cy	NM_012314	0.27681	-0.15806	0.34204	0.153597	1.11234	0.457328	0.839291	1
16865530	KIR3DL2	NM_006737 // KIR3DL2 // killer cell immunoglobulin-like receptor, three domains, long c	NM_006737	-0.75644	0.21092	-0.01242	-0.18598	-1.13759	0.47422	0.84647	1
16865540	FCAR	NM_002000 // FCAR // Fc fragment of IgA, receptor for // 19q13.42 // 2204 /// NM_133272	NM_002000	0.00658	0.09541	-0.08739	0.00486667	1.00338	0.962534	0.99349	1
16865554	NCR1	NM_004829 // NCR1 // natural cytotoxicity triggering receptor 1 // 19q13.42 // 9437 ///	NM_004829	0.11021	-0.066	0.06654	0.0369167	1.02592	0.790589	0.956115	1
16865563	NLRP2	NM_017852 // NLRP2 // NLR family, pyrin domain containing 2 // 19q13.42 // 55655 /// NM	NM_017852	-0.13131	-0.29527	-0.3677	-0.26476	-1.20144	0.0233345	0.213106	1
16865590	EPS8L1	NM_133180 // EPS8L1 // EPS8-like 1 // 19q13.42 // 54869 /// ENST00000201647 // EPS8L1 /	NM_133180	-0.26258	-0.00597	0.35912	0.03019	1.02115	0.826516	0.963342	1
16865615		---	---	0.33296	-0.08897	0.48227	0.242087	1.1827	0.330635	0.766089	1
16865617		---	---	0.14994	0.33921	0.27332	0.254157	1.19264	0.0208404	0.197503	1
16865620	BRSK1	NM_032430 // BRSK1 // BR serine/threonine kinase 1 // 19q13.4 // 84446 /// ENST00000309	NM_032430	-0.21651	0.44459	0.1657	0.13126	1.09525	0.433387	0.828406	1
16865647	SUV420H2	NM_032701 // SUV420H2 // suppressor of variegation 4-20 homolog 2 (Drosophila) // 19q13	NM_032701	0.10026	0.12658	-0.19317	0.0112233	1.00781	0.949849	0.991132	1
16865668	TMEM190	NM_139172 // TMEM190 // transmembrane protein 190 // 19q13.42 // 147744 /// ENST0000029	NM_139172	-0.08428	-0.4354	0.34206	-0.0592067	-1.04189	0.645949	0.914491	1
16865675	RPL28	ENST00000344063 // RPL28 // ribosomal protein L28 // 19q13.4 // 6158 /// NM_001136134 /	ENST00000344063	-0.20224	-0.7333	-0.33745	-0.42433	-1.34195	0.00891645	0.113362	1
16865688	ZNF628	NM_033113 // ZNF628 // zinc finger protein 628 // 19q13.42 // 89887 /// BC089449 // ZNF	NM_033113	-0.14152	-0.45561	-0.20841	-0.268513	-1.20457	0.0200971	0.193143	1
16865693	NAT14	NM_020378 // NAT14 // N-acetyltransferase 14 (GCN5-related, putative) // 19q13.42 // 57	NM_020378	-0.03765	-0.03824	0.03228	-0.0145367	-1.01013	0.923406	0.98549	1
16865699	SSC5D	NM_001144950 // SSC5D // scavenger receptor cysteine rich domain containing (5 domains)	NM_001144950	-0.01342	-0.10545	-0.08249	-0.06712	-1.04762	0.624406	0.906769	1
16865714	ZNF524	NM_153219 // ZNF524 // zinc finger protein 524 // 19q13.42 // 147807 /// ENST0000030107	NM_153219	-0.16724	-0.0806	0.22304	-0.00826667	-1.00575	0.943397	0.989514	1
16865718	ZNF865	NM_001195605 // ZNF865 // zinc finger protein 865 // 19q13.42 // 100507290 /// ENST0000	NM_001195605	-0.33104	0.0094	-0.48712	-0.269587	-1.20546	0.0667811	0.390069	1
16865720	ZNF580	NM_016202 // ZNF580 // zinc finger protein 580 // 19q13.42 // 51157 /// ENST00000543039	NM_016202	0.45148	0.11516	0.23309	0.266577	1.20295	0.0495323	0.33096	1
16961616	TNFSF10	NM_003810 // TNFSF10 // tumor necrosis factor (ligand) superfamily, member 10 // 3q26 /	NM_003810	-1.44034	-1.1964	-1.48181	-1.37285	-2.58982	1.32233e-07	4.50762e-05	0.00569344
16865730	CCDC106	NM_013301 // CCDC106 // coiled-coil domain containing 106 // 19q13.42 // 29903 /// ENST	NM_013301	-0.24882	-0.38855	-0.22285	-0.28674	-1.21988	0.124116	0.52515	1
16865737	U2AF2	NM_007279 // U2AF2 // U2 small nuclear RNA auxiliary factor 2 // 19q13.42 // 11338 ///	NM_007279	0.0832	0.0109	-0.1733	-0.0264	-1.01847	0.834269	0.964646	1
16865752	EPN1	NM_001130071 // EPN1 // epsin 1 // 19q13.42 // 29924 /// ENST00000411543 // EPN1 // eps	NM_001130071	-0.11801	-0.19449	-0.13669	-0.14973	-1.10936	0.135761	0.546638	1
16865770		---	---	0.25514	-0.06903	0.15649	0.1142	1.08237	0.571476	0.88668	1
16865772		---	---	0.46766	0.28736	0.2107	0.321907	1.24998	0.156523	0.583047	1
16865776		---	---	-0.08614	0.0692	0.0283	0.00378667	1.00263	0.975935	0.995743	1
16865778	RFPL4A	ENST00000434937 // RFPL4A // ret finger protein-like 4A // 19q13.42 // 342931	ENST00000434937	0.07123	0.34301	0.0481	0.154113	1.11274	0.281617	0.729019	1
16865782	LOC729974	ENST00000341750 // LOC729974 // ret finger protein-like 4A-like // 19q13.42 // 729974	ENST00000341750	0.20848	-0.21903	0.12561	0.0383533	1.02694	0.770476	0.950557	1
16865786		---	---	-0.00051	-0.06104	0.21016	0.0495367	1.03493	0.670799	0.922144	1
16865789	NLRP4	NM_134444 // NLRP4 // NLR family, pyrin domain containing 4 // 19q13.43 // 147945 /// E	NM_134444	-0.07279	0.13434	0.12844	0.06333	1.04487	0.505112	0.862111	1
16865802		---	---	0.07769	0.089	-0.25744	-0.03025	-1.02119	0.770599	0.950557	1
16865805	NLRP8	NM_176811 // NLRP8 // NLR family, pyrin domain containing 8 // 19q13.43 // 126205 /// E	NM_176811	0.13839	-0.12135	0.23889	0.08531	1.06092	0.451328	0.836638	1
16865818	NLRP5	NM_153447 // NLRP5 // NLR family, pyrin domain containing 5 // 19q13.43 // 126206 /// E	NM_153447	0.17261	0.03351	0.0328	0.07964	1.05675	0.518796	0.86719	1
16865835		---	---	0.23389	0.04308	0.34646	0.20781	1.15493	0.0580136	0.36247	1
16865840		---	---	0.05891	0.05173	-0.22897	-0.0394433	-1.02772	0.752378	0.946648	1
16865842		---	---	-0.06987	-0.44856	-0.26274	-0.26039	-1.1978	0.0854909	0.444116	1
16865845	ZNF444	NM_018337 // ZNF444 // zinc finger protein 444 // 19q13.43 // 55311 /// NM_001253792 //	NM_018337	-0.3826	-0.40011	-0.48864	-0.423783	-1.34144	0.00707734	0.0968007	1
16865852	GALP	NM_033106 // GALP // galanin-like peptide // 19q13.43 // 85569 /// ENST00000357330 // G	NM_033106	-0.0539	-0.03368	0.02318	-0.0214667	-1.01499	0.833758	0.964546	1
16865860	ZSCAN5C	ENST00000534327 // ZSCAN5C // zinc finger and SCAN domain containing 5C // --- // --- /	ENST00000534327	0.4672	0.07854	-0.07603	0.15657	1.11463	0.230874	0.677008	1
16865867	ZSCAN5D	XM_003403711 // ZSCAN5D // zinc finger and SCAN domain containing 5D // 19q13.43 // 646	XM_003403711	0.12733	0.14627	0.43877	0.237457	1.17891	0.137298	0.549367	1
16865872	LOC100506374	XR_109498 // LOC100506374 // uncharacterized LOC100506374 // --- // 100506374	XR_109498	0.03303	-0.41773	0.08891	-0.0985967	-1.07073	0.465229	0.842914	1
16865876	ZNF542	AK297170 // ZNF542 // zinc finger protein 542 // 19q13.43 // 147947 /// ENST00000468396	AK297170	0.10918	-0.32372	0.09871	-0.03861	-1.02712	0.721698	0.938398	1
16865886	LOC386758	NR_037159 // LOC386758 // uncharacterized LOC386758 // 19q13.43 // 386758 /// NR_037160	NR_037159	0.05746	0.30067	-0.05467	0.101153	1.07263	0.41213	0.817021	1
16865900	ZNF583	ENST00000333201 // ZNF583 // zinc finger protein 583 // 19q13.43 // 147949 /// NM_15247	ENST00000333201	-0.62285	-0.61303	-0.45711	-0.56433	-1.4787	0.000444835	0.0136517	1
16865910	LOC100128252	NR_036521 // LOC100128252 // uncharacterized LOC100128252 // 19q13.43 // 100128252 ///	NR_036521	-0.53951	-0.47497	-0.1816	-0.398693	-1.31831	0.0292766	0.244425	1
16865917	ZNF471	NM_020813 // ZNF471 // zinc finger protein 471 // 19q13.43 // 57573 /// ENST00000308031	NM_020813	-0.03223	-0.11685	-0.00614	-0.05174	-1.03651	0.592267	0.894596	1
16865925	ZFP28	NM_020828 // ZFP28 // zinc finger protein 28 homolog (mouse) // --- // 140612 /// ENST0	NM_020828	-0.12464	-0.25455	0.27017	-0.03634	-1.02551	0.788014	0.955379	1
16865935	ZNF470	NM_001001668 // ZNF470 // zinc finger protein 470 // 19q13.43 // 388566 /// ENST0000039	NM_001001668	-0.2935	-0.39183	-0.62032	-0.435217	-1.35211	0.0180398	0.180231	1
16908500	MIR375	NR_029867 // MIR375 // microRNA 375 // 2q35 // 494324	NR_029867	-1.22996	-1.37653	-1.50315	-1.36988	-2.58449	3.4625e-05	0.00215581	1
16865950	LOC147670	NM_001193628 // LOC147670 // uncharacterized LOC147670 // 19q13.43 // 147670	NM_001193628	-0.42412	-0.4906	-0.39031	-0.43501	-1.35192	0.00522482	0.0784472	1
16865955	PEG3-AS1	NR_023847 // PEG3-AS1 // PEG3 antisense RNA 1 (non-protein coding) // 19q13.43 // 10016	NR_023847	0.04351	0.04372	0.26348	0.116903	1.0844	0.353825	0.781683	1
16865957	MIMT1	NR_024059 // MIMT1 // MER1 repeat containing imprinted transcript 1 (non-protein coding	NR_024059	0.152	-0.42974	0.11328	-0.05482	-1.03873	0.721585	0.938374	1
16865961	USP29	ENST00000254181 // USP29 // ubiquitin specific peptidase 29 // 19q13.43 // 57663 /// NM	ENST00000254181	-0.02809	0.30807	0.18849	0.156157	1.11431	0.156989	0.583516	1
16865967	ZNF264	NM_003417 // ZNF264 // zinc finger protein 264 // 19q13.4 // 9422 /// ENST00000263095 /	NM_003417	-0.51103	-0.28229	-0.14695	-0.313423	-1.24265	0.0122085	0.140128	1
16865973	AURKC	NM_001015878 // AURKC // aurora kinase C // 19q13.43 // 6795 /// ENST00000302804 // AUR	NM_001015878	-0.00792	0.02522	-0.13421	-0.03897	-1.02738	0.733898	0.942443	1
16865984	ZNF805	NM_001145078 // ZNF805 // zinc finger protein 805 // 19q13.43 // 390980 /// ENST0000035	NM_001145078	0.26921	0.03379	0.25754	0.186847	1.13827	0.120728	0.518968	1
16865992	ZNF460	NM_006635 // ZNF460 // zinc finger protein 460 // 19q13.4 // 10794 /// ENST00000360338	NM_006635	-0.0366	-0.40162	-0.553	-0.330407	-1.25737	0.103094	0.484996	1
16865999		---	---	-0.7115	-0.35884	-0.27971	-0.450017	-1.36606	0.130914	0.538745	1
16866002	ZNF543	NM_213598 // ZNF543 // zinc finger protein 543 // 19q13.43 // 125919 /// ENST0000032154	NM_213598	0.12006	0.08819	-0.84001	-0.210587	-1.15716	0.200915	0.643537	1
16866008	ZNF304	NM_020657 // ZNF304 // zinc finger protein 304 // 19q13.4 // 57343 /// ENST00000282286	NM_020657	0.06797	-0.18344	-0.90384	-0.33977	-1.26555	0.0704117	0.401794	1
16866016	ZNF547	NM_173631 // ZNF547 // zinc finger protein 547 // 19q13.43 // 284306 /// ENST0000028228	NM_173631	0.29252	-0.15457	-0.84455	-0.235533	-1.17734	0.282898	0.730113	1
16866025	ZNF548	NM_001172773 // ZNF548 // zinc finger protein 548 // 19q13.43 // 147694 /// NM_152909 /	NM_001172773	-0.25856	-0.54369	-0.62433	-0.475527	-1.39043	0.0176316	0.17784	1
16803134	C15orf39	ENST00000360639 // C15orf39 // chromosome 15 open reading frame 39 // 15q24.2 // 56905	ENST00000360639	-0.9798	-1.65288	-1.47554	-1.36941	-2.58364	5.74239e-08	2.75507e-05	0.00247446
16866036	ZNF749	NM_001023561 // ZNF749 // zinc finger protein 749 // 19q13.43 // 388567 /// ENST0000033	NM_001023561	-0.3758	-0.67124	-0.08216	-0.3764	-1.2981	0.0307612	0.25137	1
16866041	ZNF419	NM_001098491 // ZNF419 // zinc finger protein 419 // 19q13.43 // 79744 /// NM_024691 //	NM_001098491	0.28373	0.31466	0.50254	0.366977	1.28965	0.0365193	0.278003	1
16855127	SMAD7	NM_005904 // SMAD7 // SMAD family member 7 // 18q21.1 // 4092 /// NM_001190821 // SMAD7	NM_005904	-1.45769	-1.47173	-1.17211	-1.36718	-2.57965	4.13381e-07	9.4167e-05	0.0177721
16842812	TLCD1	NM_138463 // TLCD1 // TLC domain containing 1 // 17q11.2 // 116238 /// ENST00000292090	NM_138463	-1.18881	-1.63821	-1.27293	-1.36665	-2.57871	3.49636e-07	8.43424e-05	0.0150351
16866081	ZIK1	NM_001010879 // ZIK1 // zinc finger protein interacting with K protein 1 homolog (mouse	NM_001010879	-0.21253	0.11842	0.24478	0.0502233	1.03543	0.699826	0.931327	1
16866088	ZNF530	NM_020880 // ZNF530 // zinc finger protein 530 // 19q13.43 // 348327 /// ENST0000033285	NM_020880	-0.78087	-0.4774	-0.37539	-0.544553	-1.45857	0.00295823	0.0536257	1
16662009	IQCC	NM_001160042 // IQCC // IQ motif containing C // 1p36.11-p34.2 // 55721 /// ENST0000053	NM_001160042	-1.38773	-1.30091	-1.40573	-1.36479	-2.57539	2.27192e-08	1.64583e-05	0.00097972
16866100	ZNF211	NM_001265597 // ZNF211 // zinc finger protein 211 // 19q13.4 // 10520 /// NR_049752 //	NM_001265597	-0.32102	-0.41395	-0.03551	-0.256827	-1.19485	0.0820536	0.434627	1
16866115	ZSCAN4	NM_152677 // ZSCAN4 // zinc finger and SCAN domain containing 4 // 19q13.43 // 201516 /	NM_152677	0.0981	-0.19367	-0.15098	-0.0821833	-1.05862	0.542634	0.876144	1
17069545	RRS1	NM_015169 // RRS1 // RRS1 ribosome biogenesis regulator homolog (S. cerevisiae) // 8q13	NM_015169	-0.91086	-1.47077	-1.70076	-1.3608	-2.56827	5.0293e-06	0.000544273	0.215163
17044199	SNORD93	NR_003075 // SNORD93 // small nucleolar RNA, C/D box 93 // 7p15.3 // 692210	NR_003075	-2.10215	-1.06654	-0.91194	-1.36021	-2.56723	0.000707453	0.0189503	1
16817017	PLK1	ENST00000300093 // PLK1 // polo-like kinase 1 // 16p12.2 // 5347 /// NM_005030 // PLK1	ENST00000300093	-1.01591	-1.49609	-1.5662	-1.3594	-2.56578	9.27135e-07	0.000166115	0.0398112
16866153	ZNF587	NM_032828 // ZNF587 // zinc finger protein 587 // 19q13.43 // 84914 /// NM_001204817 //	NM_032828	-0.40854	-0.27534	-0.32226	-0.33538	-1.26171	0.363331	0.787192	1
16866166	ZNF587B	NM_001204818 // ZNF587B // zinc finger protein 587B // --- // 100293516 /// ENST0000044	NM_001204818	-0.95547	-0.06638	-0.95894	-0.660263	-1.58037	0.0634232	0.380945	1
16866174		---	---	-0.0354	0.3001	-0.7699	-0.1684	-1.12381	0.689773	0.928747	1
16866176		---	---	0.18419	-0.28007	0.39695	0.100357	1.07204	0.478327	0.848116	1
16866179	LOC100288490	BC036750 // LOC100288490 // uncharacterized LOC100288490 // 19q13.43 // 100288490	BC036750	0.19624	0.37724	0.01152	0.195	1.14472	0.167574	0.59921	1
16866191	ZSCAN1	NM_182572 // ZSCAN1 // zinc finger and SCAN domain containing 1 // 19q13.43 // 284312 /	NM_182572	-0.19704	-0.08141	0.45293	0.05816	1.04114	0.710048	0.934207	1
16866203	ZNF135	NM_003436 // ZNF135 // zinc finger protein 135 // 19q13.4 // 7694 /// NM_007134 // ZNF1	NM_003436	-0.15199	0.05143	0.1845	0.02798	1.01958	0.777154	0.952198	1
16866221	ZNF274	NM_133502 // ZNF274 // zinc finger protein 274 // 19qter // 10782 /// ENST00000326804 /	NM_133502	0.03645	0.2632	-0.15948	0.0467233	1.03292	0.784283	0.954248	1
16810972	SNORD18B	NR_002442 // SNORD18B // small nucleolar RNA, C/D box 18B // 15q22 // 595099 /// ENST00	NR_002442	-1.51895	-1.33235	-1.22538	-1.35889	-2.56488	0.0117477	0.136766	1
16866246		---	---	-0.1003	-0.0459	0.00877	-0.04581	-1.03226	0.732083	0.942019	1
16866249		---	---	-0.07517	-0.06467	-0.33796	-0.159267	-1.11672	0.303958	0.744245	1
16770534		---	---	-1.18507	-1.37187	-1.51541	-1.35745	-2.56232	0.000370064	0.0117842	1
16866263	ERVK3-1	AK054868 // ERVK3-1 // endogenous retrovirus group K3, member 1 // --- // 100507739	AK054868	-0.40112	-0.08042	-0.44788	-0.309807	-1.23954	0.0468783	0.321076	1
16673315	POGK	ENST00000367875 // POGK // pogo transposable element with KRAB domain // 1q24.1 // 5764	ENST00000367875	-1.34038	-1.29607	-1.41687	-1.35111	-2.55108	3.31992e-09	5.11979e-06	0.000143264
16866275	A1BG-AS1	NR_015380 // A1BG-AS1 // A1BG antisense RNA 1 (non-protein coding) // 19q13.4 // 503538	NR_015380	-0.01528	0.32298	-0.10871	0.06633	1.04705	0.59996	0.898673	1
16866280	RN5S473	ENST00000516402 // RN5S473 // RNA, 5S ribosomal 473 // --- // ---	ENST00000516402	-0.37948	0.10456	-0.29756	-0.190827	-1.14142	0.379782	0.79719	1
16866282	RPS5	NM_001009 // RPS5 // ribosomal protein S5 // 19q13.4 // 6193 /// ENST00000196551 // RPS	NM_001009	0.2271	-0.1137	0.2844	0.1326	1.09627	0.376138	0.794989	1
16866290	LOC646862	NM_001195135 // LOC646862 // uncharacterized LOC646862 // 19q13.43 // 646862	NM_001195135	0.1781	0.34438	0.38911	0.303863	1.23445	0.0299914	0.248367	1
16866292	ZNF584	ENST00000306910 // ZNF584 // zinc finger protein 584 // 19q13.43 // 201514 /// NM_17354	ENST00000306910	-0.28897	-0.69727	-0.72624	-0.570827	-1.48537	0.00373428	0.0626199	1
16866303	ZNF324B	ENST00000545523 // ZNF324B // zinc finger protein 324B // 19q13.43 // 388569 /// NM_207	ENST00000545523	-0.01546	-0.22707	-0.01323	-0.0852533	-1.06087	0.441491	0.833423	1
16866312	ZNF324	ENST00000536459 // ZNF324 // zinc finger protein 324 // 19q13.43 // 25799 /// NM_014347	ENST00000536459	0.25946	-0.24001	-0.46931	-0.149953	-1.10953	0.337096	0.770216	1
16866324	ZNF446	ENST00000335841 // ZNF446 // zinc finger protein 446 // 19q13.43 // 55663 /// NM_017908	ENST00000335841	0.14761	0.29796	0.18093	0.208833	1.15575	0.138113	0.551069	1
16866337	TRIM28	NM_005762 // TRIM28 // tripartite motif containing 28 // 19q13.4 // 10155 /// ENST00000	NM_005762	0.07317	-0.00428	0.07311	0.0473333	1.03335	0.676316	0.923842	1
16866356	LOC100131691	NR_027334 // LOC100131691 // uncharacterized LOC100131691 // 19q13.43 // 100131691	NR_027334	0.44973	0.58131	0.69329	0.574777	1.48945	6.56053e-05	0.00340895	1
16866363	MGC2752	NR_026052 // MGC2752 // CENPB DNA-binding domains containing 1 pseudogene // 19q13.43 /	NR_026052	-0.04696	-0.22295	-0.61779	-0.2959	-1.22765	0.172894	0.606512	1
16866366	MGC2752	BC065480 // MGC2752 // CENPB DNA-binding domains containing 1 pseudogene // 19q13.43 //	BC065480	-0.55234	0.25702	-0.0368	-0.110707	-1.07976	0.665674	0.921099	1
16866370	WASH5P	NR_033266 // WASH5P // WAS protein family homolog 5 pseudogene // 19p13.3 // 375690 ///	NR_033266	-0.12694	-0.4775	-0.21024	-0.27156	-1.20711	0.52644	0.869986	1
16866374	FAM138A	NR_026818 // FAM138A // family with sequence similarity 138, member A // 1p36.33 // 645	NR_026818	0.36553	-0.08322	-0.02198	0.0867767	1.06199	0.616235	0.904841	1
16866379	LINC00266-1	BC118988 // LINC00266-1 // long intergenic non-protein coding RNA 266-1 // 20q13.33 //	BC118988	-0.17913	0.3371	-0.05404	0.0346433	1.0243	0.893725	0.977778	1
16866383	FLJ45445	NR_028324 // FLJ45445 // uncharacterized LOC399844 // 19p13.3 // 399844 /// ENST0000045	NR_028324	0.03546	-0.21989	0.22873	0.0147667	1.01029	0.95774	0.992564	1
16866389	LOC100653348	ENST00000561805 // LOC100653348 // uncharacterized LOC100653348 // --- // 100653348 ///	ENST00000561805	-0.24656	-0.0615	0.06397	-0.0813633	-1.05802	0.824646	0.96284	1
16866392		---	---	-0.53737	-0.2178	-0.37439	-0.37652	-1.29821	0.477772	0.847966	1
16866394	PPAP2C	NM_177543 // PPAP2C // phosphatidic acid phosphatase type 2C // 19p13 // 8612 /// ENST0	NM_177543	0.12371	0.03588	0.02518	0.06159	1.04362	0.508143	0.863624	1
16866404	MIER2	NM_017550 // MIER2 // mesoderm induction early response 1, family member 2 // 19p13.3 /	NM_017550	0.10306	-0.29584	0.02359	-0.0563967	-1.03987	0.589295	0.893552	1
16866418	THEG	ENST00000342640 // THEG // theg spermatid protein // 19p13.3 // 51298 /// NM_016585 //	ENST00000342640	0.14972	-0.23818	-0.09933	-0.0625967	-1.04434	0.65868	0.918958	1
16866431	C2CD4C	NM_001136263 // C2CD4C // C2 calcium-dependent domain containing 4C // 19p13.3 // 12656	NM_001136263	0.09641	0.02664	0.14181	0.0882867	1.06311	0.441099	0.833423	1
16866435	SHC2	NM_012435 // SHC2 // SHC (Src homology 2 domain containing) transforming protein 2 // 1	NM_012435	0.16384	-0.34425	-0.63953	-0.273313	-1.20858	0.0773233	0.422689	1
16866449	ODF3L2	NM_182577 // ODF3L2 // outer dense fiber of sperm tails 3-like 2 // 19p13.3 // 284451 /	NM_182577	0.16613	0.04856	0.05764	0.0907767	1.06494	0.379096	0.796527	1
17092852	KLHL9	NM_018847 // KLHL9 // kelch-like 9 (Drosophila) // 9p22 // 55958 /// ENST00000359039 //	NM_018847	-0.78988	-1.59592	-1.66186	-1.34922	-2.54774	7.57729e-06	0.000729532	0.323808
16866479	RNF126	NM_194460 // RNF126 // ring finger protein 126 // 19p13.3 // 55658 /// ENST00000292363	NM_194460	-0.04337	0.14859	-0.67253	-0.189103	-1.14005	0.251345	0.697063	1
16866489	PRSS57	NM_214710 // PRSS57 // protease, serine, 57 // 19p13.3 // 400668 /// ENST00000329267 //	NM_214710	0.02115	0.40762	-0.19046	0.0794367	1.05661	0.717029	0.936717	1
16866496		---	---	-0.09726	0.26825	0.27682	0.14927	1.10901	0.22569	0.672347	1
16866501	LPPR3	NM_024888 // LPPR3 // lipid phosphate phosphatase-related protein type 3 // 19p13.3 //	NM_024888	0.05979	-0.15054	-0.11534	-0.0686967	-1.04877	0.746533	0.945066	1
16866514	MED16	NM_005481 // MED16 // mediator complex subunit 16 // 19p13.3 // 10025 /// ENST000003254	NM_005481	0.17733	-0.08091	-0.32132	-0.0749667	-1.05334	0.721318	0.938338	1
16866539	R3HDM4	NM_138774 // R3HDM4 // R3H domain containing 4 // 19p13.3 // 91300 /// ENST00000361574	NM_138774	-0.35496	-0.20686	-0.42177	-0.327863	-1.25515	0.0543594	0.34888	1
16866548	C19orf6	ENST00000356663 // C19orf6 // chromosome 19 open reading frame 6 // 19p13.3 // 91304 //	ENST00000356663	0.20447	0.06641	-0.07005	0.0669433	1.04749	0.513057	0.865374	1
16866562		---	---	-0.13565	0.18271	0.88276	0.30994	1.23966	0.126337	0.530061	1
16866565	POLR2E	ENST00000215587 // POLR2E // polymerase (RNA) II (DNA directed) polypeptide E, 25kDa //	ENST00000215587	0.39827	-0.19328	0.09241	0.0991333	1.07113	0.462254	0.841623	1
16866574	SBNO2	NM_014963 // SBNO2 // strawberry notch homolog 2 (Drosophila) // 19p13.3 // 22904 /// E	NM_014963	0.16682	-0.33965	-0.29666	-0.156497	-1.11458	0.33208	0.766926	1
16866612	C19orf26	NM_152769 // C19orf26 // chromosome 19 open reading frame 26 // 19p13.3 // 255057 /// B	NM_152769	0.02541	-0.18487	0.09496	-0.0215	-1.01501	0.855771	0.969916	1
16866627		---	---	-0.08966	0.0471	-0.14911	-0.06389	-1.04528	0.581686	0.891104	1
16866632	CIRBP-AS1	NR_027271 // CIRBP-AS1 // CIRBP antisense RNA 1 (non-protein coding) // 19p13.3 // 1480	NR_027271	0.11784	0.22511	-0.04597	0.0989933	1.07103	0.460032	0.840491	1
16866635		---	---	0.04039	0.34759	-0.43553	-0.01585	-1.01105	0.920791	0.985137	1
16866638		---	---	0.02714	0.56262	0.0704	0.220053	1.16478	0.228536	0.674962	1
16866641		---	---	-0.0783	0.2766	-0.01578	0.06084	1.04307	0.636987	0.911126	1
16866646		---	---	0.08293	0.05709	0.17753	0.10585	1.07613	0.359228	0.784994	1
16866650	GAMT	NM_000156 // GAMT // guanidinoacetate N-methyltransferase // 19p13.3 // 2593 /// ENST00	NM_000156	0.16702	0.44887	0.06619	0.22736	1.17069	0.211981	0.65823	1
16866661	C19orf25	ENST00000436106 // C19orf25 // chromosome 19 open reading frame 25 // 19p13.3 // 148223	ENST00000436106	0.31613	-0.12527	-0.5362	-0.115113	-1.08306	0.500401	0.859513	1
16866667	PCSK4	NM_017573 // PCSK4 // proprotein convertase subtilisin/kexin type 4 // 19p13.3 // 54760	NM_017573	0.35626	-0.05348	0.12906	0.143947	1.10492	0.195394	0.636109	1
16866686	ADAMTSL5	NM_213604 // ADAMTSL5 // ADAMTS-like 5 // 19p13.3 // 339366 /// ENST00000330475 // ADAM	NM_213604	-0.15435	0.03855	-0.30966	-0.14182	-1.1033	0.397617	0.809139	1
16866702	MEX3D	NM_203304 // MEX3D // mex-3 homolog D (C. elegans) // 19p13.3 // 399664 /// ENST0000040	NM_203304	-0.27365	0.14264	-0.00042	-0.04381	-1.03083	0.807955	0.959798	1
16866709	MBD3	NM_003926 // MBD3 // methyl-CpG binding domain protein 3 // 19p13.3 // 53615 /// ENST00	NM_003926	-0.37329	-0.26718	-0.29802	-0.31283	-1.24214	0.0596179	0.367445	1
16866718	UQCR11	NM_006830 // UQCR11 // ubiquinol-cytochrome c reductase, complex III subunit XI // 19p1	NM_006830	-0.32193	-0.65705	-0.43888	-0.47262	-1.38763	0.00510068	0.0772526	1
16866724	TCF3	NM_003200 // TCF3 // transcription factor 3 (E2A immunoglobulin enhancer binding factor	NM_003200	0.17845	-0.1203	-0.18601	-0.04262	-1.02998	0.805076	0.959309	1
16866748		---	---	-0.96478	-0.9268	0.69276	-0.399607	-1.31915	0.173786	0.60771	1
16866750	ATP8B3	NR_047593 // ATP8B3 // ATPase, aminophospholipid transporter, class I, type 8B, member	NR_047593	-0.25175	0.11661	0.0314	-0.03458	-1.02426	0.750906	0.946204	1
16866794	REXO1	NM_020695 // REXO1 // REX1, RNA exonuclease 1 homolog (S. cerevisiae) // 19p13.3 // 574	NM_020695	0.19886	-0.03226	-0.22513	-0.01951	-1.01362	0.869019	0.972332	1
16765793	DNAJC14	ENST00000357606 // DNAJC14 // DnaJ (Hsp40) homolog, subfamily C, member 14 // 12q13.2 /	ENST00000357606	-1.3141	-1.06742	-1.65961	-1.34704	-2.5439	8.0168e-07	0.000150834	0.0344337
16866821	FAM108A1	NM_031213 // FAM108A1 // family with sequence similarity 108, member A1 // 19p13.3 // 8	NM_031213	0.33687	-0.16069	-0.27175	-0.0318567	-1.02233	0.820853	0.961752	1
16866830	CSNK1G2-AS1	NR_033400 // CSNK1G2-AS1 // CSNK1G2 antisense RNA 1 (non-protein coding) // 19p13.3 //	NR_033400	0.06708	0.17983	-0.06044	0.0621567	1.04403	0.640641	0.912608	1
16866838	BTBD2	NM_017797 // BTBD2 // BTB (POZ) domain containing 2 // 19p13.3 // 55643 /// ENST0000025	NM_017797	0.23985	0.04277	0.05473	0.11245	1.08106	0.560442	0.882567	1
16866849	MKNK2	NM_199054 // MKNK2 // MAP kinase interacting serine/threonine kinase 2 // 19p13.3 // 28	NM_199054	0.2302	-0.28027	-0.17946	-0.07651	-1.05446	0.619716	0.905469	1
17005593	HIST1H3E	NM_003532 // HIST1H3E // histone cluster 1, H3e // 6p22.1 // 8353 /// ENST00000360408 /	NM_003532	-1.06	-1.18188	-1.79501	-1.34563	-2.54141	2.55608e-05	0.00175193	1
16866874	AP3D1	NM_003938 // AP3D1 // adaptor-related protein complex 3, delta 1 subunit // 19p13.3 //	NM_003938	-0.00245	0.03164	-0.14507	-0.0386267	-1.02714	0.753315	0.946723	1
16866912	PLEKHJ1	NM_018049 // PLEKHJ1 // pleckstrin homology domain containing, family J member 1 // 19p	NM_018049	0.13323	-0.02688	0.13857	0.08164	1.05822	0.623638	0.906583	1
16866920	MIR1227	NR_031596 // MIR1227 // microRNA 1227 // --- // 100302283	NR_031596	0.73308	-0.20494	-0.24607	0.0940233	1.06734	0.6636	0.920655	1
16866922	JSRP1	NM_144616 // JSRP1 // junctional sarcoplasmic reticulum protein 1 // 19p13.3 // 126306	NM_144616	0.23395	-0.07248	-0.0014	0.0533567	1.03768	0.722747	0.938603	1
16866931	C19orf35	ENST00000342063 // C19orf35 // chromosome 19 open reading frame 35 // 19p13.3 // 374872	ENST00000342063	0.13773	-0.00659	-0.10716	0.00799333	1.00556	0.930756	0.987503	1
16866937	LINGO3	NM_001101391 // LINGO3 // leucine rich repeat and Ig domain containing 3 // 19p13.3 //	NM_001101391	-0.07101	0.068	-0.13154	-0.04485	-1.03158	0.693957	0.929784	1
16866940	LSM7	NM_016199 // LSM7 // LSM7 homolog, U6 small nuclear RNA associated (S. cerevisiae) // 1	NM_016199	-0.15379	0.08298	0.44381	0.124333	1.09	0.465753	0.842914	1
16866946	TIMM13	NM_012458 // TIMM13 // translocase of inner mitochondrial membrane 13 homolog (yeast) /	NM_012458	0.1811	-0.49631	0.02499	-0.09674	-1.06935	0.525551	0.869523	1
16866951	LMNB2	NM_032737 // LMNB2 // lamin B2 // 19p13.3 // 84823 /// BC006551 // LMNB2 // lamin B2 //	NM_032737	0.08709	-0.39257	-0.29806	-0.20118	-1.14964	0.132474	0.541563	1
16866972		---	---	0.19394	0.22458	-0.39666	0.00728667	1.00506	0.963398	0.993516	1
16866974	GNG7	NM_052847 // GNG7 // guanine nucleotide binding protein (G protein), gamma 7 // 19p13.3	NM_052847	-0.12836	0.15295	-0.03186	-0.00242333	-1.00168	0.983391	0.996652	1
16866981	DIRAS1	NM_145173 // DIRAS1 // DIRAS family, GTP-binding RAS-like 1 // 19p13.3 // 148252 /// EN	NM_145173	0.24511	0.62867	0.28534	0.386373	1.3071	0.0208591	0.197557	1
16731670	RNF214	NM_207343 // RNF214 // ring finger protein 214 // 11q23.3 // 257160 /// NM_001077239 //	NM_207343	-1.37335	-1.33702	-1.3253	-1.34522	-2.5407	1.13332e-08	1.01951e-05	0.000488834
16866993	SGTA	NM_003021 // SGTA // small glutamine-rich tetratricopeptide repeat (TPR)-containing, al	NM_003021	-0.29964	-0.49844	-0.49539	-0.431157	-1.34831	0.0298864	0.247886	1
16867005	ZNF77	NM_021217 // ZNF77 // zinc finger protein 77 // 19p13.3 // 58492 /// ENST00000314531 //	NM_021217	0.27945	0.33649	0.3706	0.328847	1.25601	0.0377707	0.283817	1
16867015		---	---	0.20284	0.01392	0.01074	0.0758333	1.05397	0.560349	0.882567	1
16867018	TLE2	NM_003260 // TLE2 // transducin-like enhancer of split 2 (E(sp1) homolog, Drosophila) /	NM_003260	-0.23544	0.0065	-0.06927	-0.0994033	-1.07133	0.493366	0.85645	1
16867047	AES	NM_198969 // AES // amino-terminal enhancer of split // 19p13.3 // 166 /// ENST00000221	NM_198969	0.33035	0.0015	0.26744	0.199763	1.14851	0.207351	0.652011	1
16867057	C19orf77	ENST00000215531 // C19orf77 // chromosome 19 open reading frame 77 // 19p13.3 // 284422	ENST00000215531	-0.61181	0.24901	0.12053	-0.0807567	-1.05757	0.630348	0.909347	1
16867064	DOHH	NM_001145165 // DOHH // deoxyhypusine hydroxylase/monooxygenase // 19p13.3 // 83475 ///	NM_001145165	0.80337	-0.02306	-0.03317	0.249047	1.18842	0.247075	0.692576	1
16867072		---	---	-0.13975	-0.39738	-0.13775	-0.22496	-1.16874	0.169686	0.602395	1
16867074	MFSD12	NM_174983 // MFSD12 // major facilitator superfamily domain containing 12 // 19p13.3 //	NM_174983	0.16786	0.33286	-0.07649	0.14141	1.10298	0.475147	0.8468	1
16867088	TBXA2R	NM_001060 // TBXA2R // thromboxane A2 receptor // 19p13.3 // 6915 /// ENST00000375190 /	NM_001060	0.05418	-0.10918	0.1541	0.0330333	1.02316	0.772237	0.951225	1
16867097	CACTIN	NM_001080543 // CACTIN // cactin, spliceosome C complex subunit // 19p13.3 // 58509 ///	NM_001080543	-0.04533	-0.37547	-0.6863	-0.369033	-1.29149	0.0285878	0.241201	1
16867115	PIP5K1C	ENST00000537021 // PIP5K1C // phosphatidylinositol-4-phosphate 5-kinase, type I, gamma	ENST00000537021	-0.21194	-0.48461	-0.49189	-0.396147	-1.31599	0.00746555	0.100331	1
16867135	APBA3	NM_004886 // APBA3 // amyloid beta (A4) precursor protein-binding, family A, member 3 /	NM_004886	0.07812	0.23415	0.20849	0.173587	1.12786	0.195262	0.636022	1
16867147	RAX2	ENST00000555633 // RAX2 // retina and anterior neural fold homeobox 2 // 19p13.3 // 848	ENST00000555633	-0.08443	0.27088	0.33252	0.17299	1.12739	0.234208	0.680331	1
16867153	MATK	NM_002378 // MATK // megakaryocyte-associated tyrosine kinase // 19p13.3 // 4145 /// EN	NM_002378	0.17602	-0.06771	0.08176	0.0633567	1.04489	0.704031	0.932153	1
16867172	ZFR2	NM_015174 // ZFR2 // zinc finger RNA binding protein 2 // 19p13.3 // 23217 /// ENST0000	NM_015174	-0.02571	0.18317	0.10179	0.0864167	1.06173	0.338059	0.770713	1
16867197	DAPK3	NM_001348 // DAPK3 // death-associated protein kinase 3 // 19p13.3 // 1613 /// ENST0000	NM_001348	0.09832	-0.69731	-1.07945	-0.55948	-1.47374	0.0326627	0.260265	1
16867210	MIR637	NR_030367 // MIR637 // microRNA 637 // 19p13.3 // 693222 /// AK093792 // DAPK3 // death	NR_030367	-0.50414	-0.2387	0.2444	-0.166147	-1.12206	0.34141	0.772524	1
16867212	EEF2	NM_001961 // EEF2 // eukaryotic translation elongation factor 2 // 19pter-q12 // 1938 /	NM_001961	0.1256	-0.0737	-0.0199	0.0106667	1.00742	0.919042	0.985066	1
16867229	SNORD37	NR_002602 // SNORD37 // small nucleolar RNA, C/D box 37 // 19p13.3 // 26812	NR_002602	-0.29608	0.60571	0.40751	0.239047	1.18021	0.450823	0.836535	1
16867231		---	---	-0.06166	0.0282	0.23696	0.0678333	1.04814	0.647625	0.915367	1
16743340	SNORD6	NR_003036 // SNORD6 // small nucleolar RNA, C/D box 6 // 11q21 // 692075 /// AK057183 /	NR_003036	-1.60904	-1.05967	-1.35495	-1.34122	-2.53365	0.00530092	0.0790925	1
16867240	MAP2K2	NM_030662 // MAP2K2 // mitogen-activated protein kinase kinase 2 // 19p13.3 // 5605 ///	NM_030662	-0.10469	0.76591	0.09631	0.25251	1.19128	0.330419	0.765897	1
16867260	SIRT6	NM_016539 // SIRT6 // sirtuin 6 // 19p13.3 // 51548 /// ENST00000337491 // SIRT6 // sir	NM_016539	0.19945	0.08475	0.16822	0.150807	1.11019	0.212075	0.658266	1
16867271	TMIGD2	NM_144615 // TMIGD2 // transmembrane and immunoglobulin domain containing 2 // 19p13.3	NM_144615	-0.02159	-0.24149	0.1132	-0.04996	-1.03524	0.618907	0.905214	1
16867278	STAP2	NM_017720 // STAP2 // signal transducing adaptor family member 2 // 19p13.3 // 55620 //	NM_017720	-0.019	0.1172	-0.12553	-0.00911	-1.00633	0.939741	0.988902	1
16867295	SH3GL1	NM_003025 // SH3GL1 // SH3-domain GRB2-like 1 // 19p13.3 // 6455 /// NM_001199943 // SH	NM_003025	-0.4136	-0.1513	-0.94504	-0.503313	-1.41747	0.00975675	0.120543	1
16867310	UBXN6	NM_025241 // UBXN6 // UBX domain protein 6 // 19p13 // 80700 /// ENST00000301281 // UBX	NM_025241	0.03697	-0.0147	0.06852	0.0302633	1.0212	0.798231	0.958193	1
16867326	PLIN4	NM_001080400 // PLIN4 // perilipin 4 // 19p13.3 // 729359 /// ENST00000301286 // PLIN4	NM_001080400	-0.03233	0.10869	0.16791	0.0814233	1.05806	0.514584	0.865709	1
16867334	PLIN5	NM_001013706 // PLIN5 // perilipin 5 // 19p13.3 // 440503 /// ENST00000381848 // PLIN5	NM_001013706	-0.21346	0.05517	0.02041	-0.04596	-1.03237	0.699512	0.93113	1
16867344	LRG1	NM_052972 // LRG1 // leucine-rich alpha-2-glycoprotein 1 // 19p13.3 // 116844 /// ENST0	NM_052972	0.34417	-0.00816	0.07388	0.13663	1.09933	0.287628	0.732387	1
16867349	SEMA6B	NM_032108 // SEMA6B // sema domain, transmembrane domain (TM), and cytoplasmic domain,	NM_032108	0.19501	-0.14705	0.3093	0.119087	1.08605	0.279003	0.726802	1
16867370	C19orf10	ENST00000262947 // C19orf10 // chromosome 19 open reading frame 10 // 19p13.3 // 56005	ENST00000262947	0.35668	0.11421	0.20857	0.226487	1.16998	0.085999	0.44556	1
16867378	DPP9	ENST00000357909 // DPP9 // dipeptidyl-peptidase 9 // 19p13.3 // 91039 /// NM_139159 //	ENST00000357909	0.0332	-0.2634	-0.19031	-0.14017	-1.10203	0.466917	0.843466	1
16867406	LOC100507004	XR_111812 // LOC100507004 // uncharacterized LOC100507004 // --- // 100507004	XR_111812	-0.31966	-0.12588	-0.00381	-0.149783	-1.1094	0.176321	0.611187	1
16867409	TICAM1	NM_182919 // TICAM1 // toll-like receptor adaptor molecule 1 // 19p13.3 // 148022 /// E	NM_182919	-0.26704	-0.68093	-0.774	-0.57399	-1.48863	0.000919748	0.0229035	1
16867414	PLIN3	NM_005817 // PLIN3 // perilipin 3 // 19p13.3 // 10226 /// NM_001164189 // PLIN3 // peri	NM_005817	0.28859	-0.06228	-0.42861	-0.0674333	-1.04785	0.731456	0.941812	1
16867427	ARRDC5	NM_001080523 // ARRDC5 // arrestin domain containing 5 // 19p13.3 // 645432 /// ENST000	NM_001080523	-0.22337	-0.01883	0.11316	-0.0430133	-1.03026	0.71388	0.935409	1
16867432	PTPRS	NM_002850 // PTPRS // protein tyrosine phosphatase, receptor type, S // 19p13.3 // 5802	NM_002850	-0.13745	0.06614	0.16115	0.0299467	1.02097	0.804448	0.959233	1
16867468		---	---	0.06824	0.02698	0.21691	0.104043	1.07478	0.455731	0.838881	1
16867471	PLAC2	BC036545 // PLAC2 // placenta-specific 2 (non-protein coding) // 19p13.3 // 257000	BC036545	-0.42621	0.19655	-0.01905	-0.0829033	-1.05915	0.588366	0.893279	1
16867476	SAFB2	NM_014649 // SAFB2 // scaffold attachment factor B2 // 19p13.3 // 9667 /// ENST00000252	NM_014649	0.0021	0.07701	0.25433	0.111147	1.08009	0.490235	0.854543	1
16867505	C19orf70	ENST00000309324 // C19orf70 // chromosome 19 open reading frame 70 // 19p13.3 // 125988	ENST00000309324	-0.41438	0.01586	0.26764	-0.0436267	-1.0307	0.824456	0.96284	1
16867511	LONP1	NM_004793 // LONP1 // lon peptidase 1, mitochondrial // 19p13.2 // 9361 /// ENST0000036	NM_004793	0.21329	-0.08845	0.0217	0.0488467	1.03444	0.708159	0.933769	1
16867534	PRR22	NM_001134316 // PRR22 // proline rich 22 // 19p13.3 // 163154 /// ENST00000419421 // PR	NM_001134316	0.17175	-0.01529	0.47295	0.209803	1.15653	0.147219	0.56743	1
16867541	DUS3L	NM_020175 // DUS3L // dihydrouridine synthase 3-like (S. cerevisiae) // 19p13.3 // 5693	NM_020175	0.34469	-0.00501	-0.0254	0.10476	1.07532	0.481573	0.850309	1
16867558	FUT6	NM_000150 // FUT6 // fucosyltransferase 6 (alpha (1,3) fucosyltransferase) // 19p13.3 /	NM_000150	0.31287	0.10749	-0.30389	0.0388233	1.02728	0.766955	0.949896	1
16867572	FUT3	ENST00000303225 // FUT3 // fucosyltransferase 3 (galactoside 3(4)-L-fucosyltransferase,	ENST00000303225	-0.21295	0.00049	-0.12391	-0.112123	-1.08082	0.362917	0.786881	1
16867579	FUT5	NM_002034 // FUT5 // fucosyltransferase 5 (alpha (1,3) fucosyltransferase) // 19p13.3 /	NM_002034	-0.32512	0.21525	-0.12295	-0.0776067	-1.05527	0.628077	0.908616	1
16867583	NDUFA11	NR_034166 // NDUFA11 // NADH dehydrogenase (ubiquinone) 1 alpha subcomplex, 11, 14.7kDa	NR_034166	0.35139	0.38108	0.14788	0.29345	1.22557	0.176404	0.611374	1
16867592	RANBP3	NM_003624 // RANBP3 // RAN binding protein 3 // 19p13.3 // 8498 /// NM_007322 // RANBP3	NM_003624	-0.01952	-0.22843	-0.36508	-0.204343	-1.15216	0.175192	0.609818	1
16867613	RFX2	NM_000635 // RFX2 // regulatory factor X, 2 (influences HLA class II expression) // 19p	NM_000635	0.10801	-0.24465	-0.16381	-0.10015	-1.07188	0.465222	0.842914	1
16867632		---	---	-0.54312	-0.57568	0.026	-0.364267	-1.28723	0.0921908	0.459912	1
16901827		---	---	-1.93185	-1.3195	-0.76178	-1.33771	-2.5275	0.00130941	0.029805	1
16867648	ACER1	NM_133492 // ACER1 // alkaline ceramidase 1 // 19p13.3 // 125981 /// ENST00000301452 //	NM_133492	0.17463	-0.13328	0.23628	0.0925433	1.06625	0.472784	0.84614	1
16867657	PSPN	NM_004158 // PSPN // persephin // 19p13.3 // 5623 /// ENST00000245810 // PSPN // persep	NM_004158	0.26558	0.78993	0.12722	0.394243	1.31425	0.0216945	0.202676	1
16867663	GTF2F1	ENST00000394456 // GTF2F1 // general transcription factor IIF, polypeptide 1, 74kDa //	ENST00000394456	0.46712	0.28638	0.20896	0.32082	1.24904	0.090424	0.455783	1
16867680	KHSRP	NM_003685 // KHSRP // KH-type splicing regulatory protein // 19p13.3 // 8570 /// ENST00	NM_003685	0.01294	-0.01915	0.13006	0.0412833	1.02903	0.737415	0.943007	1
16867705	SLC25A41	NM_173637 // SLC25A41 // solute carrier family 25, member 41 // 19p13.3 // 284427 /// E	NM_173637	0.54909	0.17436	0.07876	0.267403	1.20364	0.0940425	0.463683	1
16867715	SLC25A23	NM_024103 // SLC25A23 // solute carrier family 25 (mitochondrial carrier; phosphate car	NM_024103	-0.15039	0.52081	0.02424	0.131553	1.09547	0.466463	0.843215	1
16867733	DENND1C	NM_024898 // DENND1C // DENN/MADD domain containing 1C // 19p13.3 // 79958 /// ENST0000	NM_024898	-0.42525	0.22411	-0.15628	-0.11914	-1.08609	0.489632	0.854442	1
16867756	TUBB4A	NM_006087 // TUBB4A // tubulin, beta 4A class IVa // 19p13.3 // 10382 /// ENST000002640	NM_006087	0.12771	-0.04907	-0.00582	0.0242733	1.01697	0.86061	0.97062	1
16867766	CD70	NM_001252 // CD70 // CD70 molecule // 19p13 // 970 /// ENST00000245903 // CD70 // CD70	NM_001252	-0.03821	-0.04591	-0.266	-0.116707	-1.08426	0.293917	0.736871	1
16867775	TNFSF14	NM_003807 // TNFSF14 // tumor necrosis factor (ligand) superfamily, member 14 // 19p13.	NM_003807	-0.07428	-0.19121	-0.23707	-0.16752	-1.12313	0.240626	0.686504	1
16867784	C3	NM_000064 // C3 // complement component 3 // 19p13.3-p13.2 // 718 /// ENST00000245907 /	NM_000064	-0.08592	0.01223	-0.05379	-0.0424933	-1.02989	0.666571	0.921424	1
16867837	GPR108	NM_001080452 // GPR108 // G protein-coupled receptor 108 // 19p13.3 // 56927 /// ENST00	NM_001080452	0.30846	0.15524	0.17947	0.21439	1.16021	0.0497302	0.331463	1
16867868	SH2D3A	NM_005490 // SH2D3A // SH2 domain containing 3A // 19p13.3 // 10045 /// ENST00000245908	NM_005490	-0.03173	0.02829	-0.16915	-0.05753	-1.04068	0.614505	0.904196	1
16867882	EMR4P	NR_024075 // EMR4P // egf-like module containing, mucin-like, hormone receptor-like 4 p	NR_024075	-0.04334	0.22276	0.67564	0.28502	1.21843	0.0492309	0.329887	1
16867899	FLJ25758	NR_024372 // FLJ25758 // MAP/microtubule affinity-regulating kinase 1 pseudogene // 19p	NR_024372	0.24787	-0.40986	0.194	0.01067	1.00742	0.939136	0.988836	1
16867901	MBD3L2	AF503919 // MBD3L2 // methyl-CpG binding domain protein 3-like 2 // 19p13.2 // 125997	AF503919	-0.26565	0.01099	0.19514	-0.01984	-1.01385	0.866669	0.971969	1
16867905	MBD3L4	ENST00000381394 // MBD3L4 // methyl-CpG binding domain protein 3-like 4 // 19p13.2 // 6	ENST00000381394	-0.02592	0.57807	0.12864	0.22693	1.17034	0.130632	0.537954	1
16867910	MBD3L3	ENST00000333843 // MBD3L3 // methyl-CpG binding domain protein 3-like 3 // 19p13.2 // 6	ENST00000333843	0.04969	0.47327	0.25826	0.260407	1.19782	0.0871932	0.448318	1
16867915	INSR	NM_000208 // INSR // insulin receptor // 19p13.3-p13.2 // 3643 /// ENST00000302850 // I	NM_000208	-0.10947	0.25836	-0.55312	-0.134743	-1.0979	0.393502	0.806122	1
16867940	LOC100128573	NR_024491 // LOC100128573 // uncharacterized LOC100128573 // 19p13.2 // 100128573 /// A	NR_024491	-0.01717	-0.43128	-0.17486	-0.20777	-1.1549	0.168727	0.601022	1
16867942	PEX11G	NM_080662 // PEX11G // peroxisomal biogenesis factor 11 gamma // 19p13.2 // 92960 /// E	NM_080662	0.19664	-0.06378	0.0663	0.0663867	1.04709	0.56358	0.883637	1
16867948	XAB2	NM_020196 // XAB2 // XPA binding protein 2 // 19p13.2 // 56949 /// ENST00000358368 // X	NM_020196	0.42239	0.29421	0.23605	0.31755	1.24621	0.0290697	0.243262	1
16867969	PCP2	NM_174895 // PCP2 // Purkinje cell protein 2 // 19p13.2 // 126006 /// ENST00000311069 /	NM_174895	-0.02278	0.00866	0.24484	0.0769067	1.05475	0.531512	0.871876	1
16867975	FCER2	NM_002002 // FCER2 // Fc fragment of IgE, low affinity II, receptor for (CD23) // 19p13	NM_002002	0.04415	-0.10306	0.24147	0.0608533	1.04308	0.684048	0.926977	1
16867989	CLEC4G	NM_198492 // CLEC4G // C-type lectin domain family 4, member G // 19p13.2 // 339390 ///	NM_198492	0.13103	-0.10179	-0.19318	-0.0546467	-1.0386	0.703623	0.932066	1
16868000	CD209	NR_026692 // CD209 // CD209 molecule // 19p13 // 30835 /// NM_021155 // CD209 // CD209	NR_026692	-0.38448	0.07687	0.72084	0.137743	1.10018	0.48834	0.854224	1
16868017	FLJ22184	ENST00000539422 // FLJ22184 // putative uncharacterized protein FLJ22184 // 19p13.2 //	ENST00000539422	0.16252	-0.15376	0.09109	0.0332833	1.02334	0.810185	0.959955	1
16868027	LOC388499	NR_033250 // LOC388499 // lysophospholipase II pseudogene // 19p13.2 // 388499	NR_033250	-0.32885	-0.15834	0.31195	-0.0584133	-1.04132	0.687297	0.928038	1
16868029	RN5S463	ENST00000363030 // RN5S463 // RNA, 5S ribosomal 463 // --- // ---	ENST00000363030	0.34474	0.01546	0.05746	0.13922	1.10131	0.469676	0.844743	1
16868031		---	---	0.00508	0.10003	0.25786	0.12099	1.08748	0.340743	0.771703	1
16868035	CTXN1	NM_206833 // CTXN1 // cortexin 1 // 19p13.2 // 404217 /// ENST00000318978 // CTXN1 // c	NM_206833	-0.2391	0.28156	0.13707	0.0598433	1.04235	0.653069	0.917373	1
16868038	TIMM44	NM_006351 // TIMM44 // translocase of inner mitochondrial membrane 44 homolog (yeast) /	NM_006351	0.05144	0.13292	0.14315	0.10917	1.07861	0.34208	0.773108	1
16868053	ELAVL1	NM_001419 // ELAVL1 // ELAV (embryonic lethal, abnormal vision, Drosophila)-like 1 (Hu	NM_001419	0.05724	0.08974	0.22413	0.123703	1.08953	0.263812	0.71032	1
16868063	FBN3	ENST00000270509 // FBN3 // fibrillin 3 // 19p13 // 84467 /// NM_032447 // FBN3 // fibri	ENST00000270509	0.08122	-0.01206	-0.13047	-0.0204367	-1.01427	0.829063	0.963901	1
16868130	CD320	ENST00000301458 // CD320 // CD320 molecule // 19p13.3-p13.2 // 51293 /// NM_016579 // C	ENST00000301458	0.1113	-0.20495	-0.17738	-0.0903433	-1.06462	0.578315	0.889669	1
16868138	NDUFA7	NM_005001 // NDUFA7 // NADH dehydrogenase (ubiquinone) 1 alpha subcomplex, 7, 14.5kDa /	NM_005001	-0.01541	0.07769	0.38175	0.14801	1.10804	0.233642	0.679742	1
16868145	KANK3	NM_198471 // KANK3 // KN motif and ankyrin repeat domains 3 // 19p13.2 // 256949 /// EN	NM_198471	-0.01743	-0.10101	-0.11203	-0.0768233	-1.05469	0.535075	0.873701	1
16829302	ANKRD11	NM_001256182 // ANKRD11 // ankyrin repeat domain 11 // 16q24.3 // 29123 /// ENST0000037	NM_001256182	-1.03544	-1.30791	-1.65202	-1.33179	-2.51715	1.71415e-06	0.000258801	0.0735286
16691923		---	---	-1.24371	-1.30141	-1.44236	-1.32916	-2.51256	0.00239249	0.046202	1
16868177	ZNF414	NM_001146175 // ZNF414 // zinc finger protein 414 // 19p13.2 // 84330 /// ENST000003939	NM_001146175	0.05865	-0.22341	-0.06126	-0.07534	-1.05361	0.653545	0.917379	1
16868187	MYO1F	NM_012335 // MYO1F // myosin IF // 19p13.3-p13.2 // 4542 /// ENST00000338257 // MYO1F /	NM_012335	-0.06283	-0.00753	-0.10706	-0.05914	-1.04184	0.712359	0.935011	1
16868219	ADAMTS10	NM_030957 // ADAMTS10 // ADAM metallopeptidase with thrombospondin type 1 motif, 10 //	NM_030957	0.00602	0.19136	-0.23209	-0.01157	-1.00805	0.918407	0.984837	1
16868251	ACTL9	NM_178525 // ACTL9 // actin-like 9 // 19p13.2 // 284382 /// ENST00000324436 // ACTL9 //	NM_178525	-0.11874	-0.1798	0.0779	-0.0735467	-1.0523	0.538296	0.874832	1
16868254	ZNF558	NM_144693 // ZNF558 // zinc finger protein 558 // 19p13.2 // 148156 /// ENST00000301475	NM_144693	0.36723	0.2789	0.15135	0.265827	1.20232	0.164188	0.594137	1
16868265	MUC16	NM_024690 // MUC16 // mucin 16, cell surface associated // 19p13.2 // 94025 /// ENST000	NM_024690	0.01298	0.41582	0.37045	0.266417	1.20282	0.0321618	0.257426	1
16868352	OR7G2	NM_001005193 // OR7G2 // olfactory receptor, family 7, subfamily G, member 2 // 19p13.2	NM_001005193	-0.23332	-0.18935	0.44081	0.00604667	1.0042	0.969653	0.994698	1
16868354	OR7G1	NM_001005192 // OR7G1 // olfactory receptor, family 7, subfamily G, member 1 // 19p13.2	NM_001005192	0.01217	0.28625	0.93615	0.411523	1.33009	0.0134311	0.149395	1
16868356	OR7G3	NM_001001958 // OR7G3 // olfactory receptor, family 7, subfamily G, member 3 // 19p13.2	NM_001001958	0.09026	0.14275	0.67333	0.302113	1.23295	0.0221895	0.206203	1
16868358	OR7D4	NM_001005191 // OR7D4 // olfactory receptor, family 7, subfamily D, member 4 // 19p13.2	NM_001005191	0.41605	0.1804	0.28672	0.29439	1.22637	0.0667364	0.39001	1
16868361	ZNF699	ENST00000308650 // ZNF699 // zinc finger protein 699 // 19p13.2 // 374879 /// NM_198535	ENST00000308650	-0.18181	-0.04019	0.13079	-0.0304033	-1.0213	0.855841	0.969916	1
16868368		---	---	0.06311	-0.48667	-0.21009	-0.211217	-1.15766	0.170865	0.603761	1
16868371	ZNF266	NM_006631 // ZNF266 // zinc finger protein 266 // 19p13.2 // 10781 /// ENST00000361451	NM_006631	0.22934	0.06969	0.31101	0.203347	1.15137	0.0973547	0.472031	1
16868384	ZNF560	NM_152476 // ZNF560 // zinc finger protein 560 // 19p13.2 // 147741 /// ENST00000301480	NM_152476	0.09382	0.05127	-0.43188	-0.0955967	-1.06851	0.516116	0.866588	1
16868397	ZNF426	NM_024106 // ZNF426 // zinc finger protein 426 // 19p13.2 // 79088 /// ENST00000253115	NM_024106	-0.03235	0.07373	0.00769	0.0163567	1.0114	0.903702	0.979533	1
16868410	ZNF121	NM_001008727 // ZNF121 // zinc finger protein 121 // 19p // 7675 /// ENST00000320451 //	NM_001008727	-0.3312	-0.4735	-0.46711	-0.423937	-1.34158	0.0120839	0.13929	1
16868418	ZNF561	NM_152289 // ZNF561 // zinc finger protein 561 // 19p13.2 // 93134 /// ENST00000302851	NM_152289	-0.19948	-0.22886	-0.83359	-0.420643	-1.33852	0.0388531	0.287736	1
16868443	ZNF562	NM_001130031 // ZNF562 // zinc finger protein 562 // 19p13.2 // 54811 /// NM_001130032	NM_001130031	0.04195	-0.65738	-0.74882	-0.45475	-1.37055	0.0109319	0.130217	1
16868453	ZNF812	NM_001199814 // ZNF812 // zinc finger protein 812 // 19p13.2 // 729648 /// ENST00000457	NM_001199814	0.01541	-0.01033	0.33543	0.113503	1.08185	0.473087	0.846164	1
16868462	ZNF846	NM_001077624 // ZNF846 // zinc finger protein 846 // 19p13.2 // 162993 /// ENST00000397	NM_001077624	-0.06539	0.00831	0.08902	0.0106467	1.00741	0.924778	0.985751	1
16868469		---	---	0.72193	0.32248	0.21813	0.420847	1.33871	0.00338505	0.0588432	1
16868472	FBXL12	NM_017703 // FBXL12 // F-box and leucine-rich repeat protein 12 // 19p13.2 // 54850 ///	NM_017703	0.44985	-0.25117	-0.41182	-0.0710467	-1.05048	0.721222	0.938338	1
16868478		---	---	0.01748	0.41044	-0.04447	0.127817	1.09264	0.513175	0.865374	1
16868481	OLFM2	NM_058164 // OLFM2 // olfactomedin 2 // 19p13.2 // 93145 /// ENST00000264833 // OLFM2 /	NM_058164	-0.07512	-0.03098	0.4159	0.103267	1.0742	0.432891	0.828352	1
16868489	COL5A3	NM_015719 // COL5A3 // collagen, type V, alpha 3 // 19p13.2 // 50509 /// ENST0000026482	NM_015719	-0.12791	0.08027	-0.16254	-0.07006	-1.04976	0.521411	0.867998	1
16868556	ANGPTL6	NM_031917 // ANGPTL6 // angiopoietin-like 6 // 19p13.2 // 83854 /// ENST00000253109 //	NM_031917	-0.15519	-0.03252	0.00734	-0.0601233	-1.04255	0.673451	0.923045	1
16868564	EIF3G	NM_003755 // EIF3G // eukaryotic translation initiation factor 3, subunit G // 19p13.2	NM_003755	0.2993	-0.051	0.2871	0.178467	1.13168	0.146371	0.565624	1
16868576	DNMT1	NM_001130823 // DNMT1 // DNA (cytosine-5-)-methyltransferase 1 // 19p13.2 // 1786 /// N	NM_001130823	0.10374	-0.02034	0.01583	0.0330767	1.02319	0.714687	0.935752	1
16868619	S1PR2	NM_004230 // S1PR2 // sphingosine-1-phosphate receptor 2 // 19p13.2 // 9294 /// ENST000	NM_004230	0.14309	0.0551	-0.3911	-0.0643033	-1.04558	0.673958	0.923124	1
16868622		---	---	0.72057	0.23341	0.63765	0.530543	1.44447	0.00143793	0.0320051	1
16868624	ZGLP1	NM_001103167 // ZGLP1 // zinc finger, GATA-like protein 1 // 19p13.2 // 100125288 /// E	NM_001103167	0.17158	-0.24459	-0.05904	-0.0440167	-1.03098	0.694279	0.929872	1
16868638	FDX1L	NM_001031734 // FDX1L // ferredoxin 1-like // 19p13.2 // 112812 /// ENST00000393708 //	NM_001031734	-0.48721	-0.07092	0.16501	-0.13104	-1.09508	0.355634	0.782606	1
16868654	FDX1L	ENST00000393708 // FDX1L // ferredoxin 1-like // 19p13.2 // 112812 /// NM_001031734 //	ENST00000393708	-0.33978	-0.20334	0.02516	-0.172653	-1.12713	0.161058	0.588902	1
16868661	RAVER1	NM_133452 // RAVER1 // ribonucleoprotein, PTB-binding 1 // 19p13.2 // 125950 /// ENST00	NM_133452	0.14945	0.0529	-0.19878	0.00119	1.00083	0.994004	0.99896	1
16868679	ICAM3	NM_002162 // ICAM3 // intercellular adhesion molecule 3 // 19p13.3-p13.2 // 3385 /// EN	NM_002162	0.36269	0.14114	-0.20271	0.100373	1.07205	0.575708	0.888414	1
16868689	TYK2	ENST00000525621 // TYK2 // tyrosine kinase 2 // 19p13.2 // 7297 /// NM_003331 // TYK2 /	ENST00000525621	-0.09238	-0.09604	0.07732	-0.0370333	-1.026	0.744059	0.944418	1
16868732	CDC37	NM_007065 // CDC37 // cell division cycle 37 homolog (S. cerevisiae) // 19p13.2 // 1114	NM_007065	0.58534	0.36442	0.40108	0.45028	1.36631	0.00508817	0.0771173	1
16691961		---	---	-1.24371	-1.30141	-1.44236	-1.32916	-2.51256	0.00239249	0.046202	1
16868752	S1PR5	NM_030760 // S1PR5 // sphingosine-1-phosphate receptor 5 // 19p13.2 // 53637 /// NM_001	NM_030760	-0.24669	-0.02465	0.02395	-0.0824633	-1.05882	0.441679	0.833423	1
16868760		---	---	-0.22271	-0.02054	-0.32173	-0.188327	-1.13944	0.16741	0.599051	1
16845794	KIF18B	NM_001264573 // KIF18B // kinesin family member 18B // 17q21.31 // 146909 /// NM_001265	NM_001264573	-1.13922	-1.25564	-1.58101	-1.32529	-2.50583	1.40791e-08	1.195e-05	0.000607247
16868793	CDKN2D	ENST00000393599 // CDKN2D // cyclin-dependent kinase inhibitor 2D (p19, inhibits CDK4)	ENST00000393599	-0.13265	-0.43691	-0.32466	-0.298073	-1.2295	0.0296892	0.246662	1
16868797	AP1M2	NM_005498 // AP1M2 // adaptor-related protein complex 1, mu 2 subunit // 19p13.2 // 100	NM_005498	0.09061	0.13707	0.46711	0.231597	1.17413	0.0771954	0.422499	1
16868811	LOC147727	NR_024333 // LOC147727 // uncharacterized LOC147727 // 19p13.2 // 147727 /// AL832185 /	NR_024333	-0.28634	-0.80152	-0.57299	-0.553617	-1.46776	0.00693883	0.0953289	1
16868818	MIR199A1	NR_029586 // MIR199A1 // microRNA 199a-1 // 19p13.2 // 406976	NR_029586	-0.03156	-0.2565	-0.1475	-0.145187	-1.10587	0.199874	0.642154	1
16868820	TMED1	NM_006858 // TMED1 // transmembrane emp24 protein transport domain containing 1 // 19p1	NM_006858	0.17284	-0.45756	-0.45159	-0.245437	-1.18545	0.0888179	0.451301	1
16868827	YIPF2	NM_024029 // YIPF2 // Yip1 domain family, member 2 // 19p13.2 // 78992 /// ENST00000253	NM_024029	0.17332	-0.14414	-0.04124	-0.00402	-1.00279	0.981323	0.996612	1
16868838	SPC24	NM_182513 // SPC24 // SPC24, NDC80 kinetochore complex component, homolog (S. cerevisia	NM_182513	0.16556	0.14514	-0.36055	-0.0166167	-1.01158	0.909123	0.981349	1
16868847	KANK2	NM_001136191 // KANK2 // KN motif and ankyrin repeat domains 2 // 19p13.2 // 25959 ///	NM_001136191	0.28574	-0.06211	-0.50511	-0.0938267	-1.0672	0.715181	0.935785	1
16868862	DOCK6	NM_020812 // DOCK6 // dedicator of cytokinesis 6 // 19p13.2 // 57572 /// ENST0000029461	NM_020812	0.14707	0.48164	0.35454	0.32775	1.25505	0.012459	0.141958	1
16835615	KAT7	ENST00000259021 // KAT7 // K(lysine) acetyltransferase 7 // 17q21.32 // 11143 /// NM_00	ENST00000259021	-1.26071	-1.16927	-1.53591	-1.32196	-2.50006	6.60983e-08	3.001e-05	0.00284791
16868920	TMEM205	NM_198536 // TMEM205 // transmembrane protein 205 // 19p13.2 // 374882 /// ENST00000354	NM_198536	0.14159	-0.0085	-0.05924	0.0246167	1.01721	0.876797	0.973898	1
16795720	C14orf102	ENST00000354366 // C14orf102 // chromosome 14 open reading frame 102 // 14q32.11 // 550	ENST00000354366	-1.16648	-1.15112	-1.64648	-1.32136	-2.49902	1.42502e-07	4.73325e-05	0.00613484
16868940	RGL3	NM_001161616 // RGL3 // ral guanine nucleotide dissociation stimulator-like 3 // 19p13.	NM_001161616	-0.20917	-0.46511	0.28695	-0.12911	-1.09362	0.493183	0.856299	1
16868968	CCDC151	NM_145045 // CCDC151 // coiled-coil domain containing 151 // 19p13.2 // 115948 /// ENST	NM_145045	-0.05702	0.26943	0.23261	0.14834	1.10829	0.223544	0.670162	1
16868986	ELAVL3	NM_001420 // ELAVL3 // ELAV (embryonic lethal, abnormal vision, Drosophila)-like 3 (Hu	NM_001420	-0.14022	0.23673	-0.16833	-0.02394	-1.01673	0.819046	0.961567	1
16868995	ZNF653	NM_138783 // ZNF653 // zinc finger protein 653 // 19p13.2 // 115950 /// ENST00000293771	NM_138783	0.10883	0.14826	-0.45839	-0.0671	-1.04761	0.697687	0.930779	1
16869006	ECSIT	NM_016581 // ECSIT // ECSIT homolog (Drosophila) // 19p13.2 // 51295 /// ENST0000027051	NM_016581	0.04065	0.08777	0.20026	0.10956	1.0789	0.445431	0.834427	1
16869017	ELOF1	NM_032377 // ELOF1 // elongation factor 1 homolog (S. cerevisiae) // 19p13.2 // 84337 /	NM_032377	0.04875	-0.19049	-0.12714	-0.0896267	-1.06409	0.652992	0.917373	1
16869023	ACP5	NM_001111035 // ACP5 // acid phosphatase 5, tartrate resistant // 19p13.3-p13.2 // 54 /	NM_001111035	-0.1026	0.35445	0.19804	0.149963	1.10954	0.229681	0.676447	1
16869034	HNRNPA1P10	NR_002944 // HNRNPA1P10 // heterogeneous nuclear ribonucleoprotein A1 pseudogene 10 //	NR_002944	0.1739	0.1284	-0.0067	0.0985333	1.07068	0.365558	0.788499	1
16698918	C1orf74	BC039719 // C1orf74 // chromosome 1 open reading frame 74 // 1q32.2 // 148304 /// ENST0	BC039719	-0.81936	-1.35196	-1.78512	-1.31881	-2.49461	1.02236e-06	0.000180185	0.0438959
16869044	ZNF433	NM_001080411 // ZNF433 // zinc finger protein 433 // 19p13.2 // 163059 /// ENST00000344	NM_001080411	0.11685	0.21773	0.51872	0.284433	1.21793	0.0197249	0.190726	1
16869058	RN5S465	ENST00000391195 // RN5S465 // RNA, 5S ribosomal 465 // --- // ---	ENST00000391195	0.18092	0.05831	0.0607	0.0999767	1.07176	0.339246	0.771213	1
16869060	ZNF878	NM_001080404 // ZNF878 // zinc finger protein 878 // 19p13.2 // 729747 /// ENST00000547	NM_001080404	0.51824	0.6829	0.20666	0.469267	1.38441	0.00363368	0.0614922	1
16869065		---	---	-0.75381	0.35638	0.39224	-0.00173	-1.0012	0.996669	0.999603	1
16869067	ZNF625-ZNF20	NR_037802 // ZNF625-ZNF20 // ZNF625-ZNF20 readthrough // 19p // 100529855 /// NM_021143	NR_037802	0.01551	-0.08173	0.08684	0.00687333	1.00478	0.939181	0.988853	1
16869089		---	---	-0.17016	-0.0826	0.08078	-0.0573267	-1.04054	0.674869	0.923405	1
16869092	ZNF44	NM_001164276 // ZNF44 // zinc finger protein 44 // 19p13.2 // 51710 /// NM_016264 // ZN	NM_001164276	0.25531	-0.22735	0.37773	0.13523	1.09827	0.34245	0.773418	1
16869106	ZNF563	NM_145276 // ZNF563 // zinc finger protein 563 // 19p13.2 // 147837 /// ENST00000293725	NM_145276	-0.32457	0.16258	0.40403	0.08068	1.05752	0.611777	0.90316	1
16869115	ZNF442	NM_030824 // ZNF442 // zinc finger protein 442 // 19p13.2 // 79973 /// ENST00000242804	NM_030824	0.20904	-0.04053	0.18259	0.117033	1.0845	0.297611	0.739439	1
16869126	ZNF799	NM_001080821 // ZNF799 // zinc finger protein 799 // 19p13.2 // 90576 /// ENST000004303	NM_001080821	0.18721	0.05038	-0.29402	-0.01881	-1.01312	0.916233	0.98424	1
16739432	INTS5	NM_030628 // INTS5 // integrator complex subunit 5 // 11q12.3 // 80789 /// ENST00000330	NM_030628	-0.60298	-1.87294	-1.4618	-1.31257	-2.48384	4.65282e-05	0.00267878	1
16869154	ZNF709	NM_152601 // ZNF709 // zinc finger protein 709 // 19p13.2 // 163051 /// ENST00000397732	NM_152601	0.00257	0.09818	0.77013	0.290293	1.22289	0.0864114	0.446588	1
16869162	ZNF709	ENST00000428311 // ZNF709 // zinc finger protein 709 // 19p13.2 // 163051 /// BC065023	ENST00000428311	-0.15706	-0.14873	-0.32214	-0.20931	-1.15614	0.237883	0.68395	1
16869172	ZNF490	NM_020714 // ZNF490 // zinc finger protein 490 // 19p13.2 // 57474 /// ENST00000311437	NM_020714	0.62671	0.2916	0.13191	0.350073	1.27463	0.0542067	0.348568	1
16869186	MAN2B1	NM_000528 // MAN2B1 // mannosidase, alpha, class 2B, member 1 // 19cen-q13.1 // 4125 //	NM_000528	-0.3721	-0.11533	0.17872	-0.102903	-1.07393	0.434588	0.829196	1
16869221	WDR83OS	NM_016145 // WDR83OS // WD repeat domain 83 opposite strand // 19p13.2 // 51398 /// ENS	NM_016145	0.10804	0.23337	0.29335	0.211587	1.15796	0.108087	0.495928	1
16869228	DHPS	NM_001930 // DHPS // deoxyhypusine synthase // 19p13.2 // 1725 /// NR_038192 // DHPS //	NM_001930	0.14623	0.39837	0.13443	0.226343	1.16987	0.391423	0.805263	1
16869242	FBXW9	NM_032301 // FBXW9 // F-box and WD repeat domain containing 9 // 19p13.2 // 84261 /// E	NM_032301	0.13569	0.30213	0.38729	0.275037	1.21002	0.0605412	0.370751	1
16869257	TNPO2	ENST00000425528 // TNPO2 // transportin 2 // 19p13.2 // 30000 /// NM_001136196 // TNPO2	ENST00000425528	0.27744	0.26049	0.50829	0.34874	1.27345	0.0030803	0.05503	1
16869291	SNORD41	NR_002751 // SNORD41 // small nucleolar RNA, C/D box 41 // 19p13.2 // 26810	NR_002751	-0.0112	0.1842	0.7992	0.324067	1.25185	0.112705	0.504574	1
16869293	C19orf43	BC000216 // C19orf43 // chromosome 19 open reading frame 43 // 19p13.2 // 79002 /// ENS	BC000216	-0.10295	-0.33757	0.06385	-0.125557	-1.09093	0.311357	0.751069	1
16869299	HOOK2	NM_013312 // HOOK2 // hook homolog 2 (Drosophila) // 19p13.2 // 29911 /// NM_001100176	NM_013312	-0.1168	-0.04779	-0.0313	-0.0652967	-1.0463	0.487121	0.853569	1
16869324	PRDX2	NM_005809 // PRDX2 // peroxiredoxin 2 // 19p13.2 // 7001 /// ENST00000301522 // PRDX2 /	NM_005809	-0.48838	0.18066	0.41019	0.0341567	1.02396	0.822361	0.962372	1
16869337	RTBDN	NM_031429 // RTBDN // retbindin // 19p12 // 83546 /// ENST00000322912 // RTBDN // retbi	NM_031429	0.09698	-0.1933	-0.04265	-0.0463233	-1.03263	0.770471	0.950557	1
16869350	DNASE2	NM_001375 // DNASE2 // deoxyribonuclease II, lysosomal // 19p13.2 // 1777 /// ENST00000	NM_001375	0.04017	0.13004	-0.13834	0.0106233	1.00739	0.960744	0.993306	1
16869359	KLF1	NM_006563 // KLF1 // Kruppel-like factor 1 (erythroid) // 19p13.2 // 10661 /// ENST0000	NM_006563	0.10167	0.0423	0.50337	0.21578	1.16133	0.267545	0.714772	1
16869365	SYCE2	ENST00000293695 // SYCE2 // synaptonemal complex central element protein 2 // 19p13.2 /	ENST00000293695	0.33241	-0.16173	0.36175	0.177477	1.1309	0.195961	0.63664	1
16869372	FARSA	NM_004461 // FARSA // phenylalanyl-tRNA synthetase, alpha subunit // 19p13.2 // 2193 //	NM_004461	-0.01644	-0.45289	-0.36173	-0.27702	-1.21169	0.12576	0.528662	1
16869387	GADD45GIP1	NM_052850 // GADD45GIP1 // growth arrest and DNA-damage-inducible, gamma interacting pr	NM_052850	0.29244	-0.2008	0.17091	0.0875167	1.06254	0.584291	0.891435	1
17088527	TLR4	NM_003266 // TLR4 // toll-like receptor 4 // 9q33.1 // 7099 /// NM_138554 // TLR4 // to	NM_003266	-1.32851	-1.28091	-1.32562	-1.31168	-2.4823	3.14883e-09	5.11979e-06	0.000135888
16869397	TRMT1	NM_017722 // TRMT1 // tRNA methyltransferase 1 homolog (S. cerevisiae) // 19p13.2 // 55	NM_017722	0.27302	0.11644	0.16213	0.183863	1.13592	0.0875144	0.449049	1
16869417	STX10	NM_003765 // STX10 // syntaxin 10 // 19p13.2 // 8677 /// ENST00000242770 // STX10 // sy	NM_003765	-0.17949	-0.00558	0.11066	-0.0248033	-1.01734	0.880543	0.97476	1
16869427	CACNA1A	NM_001127221 // CACNA1A // calcium channel, voltage-dependent, P/Q type, alpha 1A subun	NM_001127221	0.17162	0.30551	0.25125	0.242793	1.18328	0.0496896	0.331339	1
16869479		---	---	0.04885	-0.26104	-0.59376	-0.26865	-1.20468	0.0379681	0.284577	1
16869482		---	---	-0.03945	-0.07524	-0.037	-0.0505633	-1.03567	0.578758	0.88997	1
16869487		---	---	-0.10236	0.14005	0.08228	0.03999	1.02811	0.904233	0.979533	1
16869489	MIR24-2	NR_029497 // MIR24-2 // microRNA 24-2 // 19p13.13 // 407013 /// NR_036515 // LOC284454	NR_029497	-0.32744	-0.28015	0.20118	-0.13547	-1.09845	0.339348	0.771213	1
16869492	MIR27A	NR_029501 // MIR27A // microRNA 27a // 19p13.13 // 407018 /// AF480561 // MIR27A // mic	NR_029501	-0.00632	0.31454	-0.21079	0.0324767	1.02277	0.783223	0.953983	1
16869494	MIR23A	NR_029495 // MIR23A // microRNA 23a // 19p13.13 // 407010 /// AF480558 // MIR23A // mic	NR_029495	0.07158	0.52393	0.28678	0.294097	1.22612	0.112544	0.504271	1
16869496	C19orf57	ENST00000346736 // C19orf57 // chromosome 19 open reading frame 57 // 19p13.12 // 79173	ENST00000346736	-0.10361	-0.22193	-0.24302	-0.18952	-1.14038	0.334468	0.768751	1
16869506	PODNL1	NM_024825 // PODNL1 // podocan-like 1 // 19p13.12 // 79883 /// ENST00000339560 // PODNL	NM_024825	0.21368	0.16316	-0.01481	0.120677	1.08724	0.337167	0.770216	1
16869519	RFX1	NM_002918 // RFX1 // regulatory factor X, 1 (influences HLA class II expression) // 19p	NM_002918	-0.07428	0.1044	0.12468	0.0516	1.03641	0.633093	0.909972	1
16869542	PALM3	NM_001145028 // PALM3 // paralemmin 3 // 19p13.12 // 342979 /// ENST00000340790 // PALM	NM_001145028	-0.0276	0.0485	0.1405	0.0538	1.038	0.648564	0.915854	1
16869550	C19orf67	ENST00000547589 // C19orf67 // chromosome 19 open reading frame 67 // 19p13.12 // 64645	ENST00000547589	-0.02835	0.04263	-0.13113	-0.03895	-1.02737	0.727876	0.940642	1
16869562	SAMD1	ENST00000541938 // SAMD1 // sterile alpha motif domain containing 1 // --- // ---	ENST00000541938	0.19442	-0.0276	0.06646	0.07776	1.05538	0.514262	0.86559	1
16869570	PRKACA	NM_002730 // PRKACA // protein kinase, cAMP-dependent, catalytic, alpha // 19p13.1 // 5	NM_002730	0.38705	0.23351	-0.10838	0.170727	1.12563	0.180691	0.61719	1
16743342	TAF1D	AK128061 // TAF1D // TATA box binding protein (TBP)-associated factor, RNA polymerase I	AK128061	-1.34309	-1.55281	-1.0241	-1.30667	-2.47369	0.025108	0.222988	1
16869596	LPHN1	NM_001008701 // LPHN1 // latrophilin 1 // 19p13.2 // 22859 /// NM_014921 // LPHN1 // la	NM_001008701	0.01293	0.05762	-0.04481	0.00858	1.00596	0.9514	0.991396	1
16869621		---	---	0.21673	-0.19684	0.01126	0.0103833	1.00722	0.931367	0.987561	1
16869624	DDX39A	NR_038336 // DDX39A // DEAD (Asp-Glu-Ala-Asp) box polypeptide 39A // 19p13.12 // 10212	NR_038336	0.03648	0.0058	0.1849	0.0757267	1.05389	0.472687	0.84614	1
16869639	PTGER1	NM_000955 // PTGER1 // prostaglandin E receptor 1 (subtype EP1), 42kDa // 19p13.1 // 57	NM_000955	0.09419	0.61018	0.18254	0.295637	1.22743	0.0226215	0.208673	1
16869643	GIPC1	NM_005716 // GIPC1 // GIPC PDZ domain containing family, member 1 // 19p13.1 // 10755 /	NM_005716	-0.03935	-0.18385	0.35952	0.04544	1.032	0.756805	0.947408	1
16864414	ZNF473	NM_015428 // ZNF473 // zinc finger protein 473 // 19q13.33 // 25888 /// ENST00000270617	NM_015428	-0.91312	-1.47595	-1.52747	-1.30551	-2.47172	2.70095e-07	7.28919e-05	0.0116198
16869660	NDUFB7	NM_004146 // NDUFB7 // NADH dehydrogenase (ubiquinone) 1 beta subcomplex, 7, 18kDa // 1	NM_004146	0.3337	-0.21977	-0.03714	0.0255967	1.0179	0.893425	0.977607	1
16869666	EMR3	NM_032571 // EMR3 // egf-like module containing, mucin-like, hormone receptor-like 3 //	NM_032571	0.12027	0.00991	-0.00132	0.0429533	1.03022	0.744025	0.944418	1
16869684	EMR2	NM_013447 // EMR2 // egf-like module containing, mucin-like, hormone receptor-like 2 //	NM_013447	-0.02758	-0.53859	-0.04851	-0.204893	-1.1526	0.230827	0.676929	1
16869710	OR7C1	ENST00000248073 // OR7C1 // olfactory receptor, family 7, subfamily C, member 1 // 19p1	ENST00000248073	0.43694	-0.17891	-0.3086	-0.0168567	-1.01175	0.899865	0.978667	1
16869713	OR7A5	NM_017506 // OR7A5 // olfactory receptor, family 7, subfamily A, member 5 // 19p13.1 //	NM_017506	0.13641	-0.16157	0.26198	0.07894	1.05624	0.451131	0.836619	1
16869717	OR7A10	NM_001005190 // OR7A10 // olfactory receptor, family 7, subfamily A, member 10 // 19p13	NM_001005190	0.16027	0.1769	-0.15857	0.0595333	1.04213	0.663367	0.920531	1
16869719	OR7A2P	ENST00000304105 // OR7A2P // olfactory receptor, family 7, subfamily A, member 2 pseudo	ENST00000304105	0.21273	-0.03354	0.18156	0.12025	1.08692	0.342321	0.773329	1
16869721	OR7A17	ENST00000327462 // OR7A17 // olfactory receptor, family 7, subfamily A, member 17 // 19	ENST00000327462	-0.17828	-0.00794	0.0021	-0.0613733	-1.04346	0.6613	0.919566	1
16869725	SLC1A6	NM_005071 // SLC1A6 // solute carrier family 1 (high affinity aspartate/glutamate trans	NM_005071	-0.33172	0.00556	0.38835	0.02073	1.01447	0.911776	0.982616	1
16869740	ILVBL	NM_006844 // ILVBL // ilvB (bacterial acetolactate synthase)-like // 19p13.1 // 10994 /	NM_006844	-0.26174	-0.20009	-0.3788	-0.28021	-1.21437	0.0209147	0.197961	1
16869769	NOTCH3	NM_000435 // NOTCH3 // notch 3 // 19p13.2-p13.1 // 4854 /// ENST00000263388 // NOTCH3 /	NM_000435	-0.36629	0.52008	0.04509	0.0662933	1.04702	0.703622	0.932066	1
16869803	EPHX3	NM_024794 // EPHX3 // epoxide hydrolase 3 // 19p13.12 // 79852 /// ENST00000221730 // E	NM_024794	0.43504	0.5373	0.20844	0.393593	1.31366	0.00537725	0.0797902	1
16869814	BRD4	NM_058243 // BRD4 // bromodomain containing 4 // 19p13.1 // 23476 /// ENST00000263377 /	NM_058243	0.13135	0.01069	0.03102	0.0576867	1.0408	0.64138	0.912886	1
16869841	AKAP8	NM_005858 // AKAP8 // A kinase (PRKA) anchor protein 8 // 19p13.1 // 10270 /// ENST0000	NM_005858	-0.00187	-0.11894	-0.3826	-0.167803	-1.12335	0.183494	0.620945	1
16869860	AKAP8L	NM_014371 // AKAP8L // A kinase (PRKA) anchor protein 8-like // 19p13.12 // 26993 /// E	NM_014371	0.04201	-0.1004	-0.06357	-0.0406533	-1.02858	0.754621	0.947195	1
16869876	WIZ	NM_021241 // WIZ // widely interspaced zinc finger motifs // 19p13.1 // 58525 /// ENST0	NM_021241	-0.11643	-0.82961	-0.22185	-0.389297	-1.30975	0.0485678	0.327527	1
16869891	RASAL3	NM_022904 // RASAL3 // RAS protein activator like 3 // 19p13.12 // 64926 /// ENST000003	NM_022904	0.06532	-0.57001	-0.08709	-0.19726	-1.14652	0.334391	0.768744	1
16869911	PGLYRP2	ENST00000340880 // PGLYRP2 // peptidoglycan recognition protein 2 // 19p13.12 // 114770	ENST00000340880	-0.42803	0.23988	-0.13075	-0.1063	-1.07646	0.408563	0.815179	1
16869919		---	---	0.19014	-0.17512	0.08359	0.03287	1.02305	0.81315	0.960566	1
16869922	CYP4F24P	NR_033864 // CYP4F24P // cytochrome P450, family 4, subfamily F, polypeptide 24, pseudo	NR_033864	-0.04831	-0.10053	-0.82725	-0.325363	-1.25298	0.030343	0.250088	1
16869935	OR10H1	NM_013940 // OR10H1 // olfactory receptor, family 10, subfamily H, member 1 // 19p13.1	NM_013940	0.14607	-0.2738	-0.32337	-0.150367	-1.10985	0.312997	0.752047	1
16869939	UCA1	NR_015379 // UCA1 // urothelial cancer associated 1 (non-protein coding) // 19p13.12 //	NR_015379	0.52739	0.42912	0.37441	0.44364	1.36003	0.088994	0.451682	1
16869942	CYP4F2	NM_001082 // CYP4F2 // cytochrome P450, family 4, subfamily F, polypeptide 2 // 19p13.1	NM_001082	0.10768	-0.08742	0.6259	0.215387	1.16102	0.165029	0.595109	1
16869960	CYP4F11	NM_021187 // CYP4F11 // cytochrome P450, family 4, subfamily F, polypeptide 11 // 19p13	NM_021187	0.20613	-0.05086	0.11541	0.0902267	1.06454	0.492111	0.855552	1
16869977	CIB3	NM_054113 // CIB3 // calcium and integrin binding family member 3 // 19p13.12 // 117286	NM_054113	0.10148	-0.10951	0.16147	0.0511467	1.03609	0.743157	0.944418	1
16869984	EPS15L1	NM_001258374 // EPS15L1 // epidermal growth factor receptor pathway substrate 15-like 1	NM_001258374	-0.22863	-0.00721	-0.14005	-0.125297	-1.09073	0.270214	0.718198	1
16870010	CALR3	NM_145046 // CALR3 // calreticulin 3 // 19p13.11 // 125972 /// ENST00000269881 // CALR3	NM_145046	0.28611	0.10132	0.33086	0.23943	1.18053	0.0698483	0.400418	1
16870023	CHERP	ENST00000546361 // CHERP // calcium homeostasis endoplasmic reticulum protein // 19p13.	ENST00000546361	-0.13988	-0.51829	-0.54205	-0.400073	-1.31957	0.00306651	0.0549656	1
16870047	SLC35E1	NM_024881 // SLC35E1 // solute carrier family 35, member E1 // 19p13.11 // 79939 /// EN	NM_024881	-0.01555	-0.25233	-0.12971	-0.13253	-1.09621	0.187177	0.626068	1
16870060	MED26	NM_004831 // MED26 // mediator complex subunit 26 // 19p13.11 // 9441 /// ENST000002633	NM_004831	0.0855	0.32729	-0.20522	0.06919	1.04913	0.701685	0.931971	1
16912354	PSIMCT-1	NR_003677 // PSIMCT-1 // malignant T cell amplified sequence 1 pseudogene // 20q11.2 //	NR_003677	-1.10534	-1.01311	-1.79692	-1.30512	-2.47105	8.46344e-06	0.000790582	0.36155
16870087	CPAMD8	NM_015692 // CPAMD8 // C3 and PZP-like, alpha-2-macroglobulin domain containing 8 // 19	NM_015692	-0.02108	0.32709	0.10608	0.137363	1.09989	0.254681	0.700811	1
16670383	HIST2H2AA4	ENST00000369161 // HIST2H2AA4 // histone cluster 2, H2aa4 // 1q21.2 // 723790 /// ENST0	ENST00000369161	-0.9663	-1.457	-1.4903	-1.30453	-2.47004	7.51113e-05	0.00378008	1
16861314	SDHAF1	ENST00000378887 // SDHAF1 // succinate dehydrogenase complex assembly factor 1 // 19q13	ENST00000378887	-0.97499	-1.58398	-1.35069	-1.30322	-2.46779	9.97465e-07	0.000176519	0.0428281
16870150	USHBP1	NM_031941 // USHBP1 // Usher syndrome 1C binding protein 1 // 19p13 // 83878 /// ENST00	NM_031941	0.074	0.21747	-0.30349	-0.00400667	-1.00278	0.977306	0.996201	1
16870165	ABHD8	NM_024527 // ABHD8 // abhydrolase domain containing 8 // 19p13.11 // 79575 /// ENST0000	NM_024527	-0.22234	-0.05107	0.38629	0.0376267	1.02642	0.763283	0.949145	1
16870174	ANO8	NM_020959 // ANO8 // anoctamin 8 // 19p13.11 // 57719 /// ENST00000159087 // ANO8 // an	NM_020959	0.09413	0.23803	0.06874	0.133633	1.09705	0.337305	0.770216	1
16870193	PLVAP	NM_031310 // PLVAP // plasmalemma vesicle associated protein // 19p13.2 // 83483 /// EN	NM_031310	0.34053	0.44611	0.12418	0.303607	1.23423	0.0720164	0.407078	1
16870200	BST2	ENST00000252593 // BST2 // bone marrow stromal cell antigen 2 // 19p13.1 // 684 /// NM_	ENST00000252593	0.01097	-0.04709	0.3703	0.111393	1.08027	0.412949	0.817568	1
16870211	TMEM221	NM_001190844 // TMEM221 // transmembrane protein 221 // 19p13.11 // 100130519 /// ENST0	NM_001190844	-0.31449	0.11286	0.67852	0.158963	1.11648	0.296915	0.738991	1
16870217	NXNL1	NM_138454 // NXNL1 // nucleoredoxin-like 1 // 19p13.11 // 115861 /// ENST00000301944 //	NM_138454	0.03149	0.27271	-0.00919	0.0983367	1.07054	0.473193	0.846171	1
16870221	UNC13A	ENST00000428389 // UNC13A // unc-13 homolog A (C. elegans) // 19p13.11 // 23025 /// NM_	ENST00000428389	-0.03547	0.21854	0.33784	0.173637	1.1279	0.148004	0.568843	1
16870269	INSL3	NM_001265587 // INSL3 // insulin-like 3 (Leydig cell) // 19p13.2-p12 // 3640 /// NM_005	NM_001265587	0.29951	0.28987	0.1245	0.23796	1.17932	0.053537	0.345615	1
16870274	JAK3	NM_000215 // JAK3 // Janus kinase 3 // 19p13.1 // 3718 /// ENST00000458235 // JAK3 // J	NM_000215	0.07116	-0.0456	0.33897	0.12151	1.08787	0.342895	0.773816	1
16870309	IL12RB1	NM_005535 // IL12RB1 // interleukin 12 receptor, beta 1 // 19p13.1 // 3594 /// ENST0000	NM_005535	-0.00786	-0.14792	0.31547	0.05323	1.03759	0.619789	0.905514	1
16954440	RASSF1	NM_007182 // RASSF1 // Ras association (RalGDS/AF-6) domain family member 1 // 3p21.3 /	NM_007182	-1.33974	-1.50414	-1.05297	-1.29895	-2.4605	8.12441e-07	0.000151867	0.0348943
16870338	PDE4C	NM_001098818 // PDE4C // phosphodiesterase 4C, cAMP-specific // 19p13.11 // 5143 /// NR	NM_001098818	0.17731	0.00563	0.30612	0.16302	1.11963	0.102836	0.484646	1
16870362	LOC729966	NR_036575 // LOC729966 // uncharacterized LOC729966 // 19p13.11 // 729966	NR_036575	0.05985	-0.14118	0.03834	-0.01433	-1.00998	0.881862	0.974829	1
16870367	KIAA1683	NM_001145304 // KIAA1683 // KIAA1683 // 19p13.1 // 80726 /// ENST00000392413 // KIAA168	NM_001145304	0.29739	-0.0431	-0.00349	0.0836	1.05966	0.479297	0.848686	1
16870384	JUND	NM_005354 // JUND // jun D proto-oncogene // 19p13.2 // 3727 /// ENST00000252818 // JUN	NM_005354	0.27732	-0.53848	-0.70584	-0.322333	-1.25035	0.336954	0.770216	1
16870387	LSM4	NM_012321 // LSM4 // LSM4 homolog, U6 small nuclear RNA associated (S. cerevisiae) // 1	NM_012321	0.07475	0.19165	0.20643	0.15761	1.11544	0.137398	0.549554	1
16870394	LRRC25	NM_145256 // LRRC25 // leucine rich repeat containing 25 // 19p13.11 // 126364 /// ENST	NM_145256	-0.15167	0.34314	0.05244	0.0813033	1.05797	0.474113	0.846466	1
16870399		---	---	0.51781	-0.51331	-0.10897	-0.0348233	-1.02443	0.909559	0.981574	1
16870401	ISYNA1	NM_016368 // ISYNA1 // inositol-3-phosphate synthase 1 // 19p13.11 // 51477 /// ENST000	NM_016368	0.46437	0.35053	0.55434	0.456413	1.37213	0.00226022	0.0441813	1
16941687	SNORD19	NR_003047 // SNORD19 // small nucleolar RNA, C/D box 19 // 3p21.1 // 692089	NR_003047	-1.78202	-1.25064	-0.84699	-1.29322	-2.45074	0.0394342	0.290129	1
16870432	FKBP8	NM_012181 // FKBP8 // FK506 binding protein 8, 38kDa // 19p12 // 23770 /// ENST00000222	NM_012181	0.2984	-0.14504	-0.1055	0.0159533	1.01112	0.93679	0.988173	1
16870443	CRLF1	NM_004750 // CRLF1 // cytokine receptor-like factor 1 // 19p12 // 9244 /// ENST00000392	NM_004750	0.07385	0.11133	0.00471	0.0632967	1.04485	0.508452	0.863761	1
16870453	COMP	ENST00000222271 // COMP // cartilage oligomeric matrix protein // 19p13.1 // 1311 /// N	ENST00000222271	0.22668	0.04732	0.19798	0.157327	1.11522	0.134336	0.544878	1
16870478	GDF1	NM_001492 // GDF1 // growth differentiation factor 1 // 19p12 // 2657 /// NM_021267 //	NM_001492	0.03141	-0.30098	0.11267	-0.0523	-1.03692	0.694313	0.929872	1
16870493	COPE	NM_007263 // COPE // coatomer protein complex, subunit epsilon // 19p13.11 // 11316 ///	NM_007263	0.43465	-0.01833	0.46449	0.293603	1.2257	0.0747976	0.415778	1
16870506	HOMER3	NR_027297 // HOMER3 // homer homolog 3 (Drosophila) // 19p13.11 // 9454 /// NM_00114572	NR_027297	-0.02396	0.39045	0.28032	0.215603	1.16119	0.178655	0.614736	1
16870522	SUGP2	NM_001017392 // SUGP2 // SURP and G patch domain containing 2 // 19p12 // 10147 /// NM_	NM_001017392	-0.12374	-0.07309	-0.12882	-0.10855	-1.07814	0.505154	0.862112	1
16870543	TMEM161A	NM_017814 // TMEM161A // transmembrane protein 161A // 19p13.11 // 54929 /// ENST000001	NM_017814	0.71021	-0.47775	0.56667	0.266377	1.20278	0.160605	0.588244	1
16870557	MEF2BNB-MEF2B	NR_027307 // MEF2BNB-MEF2B // MEF2BNB-MEF2B readthrough // 19p13.11 // 4207 /// NR_0273	NR_027307	0.10729	0.2976	0.08017	0.161687	1.11859	0.209582	0.65483	1
16870581	NR2C2AP	NM_176880 // NR2C2AP // nuclear receptor 2C2-associated protein // 19p13.11 // 126382 /	NM_176880	-0.24428	-0.42613	-0.28032	-0.31691	-1.24566	0.0289331	0.242447	1
16870594	HAPLN4	NM_023002 // HAPLN4 // hyaluronan and proteoglycan link protein 4 // 19p13.1 // 404037	NM_023002	0.34484	-0.08892	-0.19299	0.0209767	1.01465	0.899414	0.978667	1
16870600	TM6SF2	NM_001001524 // TM6SF2 // transmembrane 6 superfamily member 2 // 19p13.3-p12 // 53345	NM_001001524	-0.07271	-0.27407	0.05063	-0.0987167	-1.07082	0.38941	0.804208	1
16870617	SUGP1	NM_172231 // SUGP1 // SURP and G patch domain containing 1 // 19p13.11 // 57794 /// ENS	NM_172231	0.28093	0.15718	-0.03809	0.13334	1.09683	0.20307	0.645983	1
16870635	TSSK6	ENST00000360913 // TSSK6 // testis-specific serine kinase 6 // 19p13.11 // 83983 /// NM	ENST00000360913	0.29948	-0.0474	-0.18197	0.02337	1.01633	0.855654	0.969916	1
16870640	PBX4	NM_025245 // PBX4 // pre-B-cell leukemia homeobox 4 // 19p12 // 80714 /// ENST000002512	NM_025245	0.17095	0.21445	-0.13201	0.0844633	1.06029	0.530858	0.871377	1
16870658	LPAR2	ENST00000542587 // LPAR2 // lysophosphatidic acid receptor 2 // 19p12 // 9170 /// NM_00	ENST00000542587	0.07215	-0.13236	0.15443	0.0314067	1.02201	0.777068	0.952198	1
16870667	GMIP	NM_016573 // GMIP // GEM interacting protein // 19p13.11 // 51291 /// ENST00000203556 /	NM_016573	-0.41848	-0.49695	-0.32397	-0.413133	-1.33157	0.00187436	0.0388549	1
16870690	ATP13A1	NM_020410 // ATP13A1 // ATPase type 13A1 // 19p13.11 // 57130 /// ENST00000357324 // AT	NM_020410	0.17755	0.433	0.23506	0.28187	1.21577	0.0302117	0.249434	1
16870733	ZNF14	NM_021030 // ZNF14 // zinc finger protein 14 // 19p13.11 // 7561 /// ENST00000344099 //	NM_021030	-0.06862	-0.0812	-0.06749	-0.0724367	-1.05149	0.482308	0.850633	1
16870739	LOC284440	NR_026956 // LOC284440 // uncharacterized LOC284440 // 19p13.11 // 284440	NR_026956	-0.1473	0.35316	0.14245	0.116103	1.0838	0.402614	0.811543	1
16870746	ZNF506	NM_001099269 // ZNF506 // zinc finger protein 506 // 19p13.11 // 440515 /// NM_00114540	NM_001099269	0.14688	-0.8537	-0.51485	-0.407223	-1.32613	0.0499759	0.332147	1
16870755	ZNF253	AK074757 // ZNF253 // zinc finger protein 253 // 19p13.11 // 56242	AK074757	-0.10322	0.03628	-0.27342	-0.113453	-1.08181	0.333419	0.768006	1
16870759	ZNF682	ENST00000358523 // ZNF682 // zinc finger protein 682 // 19p12 // 91120 /// NM_001077349	ENST00000358523	0.16904	-0.03915	-0.08101	0.0162933	1.01136	0.901736	0.979213	1
16870769		---	---	-0.04865	0.17521	0.19418	0.106913	1.07692	0.373894	0.793541	1
16870772		---	---	-0.04941	-0.15538	0.15951	-0.0150933	-1.01052	0.878636	0.974377	1
16870774	MIR1270-1	NR_036053 // MIR1270-1 // microRNA 1270-1 // --- // 100302179 /// NR_036264 // MIR1270-	NR_036053	0.134	-0.00269	-0.02111	0.0367333	1.02579	0.71104	0.934576	1
16870776	ZNF826P	NR_036455 // ZNF826P // zinc finger protein 826, pseudogene // 19p12 // 664701 /// ENST	NR_036455	-0.56268	0.19796	-0.14146	-0.168727	-1.12407	0.399557	0.81008	1
16870780	MIR1270-1	NR_036053 // MIR1270-1 // microRNA 1270-1 // --- // 100302179 /// NR_036264 // MIR1270-	NR_036053	0.134	-0.00269	-0.02111	0.0367333	1.02579	0.71104	0.934576	1
16870782	ZNF737	NM_001159293 // ZNF737 // zinc finger protein 737 // 19p12 // 100129842 /// ENST0000042	NM_001159293	0.34768	0.2796	0.46633	0.364537	1.28747	0.031953	0.25649	1
16870788	ZNF626	NM_001076675 // ZNF626 // zinc finger protein 626 // 19p12 // 199777 /// ENST0000039229	NM_001076675	-0.01885	-0.33094	-0.06984	-0.139877	-1.10181	0.2759	0.723323	1
16870800	RN5S469	ENST00000364165 // RN5S469 // RNA, 5S ribosomal 469 // --- // ---	ENST00000364165	-0.22635	1.27609	-0.91296	0.0455933	1.03211	0.922073	0.985201	1
16870802	ZNF708	NM_021269 // ZNF708 // zinc finger protein 708 // 19p12 // 7562 /// ENST00000356929 //	NM_021269	-0.50426	-0.53888	-0.49311	-0.512083	-1.42611	0.06246	0.377153	1
16870808		---	---	0.13343	0.29696	0.64649	0.35896	1.2825	0.0640522	0.382965	1
16870811		---	---	-0.33141	0.07089	0.22722	-0.0111	-1.00772	0.944862	0.989804	1
16870815	LOC100505594	XR_109582 // LOC100505594 // uncharacterized LOC100505594 // --- // 100505594	XR_109582	0.38297	-0.14183	-0.1213	0.0399467	1.02808	0.746387	0.945066	1
16870818		---	---	-0.06592	0.11597	-0.02893	0.00704	1.00489	0.944065	0.989699	1
16870821	ZNF100	ENST00000358296 // ZNF100 // zinc finger protein 100 // 19p12 // 163227 /// ENST0000057	ENST00000358296	0.20878	0.18104	0.23583	0.20855	1.15553	0.0717386	0.405826	1
16870828	ZNF43	NM_001256648 // ZNF43 // zinc finger protein 43 // 19p13.1-p12 // 7594 /// ENST00000397	NM_001256648	0.16166	-0.33985	-0.26573	-0.147973	-1.10801	0.324528	0.761542	1
16870838	ZNF208	NM_007153 // ZNF208 // zinc finger protein 208 // 19p12 // 7757 /// ENST00000397126 //	NM_007153	0.1293	0.15578	1.06266	0.449247	1.36533	0.0230427	0.211294	1
16870850		---	---	-0.16382	0.13683	0.34936	0.107457	1.07733	0.440479	0.83289	1
16870854	ZNF676	NM_001001411 // ZNF676 // zinc finger protein 676 // 19p12 // 163223 /// ENST0000039712	NM_001001411	0.47843	-0.17102	0.01109	0.106167	1.07636	0.447156	0.834949	1
16870860		---	---	0.08844	0.37141	-0.4841	-0.00808333	-1.00562	0.955535	0.992215	1
16870865		---	---	0.04558	-0.06158	-0.16955	-0.06185	-1.0438	0.547895	0.878124	1
16870867	ZNF98	NM_001098626 // ZNF98 // zinc finger protein 98 // 19p12 // 148198 /// ENST00000357774	NM_001098626	-0.25849	-0.64947	-0.51599	-0.47465	-1.38958	0.0403656	0.294187	1
16870873		---	---	-0.3959	-0.05428	-0.05587	-0.168683	-1.12403	0.305658	0.745793	1
16870876		---	---	0.00753	-0.10546	-0.09113	-0.06302	-1.04465	0.683688	0.926827	1
16870879	ZNF99	NM_001080409 // ZNF99 // zinc finger protein 99 // 19p12 // 7652	NM_001080409	-0.09813	-0.05403	-0.03201	-0.06139	-1.04347	0.714155	0.93564	1
16870895		---	---	-0.08926	-0.02346	-0.00743	-0.04005	-1.02815	0.731491	0.941812	1
16870898		---	---	0.03934	-0.28086	-0.57103	-0.27085	-1.20652	0.0725909	0.409065	1
16870901	ZNF728	NM_001267716 // ZNF728 // zinc finger protein 728 // 19p12 // 388523	NM_001267716	0.46049	-0.2501	-0.35065	-0.0467533	-1.03294	0.753812	0.946869	1
16870907		---	---	0.08318	-0.09582	-0.17052	-0.0610533	-1.04323	0.626387	0.907752	1
16870916		---	---	0.11762	-0.02575	0.13185	0.0745733	1.05305	0.455023	0.838585	1
16870925	ZNF724P	NR_045525 // ZNF724P // zinc finger protein 724, pseudogene // 19p12 // 440519 /// AK30	NR_045525	0.07295	0.29655	-0.16377	0.0685767	1.04868	0.543655	0.876522	1
16870931	LOC100132815	AK023040 // LOC100132815 // importin 5 pseudogene // 19p12 // 100132815	AK023040	0.09512	-0.07979	0.46696	0.160763	1.11788	0.264235	0.710839	1
16870945		---	---	-0.00944	-0.05438	0.169	0.03506	1.0246	0.70872	0.933864	1
16870953		---	---	0.14681	-0.24581	0.40223	0.101077	1.07257	0.566079	0.885197	1
16870956	ZNF91	NM_003430 // ZNF91 // zinc finger protein 91 // 19p12 // 7644 /// ENST00000300619 // ZN	NM_003430	0.13836	-0.1353	-0.36436	-0.120433	-1.08706	0.377439	0.79612	1
16870962		---	---	-0.07818	0.12128	0.13567	0.05959	1.04217	0.642687	0.913299	1
16870972		---	---	-0.10428	0.08691	0.17264	0.0517567	1.03653	0.6902	0.928783	1
16870978	ZNF675	NM_138330 // ZNF675 // zinc finger protein 675 // 19p12 // 171392 /// ENST00000359788 /	NM_138330	-0.38777	-0.18481	-0.56921	-0.380597	-1.30188	0.0974913	0.472287	1
16870984	ZNF681	NM_138286 // ZNF681 // zinc finger protein 681 // 19p12 // 148213 /// ENST00000402377 /	NM_138286	0.17456	-0.0929	0.1571	0.0795867	1.05672	0.555594	0.880796	1
16870990	LOC100505851	BC015383 // LOC100505851 // uncharacterized LOC100505851 // --- // 100505851	BC015383	-0.00292	-0.23576	0.03842	-0.0667533	-1.04736	0.546764	0.87806	1
16870996	RN5-8S4	ENST00000365096 // RN5-8S4 // RNA, 5.8S ribosomal 4 // --- // ---	ENST00000365096	0.0085	0.23686	-0.05882	0.06218	1.04404	0.670184	0.922144	1
16870998	HAVCR1P1	NR_003603 // HAVCR1P1 // hepatitis A virus cellular receptor 1 pseudogene 1 // 19p // 1	NR_003603	-0.05185	1.11042	0.48815	0.515573	1.42956	0.0171405	0.174394	1
16871000		---	---	-0.02178	0.03688	0.33051	0.115203	1.08313	0.591228	0.894447	1
16871025		---	---	0.23992	-0.48989	-0.02006	-0.09001	-1.06438	0.817989	0.961567	1
16871028		---	---	0.24413	-0.44575	0.03545	-0.05539	-1.03914	0.753818	0.946869	1
16871031		---	---	0.12706	-0.22773	-0.13383	-0.0781667	-1.05568	0.49709	0.858275	1
16871037		---	---	0.11946	0.00715	-0.22507	-0.03282	-1.02301	0.785115	0.954563	1
16871048		---	---	-0.19313	-0.11738	0.17574	-0.0449233	-1.03163	0.728	0.940648	1
16871051	UQCRFS1	NM_006003 // UQCRFS1 // ubiquinol-cytochrome c reductase, Rieske iron-sulfur polypeptid	NM_006003	-0.56593	0.12528	-0.06241	-0.167687	-1.12326	0.353505	0.781624	1
16871056	LOC284395	NR_040029 // LOC284395 // uncharacterized LOC284395 // 19q12 // 284395 /// AK094793 //	NR_040029	-0.00188	0.32288	0.0255	0.1155	1.08335	0.278394	0.726343	1
16871067		---	---	-0.03837	0.01707	0.09742	0.0253733	1.01774	0.863891	0.97133	1
16871070		---	---	-0.50243	-0.39196	0.44653	-0.149287	-1.10902	0.386561	0.802139	1
16871072	C19orf12	NR_045692 // C19orf12 // chromosome 19 open reading frame 12 // 19q12 // 83636 /// NM_0	NR_045692	-0.10357	-0.12625	-0.47471	-0.234843	-1.17678	0.0697036	0.399867	1
16871082		---	---	-0.10214	-0.17078	-0.37077	-0.214563	-1.16035	0.106944	0.493626	1
16695944	TADA1	NM_053053 // TADA1 // transcriptional adaptor 1 // 1q24.1 // 117143 /// ENST00000367874	NM_053053	-1.14728	-1.4517	-1.27783	-1.29227	-2.44913	2.83358e-07	7.4606e-05	0.0121892
16871091		---	---	0.26327	0.26727	-0.0074	0.17438	1.12848	0.178511	0.614533	1
16871094	RN5S471	ENST00000516971 // RN5S471 // RNA, 5S ribosomal 471 // --- // ---	ENST00000516971	0.27679	-0.2692	-0.60932	-0.200577	-1.14916	0.439993	0.832554	1
16871096		---	---	0.36876	0.11784	0.45947	0.315357	1.24432	0.105626	0.490598	1
16871098		---	---	0.30009	-0.20661	0.41252	0.168667	1.12402	0.254533	0.700773	1
16871102		---	---	0.01611	0.21788	-0.35648	-0.04083	-1.02871	0.775184	0.952184	1
16871110		---	---	-0.05251	0.96625	0.02956	0.314433	1.24352	0.165605	0.596348	1
16871113		---	---	-0.00931	0.17811	0.38253	0.183777	1.13585	0.0977823	0.472984	1
16871117	RN5S472	ENST00000363868 // RN5S472 // RNA, 5S ribosomal 472 // --- // ---	ENST00000363868	0.19569	-0.47354	-0.39718	-0.22501	-1.16879	0.206044	0.650286	1
16836528	YPEL2	NM_001005404 // YPEL2 // yippee-like 2 (Drosophila) // 17q22 // 388403 /// ENST00000312	NM_001005404	-1.50169	-1.04711	-1.32617	-1.29166	-2.44809	2.08762e-06	0.000296189	0.0895131
16871124	ANKRD27	NM_032139 // ANKRD27 // ankyrin repeat domain 27 (VPS9 domain) // 19q13.11 // 84079 ///	NM_032139	0.17156	0.18337	-0.22332	0.04387	1.03088	0.737143	0.942925	1
16871156		---	---	-0.08584	0.29448	-0.33628	-0.0425467	-1.02993	0.82517	0.96284	1
16855682		---	---	-2.13633	-0.65876	-1.07967	-1.29159	-2.44797	0.00723391	0.0982265	1
16871161	SLC7A9	NM_014270 // SLC7A9 // solute carrier family 7 (glycoprotein-associated amino acid tran	NM_014270	0.01647	0.36761	0.14866	0.17758	1.13099	0.102037	0.48348	1
16871178		---	---	0.1905	0.31482	-0.74362	-0.0794333	-1.0566	0.721096	0.938338	1
16871180	CEP89	NM_032816 // CEP89 // centrosomal protein 89kDa // 19q13.11 // 84902 /// ENST0000030576	NM_032816	-0.10883	-0.28906	-0.04145	-0.146447	-1.10684	0.197273	0.638119	1
16871202	RHPN2	NM_033103 // RHPN2 // rhophilin, Rho GTPase binding protein 2 // 19q13.11 // 85415 ///	NM_033103	0.41302	0.24356	0.32944	0.328673	1.25586	0.00865535	0.110901	1
16871221	SLC7A10	NM_019849 // SLC7A10 // solute carrier family 7 (neutral amino acid transporter light c	NM_019849	-0.02411	0.40092	-0.13416	0.0808833	1.05767	0.616409	0.904887	1
16845123		---	---	-1.83781	-1.18018	-0.84446	-1.28748	-2.44102	0.0113521	0.133602	1
16871239	PEPD	NM_000285 // PEPD // peptidase D // 19q13.11 // 5184 /// ENST00000244137 // PEPD // pep	NM_000285	0.53848	0.30693	0.00835	0.284587	1.21806	0.156506	0.583031	1
16871256	RPS4XP21	ENST00000469064 // RPS4XP21 // ribosomal protein S4X pseudogene 21 // --- // ---	ENST00000469064	0.1441	0.09038	0.06027	0.09825	1.07047	0.382052	0.798349	1
16871259	SCGB1B2P	NR_027620 // SCGB1B2P // secretoglobin, family 1B, member 2, pseudogene // 19q13.11 //	NR_027620	0.20026	0.14791	0.47753	0.275233	1.21019	0.0263172	0.228721	1
16871263	SCGB2B2	NM_001025591 // SCGB2B2 // secretoglobin, family 2B, member 2 // 19q13.11 // 284402 ///	NM_001025591	-0.23492	0.17073	-0.09923	-0.0544733	-1.03848	0.682593	0.926386	1
16871268		---	---	0.41117	-0.41755	-0.17701	-0.06113	-1.04328	0.683054	0.926514	1
16871270		---	---	0.10077	-0.22057	0.18344	0.0212133	1.01481	0.91793	0.984744	1
16871272	ZNF599	NM_001007248 // ZNF599 // zinc finger protein 599 // 19q13.11 // 148103 /// ENST0000032	NM_001007248	0.44862	0.57108	-0.18842	0.277093	1.21175	0.0653501	0.386497	1
16871283	LOC400685	NR_033982 // LOC400685 // uncharacterized LOC400685 // 19q13.11 // 400685	NR_033982	-0.14305	0.20459	0.7282	0.263247	1.20018	0.115262	0.508141	1
16871290		---	---	0.30066	-0.13173	0.28698	0.15197	1.11109	0.252436	0.698192	1
16871295		---	---	0.18942	-0.13852	-0.20297	-0.05069	-1.03576	0.672481	0.922595	1
16871299		---	---	0.20576	0.09214	0.3627	0.2202	1.1649	0.0876357	0.449264	1
16896816	THUMPD2	NR_028102 // THUMPD2 // THUMP domain containing 2 // 2p22.1|2p22-p21 // 80745 /// NM_02	NR_028102	-1.54552	-0.97943	-1.32743	-1.28413	-2.43535	1.63036e-05	0.00129173	0.695122
16871313	LOC100128675	NR_024562 // LOC100128675 // uncharacterized LOC100128675 // 19q13.12 // 100128675 ///	NR_024562	-0.11538	-0.11457	-0.31446	-0.18147	-1.13404	0.0919833	0.459544	1
16871321	LGI4	NM_139284 // LGI4 // leucine-rich repeat LGI family, member 4 // 19q13.12|19q13.11 // 1	NM_139284	-0.00766	0.28057	0.51284	0.261917	1.19907	0.0470156	0.321459	1
16871339	FAM187B	NM_152481 // FAM187B // family with sequence similarity 187, member B // 19q13.12 // 14	NM_152481	0.16274	0.15751	-0.00444	0.10527	1.0757	0.3477	0.776732	1
16871343		---	---	0.25482	-0.42455	0.21834	0.0162033	1.01129	0.89813	0.978667	1
16871346		---	---	-0.01892	-0.00234	0.592	0.190247	1.14096	0.21566	0.661191	1
16871349	KRTDAP	NM_207392 // KRTDAP // keratinocyte differentiation-associated protein // 19q13.12 // 3	NM_207392	0.08602	0.00999	-0.00619	0.02994	1.02097	0.838366	0.965848	1
16871359	DMKN	NM_001126056 // DMKN // dermokine // 19q13.12 // 93099 /// NM_033317 // DMKN // dermoki	NM_001126056	-0.16734	0.0197	-0.1371	-0.0949133	-1.068	0.340154	0.771703	1
16871403	SBSN	NM_001166034 // SBSN // suprabasin // 19q13.13 // 374897 /// ENST00000452271 // SBSN //	NM_001166034	0.53734	0.52723	-0.25297	0.270533	1.20625	0.142303	0.558502	1
16871411	LOC100506469	NR_038396 // LOC100506469 // uncharacterized LOC100506469 // --- // 100506469 /// AK092	NR_038396	0.57295	0.4106	-0.1612	0.274117	1.20925	0.146792	0.566602	1
16871418	ATP4A	NM_000704 // ATP4A // ATPase, H+/K+ exchanging, alpha polypeptide // 19q13.1 // 495 ///	NM_000704	0.11109	0.17468	0.39204	0.225937	1.16954	0.0653251	0.386455	1
16871441	UPK1A-AS1	NR_046420 // UPK1A-AS1 // UPK1A antisense RNA 1 (non-protein coding) // 19q13.12 // 100	NR_046420	0.03699	0.16211	0.27379	0.15763	1.11545	0.172684	0.606365	1
16871444	IGFLR1	NM_024660 // IGFLR1 // IGF-like family receptor 1 // 19q13.12 // 79713 /// ENST00000246	NM_024660	0.51202	0.32406	0.02111	0.28573	1.21903	0.0223138	0.206673	1
16871452	U2AF1L4	NM_001040425 // U2AF1L4 // U2 small nuclear RNA auxiliary factor 1-like 4 // 19q13.12 /	NM_001040425	0.24695	-0.1487	0.40127	0.166507	1.12234	0.229086	0.675714	1
16871467	HSPB6	NM_144617 // HSPB6 // heat shock protein, alpha-crystallin-related, B6 // 19q13.12 // 1	NM_144617	-0.0335	0.08596	-0.03909	0.00445667	1.00309	0.967881	0.994362	1
16871473	LOC644050	AK055260 // LOC644050 // uncharacterized LOC644050 // 19q13.12 // 644050	AK055260	0.10153	0.10394	-0.09768	0.03593	1.02522	0.725292	0.939736	1
16871482	PRODH2	NM_021232 // PRODH2 // proline dehydrogenase (oxidase) 2 // 19q13.1 // 58510 /// ENST00	NM_021232	0.04967	0.17079	0.02676	0.0824067	1.05878	0.357205	0.783825	1
16871495	NPHS1	NM_004646 // NPHS1 // nephrosis 1, congenital, Finnish type (nephrin) // 19q13.1 // 486	NM_004646	0.0041	0.36225	0.09792	0.154757	1.11323	0.148991	0.570192	1
17053084	ZNF212	NM_012256 // ZNF212 // zinc finger protein 212 // 7q36.1 // 7988 /// ENST00000335870 //	NM_012256	-0.82377	-1.33985	-1.65459	-1.27274	-2.41619	4.91317e-07	0.000107041	0.0211188
16884736		---	---	-1.63395	-1.40724	-0.75876	-1.26665	-2.40602	2.15376e-05	0.00156039	0.91718
16871546	TYROBP	NM_003332 // TYROBP // TYRO protein tyrosine kinase binding protein // 19q13.1 // 7305	NM_003332	0.77953	0.27173	-0.01027	0.346997	1.27191	0.118701	0.514527	1
16871553	SYNE4	NM_001039876 // SYNE4 // spectrin repeat containing, nuclear envelope family member 4 /	NM_001039876	-0.1362	0.07922	0.3941	0.112373	1.08101	0.431886	0.827952	1
16871567	ALKBH6	NM_032878 // ALKBH6 // alkB, alkylation repair homolog 6 (E. coli) // 19q13.12 // 84964	NM_032878	0.51581	0.4798	0.64831	0.547973	1.46203	0.00300378	0.0541784	1
16871586	CLIP3	NM_001199570 // CLIP3 // CAP-GLY domain containing linker protein 3 // 19q13.12 // 2599	NM_001199570	-0.12542	0.16342	0.21288	0.0836267	1.05968	0.459594	0.84026	1
16871602	THAP8	NM_152658 // THAP8 // THAP domain containing 8 // 19q13.12 // 199745 /// ENST0000029289	NM_152658	-0.23132	-0.15817	0.15045	-0.07968	-1.05678	0.493062	0.856299	1
16871613	POLR2I	NM_006233 // POLR2I // polymerase (RNA) II (DNA directed) polypeptide I, 14.5kDa // 19q	NM_006233	-0.20583	0.02301	0.08834	-0.0314933	-1.02207	0.837393	0.965703	1
16871622	COX7A1	NM_001864 // COX7A1 // cytochrome c oxidase subunit VIIa polypeptide 1 (muscle) // 19q1	NM_001864	-0.01984	0.059	-0.34884	-0.103227	-1.07417	0.340735	0.771703	1
16871630	ZNF565	ENST00000355114 // ZNF565 // zinc finger protein 565 // 19q13.12 // 147929 /// NM_00104	ENST00000355114	0.21626	0.4139	-0.21364	0.13884	1.10102	0.353473	0.781593	1
16871640		---	---	0.22264	-0.00781	0.21575	0.143527	1.1046	0.374743	0.793985	1
16871642	LOC100506930	NR_038278 // LOC100506930 // uncharacterized LOC100506930 // 19q13.12 // 100506930 ///	NR_038278	0.00107	-0.19533	0.14771	-0.0155167	-1.01081	0.921324	0.985137	1
16973693	HAUS3	ENST00000243706 // HAUS3 // HAUS augmin-like complex, subunit 3 // 4p16.3 // 79441 ///	ENST00000243706	-0.92273	-1.09621	-1.76492	-1.26129	-2.39709	2.62931e-06	0.000346422	0.112676
16871662	ZFP82	NM_133466 // ZFP82 // zinc finger protein 82 homolog (mouse) // 19q13.12 // 284406 ///	NM_133466	0.0007	0.08083	-0.21379	-0.0440867	-1.03103	0.740151	0.943605	1
16871671	ZNF566	NM_001145345 // ZNF566 // zinc finger protein 566 // 19q13.12 // 84924 /// NM_001145344	NM_001145345	-0.05412	0.46899	-0.18084	0.07801	1.05556	0.643226	0.913485	1
17104279	MIR223	NR_029637 // MIR223 // microRNA 223 // Xq12 // 407008	NR_029637	-1.45448	-1.38135	-0.94601	-1.26061	-2.39598	0.0194037	0.189023	1
16871688	ZNF529	NM_001145649 // ZNF529 // zinc finger protein 529 // 19q13.13 // 57711 /// NM_001145650	NM_001145649	-0.03929	-0.44666	-0.65707	-0.381007	-1.30225	0.0106582	0.128196	1
16871698	ZNF461	NM_153257 // ZNF461 // zinc finger protein 461 // 19q13.12 // 92283 /// ENST00000396893	NM_153257	-0.56978	0.18137	0.04899	-0.11314	-1.08158	0.56881	0.885861	1
16871712		---	---	-0.39803	-0.27068	-0.20166	-0.290123	-1.22274	0.180855	0.617336	1
16871718	ZNF850	NM_001193552 // ZNF850 // zinc finger protein 850 // 19q13.12 // 342892 /// NM_00126777	NM_001193552	-0.2169	0.01636	-0.36042	-0.186987	-1.13838	0.291484	0.734368	1
16871724	ZNF790	NM_206894 // ZNF790 // zinc finger protein 790 // 19q13.12 // 388536 /// NM_001242800 /	NM_206894	-0.33321	-0.64342	-0.485	-0.48721	-1.40173	0.00103385	0.0250234	1
16871735		---	---	0.15225	-0.07706	-0.23302	-0.05261	-1.03714	0.620753	0.90588	1
16871738		---	---	0.41445	-0.00819	0.1976	0.201287	1.14972	0.116866	0.511013	1
16871740	ZNF829	NM_001171979 // ZNF829 // zinc finger protein 829 // 19q13.12 // 374899 /// ENST0000052	NM_001171979	-0.05734	-0.0055	0.36052	0.0992267	1.0712	0.481368	0.850157	1
16871751	ZNF585A	NM_199126 // ZNF585A // zinc finger protein 585A // 19q13.12 // 199704 /// ENST00000392	NM_199126	-0.0946	0.13449	-0.21967	-0.0599267	-1.04241	0.569359	0.885942	1
16871765	ZNF585B	NM_152279 // ZNF585B // zinc finger protein 585B // 19q13.12 // 92285 /// ENST000005328	NM_152279	-0.01818	0.26029	0.37304	0.20505	1.15273	0.157231	0.583852	1
16871781		---	---	-0.21745	-0.14506	0.13111	-0.0771333	-1.05492	0.507736	0.863624	1
16871784	LOC284412	NR_029390 // LOC284412 // uncharacterized LOC284412 // 19q13.12 // 284412	NR_029390	-0.02102	0.06603	0.05195	0.03232	1.02266	0.831569	0.96414	1
16871787	ZNF569	NM_152484 // ZNF569 // zinc finger protein 569 // 19q13.12 // 148266 /// ENST0000031695	NM_152484	0.15961	-0.2935	0.12374	-0.00338333	-1.00235	0.982703	0.996612	1
16871800	LOC100507372	XR_111881 // LOC100507372 // uncharacterized LOC100507372 // --- // 100507372 /// XR_11	XR_111881	0.18643	0.0474	0.1587	0.130843	1.09493	0.235467	0.681492	1
16871807		---	---	-0.02619	-0.03147	0.37351	0.105283	1.07571	0.387941	0.803048	1
16871814	ZNF571	ENST00000328550 // ZNF571 // zinc finger protein 571 // 19q13.12 // 51276 /// NM_016536	ENST00000328550	-0.64691	-0.39779	-0.22295	-0.42255	-1.34029	0.0119087	0.138193	1
16871822	ZFP30	ENST00000392144 // ZFP30 // zinc finger protein 30 homolog (mouse) // 19q13.12 // 22835	ENST00000392144	-0.25584	-0.16473	-0.32856	-0.24971	-1.18897	0.0725381	0.408956	1
16871839	ZNF781	NM_152605 // ZNF781 // zinc finger protein 781 // 19q13.12 // 163115 /// ENST0000035858	NM_152605	0.15987	-0.0478	-0.11876	-0.00223	-1.00155	0.987675	0.997681	1
16871846	ZNF607	NM_032689 // ZNF607 // zinc finger protein 607 // 19q13.1 // 84775 /// NM_001172677 //	NM_032689	0.42593	0.02607	0.3808	0.2776	1.21218	0.0243994	0.218991	1
16871854	LOC100507486	XR_109525 // LOC100507486 // uncharacterized LOC100507486 // --- // 100507486	XR_109525	-0.17461	-0.49231	-0.50268	-0.389867	-1.31027	0.00496	0.0756527	1
16871857	ZNF573	NM_152360 // ZNF573 // zinc finger protein 573 // 19q13.12 // 126231 /// ENST0000033950	NM_152360	-0.01443	-0.37833	0.03133	-0.120477	-1.08709	0.380079	0.797229	1
16871873	LOC100631378	NR_040015 // LOC100631378 // uncharacterized 100631378 // 19q13.13 // 100631378	NR_040015	-0.09398	0.04629	0.12763	0.0266467	1.01864	0.787715	0.955316	1
16871880	WDR87	NM_031951 // WDR87 // WD repeat domain 87 // 19q13.13 // 83889 /// ENST00000303868 // W	NM_031951	0.01883	0.45221	-0.02898	0.147353	1.10754	0.200477	0.642943	1
16882258	MAT2A	NM_005911 // MAT2A // methionine adenosyltransferase II, alpha // 2p11.2 // 4144 /// EN	NM_005911	-1.26717	-1.21281	-1.29042	-1.2568	-2.38965	4.85843e-06	0.000529766	0.207868
16871893	DPF1	NM_001135155 // DPF1 // D4, zinc and double PHD fingers family 1 // 19q13.2 // 8193 ///	NM_001135155	-0.09882	0.00134	-0.40567	-0.167717	-1.12328	0.217363	0.663329	1
16871915	PPP1R14A	NM_033256 // PPP1R14A // protein phosphatase 1, regulatory (inhibitor) subunit 14A // 1	NM_033256	0.12868	0.1267	0.3587	0.204693	1.15244	0.11927	0.51575	1
16871921	YIF1B	NM_001039671 // YIF1B // Yip1 interacting factor homolog B (S. cerevisiae) // 19q13.2 /	NM_001039671	0.78887	0.28147	0.10944	0.39326	1.31336	0.0462586	0.318471	1
16871933	CATSPERG	ENST00000467739 // CATSPERG // catsper channel auxiliary subunit gamma // 19q13.1 // 57	ENST00000467739	0.19074	-0.81205	-0.61452	-0.411943	-1.33048	0.0352287	0.272005	1
16871935	GGN	NM_152657 // GGN // gametogenetin // 19q13.2 // 199720 /// ENST00000334928 // GGN // ga	NM_152657	0.35473	0.18475	0.37968	0.306387	1.23661	0.0457887	0.316548	1
16871943	RASGRP4	NM_170604 // RASGRP4 // RAS guanyl releasing protein 4 // 19q13.1 // 115727 /// NM_0011	NM_170604	-0.15872	-0.07499	0.02457	-0.0697133	-1.04951	0.496175	0.857883	1
16871966	MAP4K1	NM_001042600 // MAP4K1 // mitogen-activated protein kinase kinase kinase kinase 1 // 19	NM_001042600	-0.09962	0.03292	-0.02063	-0.02911	-1.02038	0.828189	0.963621	1
16872000	CAPN12	NM_144691 // CAPN12 // calpain 12 // 19q13.2 // 147968 /// ENST00000328867 // CAPN12 //	NM_144691	-0.17702	0.16979	0.11211	0.03496	1.02453	0.731615	0.941812	1
16872022	LGALS7	NM_002307 // LGALS7 // lectin, galactoside-binding, soluble, 7 // 19q13.2 // 3963 /// E	NM_002307	-0.13493	0.12907	0.21433	0.06949	1.04935	0.526626	0.87	1
16872027		---	---	0.31471	-0.34145	-0.32401	-0.116917	-1.08441	0.53233	0.872293	1
16872029	LGALS4	NM_006149 // LGALS4 // lectin, galactoside-binding, soluble, 4 // 19q13.2 // 3960 /// E	NM_006149	0.13143	-0.10595	-0.03854	-0.00435333	-1.00302	0.967562	0.994362	1
16872039	ECH1	NM_001398 // ECH1 // enoyl CoA hydratase 1, peroxisomal // 19q13.1 // 1891 /// ENST0000	NM_001398	0.2285	0.1628	0.1402	0.177167	1.13066	0.151512	0.575094	1
16872052	HNRNPL	NM_001533 // HNRNPL // heterogeneous nuclear ribonucleoprotein L // 19q13.2 // 3191 ///	NM_001533	0.38059	0.07283	0.31408	0.255833	1.19403	0.0181759	0.181214	1
16872073	RINL	NM_001195833 // RINL // Ras and Rab interactor-like // 19q13.2 // 126432 /// NM_198445	NM_001195833	-0.29112	-0.02945	0.09012	-0.0768167	-1.05469	0.569703	0.886073	1
16872089	SIRT2	NR_034146 // SIRT2 // sirtuin 2 // 19q13 // 22933 /// NM_012237 // SIRT2 // sirtuin 2 /	NR_034146	0.17541	0.01867	0.37561	0.189897	1.14068	0.161552	0.589719	1
16872125	LOC643669	ENST00000571838 // LOC643669 // uncharacterized LOC643669 // 19q13.2 // 643669 /// NM_0	ENST00000571838	0.01343	-0.02868	-0.58558	-0.200277	-1.14892	0.311639	0.751076	1
16872131	SARS2	NM_001145901 // SARS2 // seryl-tRNA synthetase 2, mitochondrial // 19q13.2 // 54938 ///	NM_001145901	-0.08059	-0.14086	0.14546	-0.02533	-1.01771	0.854807	0.969595	1
16872152	FBXO17	NM_024907 // FBXO17 // F-box protein 17 // 19q13.2 // 115290 /// ENST00000292852 // FBX	NM_024907	-0.30589	-0.17942	0.10832	-0.125663	-1.09101	0.346331	0.775868	1
16872163		---	---	-0.1493	0.28768	0.17189	0.103423	1.07432	0.316534	0.755217	1
16872166	FBXO27	NM_178820 // FBXO27 // F-box protein 27 // 19q13.2 // 126433 /// ENST00000292853 // FBX	NM_178820	0.20314	0.11256	0.01422	0.109973	1.07921	0.378218	0.796433	1
16872176		---	---	0.19333	-0.43832	0.21843	-0.00885333	-1.00616	0.960343	0.993306	1
16872178	SYCN	NM_001080468 // SYCN // syncollin // 19q13.2 // 342898 /// ENST00000318438 // SYCN // s	NM_001080468	-0.02186	0.09582	0.02954	0.0345	1.0242	0.714283	0.93564	1
16872181	IL28B	ENST00000413851 // IL28B // interleukin 28B (interferon, lambda 3) // 19q13.13 // 28261	ENST00000413851	-0.21591	0.17676	0.30168	0.08751	1.06253	0.498924	0.859097	1
16872189	LRFN1	ENST00000248668 // LRFN1 // leucine rich repeat and fibronectin type III domain contain	ENST00000248668	-0.31494	0.16249	-0.22907	-0.127173	-1.09215	0.349484	0.778354	1
16872194	GMFG	NM_004877 // GMFG // glia maturation factor, gamma // 19q13.2 // 9535 /// ENST000002530	NM_004877	-0.0571	-0.0727	0.3695	0.0799	1.05694	0.599426	0.898504	1
16872203	PAF1	NM_019088 // PAF1 // Paf1, RNA polymerase II associated factor, homolog (S. cerevisiae)	NM_019088	0.09468	-0.20099	-0.47714	-0.194483	-1.14431	0.250777	0.696459	1
16745236	H2AFX	NM_002105 // H2AFX // H2A histone family, member X // 11q23.3 // 3014 /// ENST000005301	NM_002105	-1.15742	-1.4037	-1.20223	-1.25445	-2.38576	0.000287934	0.00974372	1
16872227	MIR4530	NR_039755 // MIR4530 // microRNA 4530 // --- // 100616163	NR_039755	0.03602	-0.27284	-0.73138	-0.322733	-1.2507	0.0502763	0.333528	1
16800933	DTWD1	NM_020234 // DTWD1 // DTW domain containing 1 // 15q21.2 // 56986 /// ENST00000251250 /	NM_020234	-1.49942	-1.34353	-0.91491	-1.25262	-2.38274	0.000123125	0.005319	1
16872239	EID2B	NM_152361 // EID2B // EP300 interacting inhibitor of differentiation 2B // 19q13.2 // 1	NM_152361	-0.32121	-0.50542	-0.6237	-0.483443	-1.39808	0.00348577	0.0600381	1
16872243	EID2	ENST00000390658 // EID2 // EP300 interacting inhibitor of differentiation 2 // 19q13.2	ENST00000390658	-0.07637	-0.89967	-0.75736	-0.5778	-1.49257	0.0116873	0.13629	1
16872248	CLC	NM_001828 // CLC // Charcot-Leyden crystal protein // 19q13.1 // 1178 /// ENST000002218	NM_001828	-0.79603	0.51126	0.50656	0.07393	1.05258	0.762769	0.949134	1
16872254	DYRK1B	NM_004714 // DYRK1B // dual-specificity tyrosine-(Y)-phosphorylation regulated kinase 1	NM_004714	0.46124	0.30534	0.16363	0.31007	1.23977	0.0774701	0.42301	1
16872267	FBL	NM_001436 // FBL // fibrillarin // 19q13.1 // 2091 /// ENST00000221801 // FBL // fibril	NM_001436	0.2429	0.0257	0.2054	0.158	1.11574	0.180053	0.61666	1
16872276	FCGBP	NM_003890 // FCGBP // Fc fragment of IgG binding protein // 19q13.1 // 8857 /// ENST000	NM_003890	-0.16369	-0.17156	-0.24557	-0.193607	-1.14362	0.146943	0.566668	1
16872313	ZNF780B	NM_001005851 // ZNF780B // zinc finger protein 780B // 19q13.2 // 163131 /// ENST000004	NM_001005851	-0.21905	0.08912	-0.31231	-0.147413	-1.10758	0.535814	0.873842	1
17019040	TREML2	NM_024807 // TREML2 // triggering receptor expressed on myeloid cells-like 2 // 6p21.1	NM_024807	-0.8575	-1.2138	-1.66998	-1.24709	-2.37363	0.000450492	0.0137134	1
16872337	TTC9B	ENST00000311308 // TTC9B // tetratricopeptide repeat domain 9B // 19q13.2 // 148014 ///	ENST00000311308	-0.07004	-0.0218	0.1966	0.03492	1.0245	0.739598	0.943414	1
16872342	CNTD2	NM_024877 // CNTD2 // cyclin N-terminal domain containing 2 // 19q13.2 // 79935 /// ENS	NM_024877	0.41998	0.1315	0.09753	0.216337	1.16178	0.0686624	0.39644	1
16872352	AKT2	NM_001626 // AKT2 // v-akt murine thymoma viral oncogene homolog 2 // 19q13.1-q13.2 //	NM_001626	-0.0413	-0.18143	-0.32073	-0.181153	-1.13379	0.132682	0.542025	1
16872399	LOC100507646	AY358191 // LOC100507646 // uncharacterized LOC100507646 // 19q13.2 // 100507646	AY358191	-0.00171	-0.08389	0.35337	0.0892567	1.06382	0.554179	0.880081	1
16872403	MIR641	NR_030371 // MIR641 // microRNA 641 // 19q13.2 // 693226	NR_030371	0.1384	-0.33639	0.32398	0.0419967	1.02954	0.766399	0.949768	1
16872405		---	---	-0.53606	1.50796	0.11301	0.361637	1.28488	0.454246	0.83843	1
16872407	C19orf47	ENST00000357884 // C19orf47 // chromosome 19 open reading frame 47 // 19q13.2 // 126526	ENST00000357884	0.01234	-0.31649	-0.25821	-0.187453	-1.13875	0.141463	0.5565	1
16872419		---	---	-0.28711	-0.16026	0.14149	-0.10196	-1.07323	0.709248	0.934032	1
16872421	HIPK4	NM_144685 // HIPK4 // homeodomain interacting protein kinase 4 // 19q13.2 // 147746 ///	NM_144685	0.205	-0.22327	-0.23688	-0.08505	-1.06072	0.498954	0.859113	1
16872430	PRX	NM_020956 // PRX // periaxin // 19q13.2 // 57716 /// ENST00000291825 // PRX // periaxin	NM_020956	-0.15993	0.02305	0.15812	0.00708	1.00492	0.96068	0.993306	1
16670387	HIST2H3D	ENST00000369158 // HIST2H3D // histone cluster 2, H3d // 1q21.2 // 653604 /// ENST00000	ENST00000369158	-0.56569	-1.28474	-1.8816	-1.24401	-2.36856	0.00360173	0.0611263	1
16872447	SERTAD3	NM_203344 // SERTAD3 // SERTA domain containing 3 // 19q13.2 // 29946 /// ENST000003223	NM_203344	-0.27543	-0.13228	-0.47678	-0.29483	-1.22674	0.0789249	0.426245	1
16872452	BLVRB	NM_000713 // BLVRB // biliverdin reductase B (flavin reductase (NADPH)) // 19q13.1-q13.	NM_000713	0.0614	0.05959	0.01469	0.0452267	1.03185	0.633376	0.910166	1
16872460	NUMBL	NM_004756 // NUMBL // numb homolog (Drosophila)-like // 19q13.13-q13.2 // 9253 /// ENST	NM_004756	-0.34664	-0.16328	-0.45557	-0.32183	-1.24992	0.0177235	0.178433	1
16872472	ADCK4	NM_024876 // ADCK4 // aarF domain containing kinase 4 // 19q13.2 // 79934 /// ENST00000	NM_024876	-0.2175	-0.26505	-0.53938	-0.340643	-1.26632	0.00766025	0.102121	1
16872489		---	---	-1.07313	-0.56934	0.02551	-0.538987	-1.45295	0.0316166	0.255034	1
16872491		---	---	0.03745	-0.10345	0.88992	0.27464	1.20969	0.132159	0.541136	1
16872496	C19orf54	ENST00000378313 // C19orf54 // chromosome 19 open reading frame 54 // 19q13.2 // 284325	ENST00000378313	-0.22193	-0.30593	-0.5213	-0.34972	-1.27431	0.0759718	0.419067	1
16872513		---	---	0.15577	0.23644	0.28589	0.226033	1.16961	0.180015	0.616614	1
16872517	CYP2A6	NM_000762 // CYP2A6 // cytochrome P450, family 2, subfamily A, polypeptide 6 // 19q13.2	NM_000762	0.25099	0.23053	0.04	0.17384	1.12806	0.078396	0.425315	1
16872528	CYP2A7	NM_000764 // CYP2A7 // cytochrome P450, family 2, subfamily A, polypeptide 7 // 19q13.2	NM_000764	-0.09927	-0.08248	0.29461	0.03762	1.02642	0.783068	0.953983	1
16872540		---	---	-0.04614	0.24335	0.10961	0.102273	1.07346	0.354776	0.782002	1
16872545	CYP2A7P1	U22030 // CYP2A7P1 // cytochrome P450, family 2, subfamily A, polypeptide 7 pseudogene	U22030	-0.18024	-0.08557	-0.01642	-0.0940767	-1.06738	0.57653	0.888803	1
16872551	TGFB1	NM_000660 // TGFB1 // transforming growth factor, beta 1 // 19q13.1 // 7040 /// ENST000	NM_000660	0.54429	0.23264	0.36927	0.382067	1.30321	0.0118674	0.137899	1
16872561	B9D2	NM_030578 // B9D2 // B9 protein domain 2 // 19q13.2 // 80776 /// ENST00000243578 // B9D	NM_030578	0.45154	0.35412	0.46981	0.425157	1.34272	0.0300215	0.248434	1
16872567	EXOSC5	NM_020158 // EXOSC5 // exosome component 5 // 19q13.1 // 56915 /// ENST00000221233 // E	NM_020158	0.47538	0.1215	0.46539	0.35409	1.27818	0.0188069	0.185322	1
16872575	B3GNT8	NM_198540 // B3GNT8 // UDP-GlcNAc:betaGal beta-1,3-N-acetylglucosaminyltransferase 8 //	NM_198540	0.16221	-0.33543	-0.35574	-0.17632	-1.13	0.227043	0.673736	1
16872580	ATP5SL	NM_001167867 // ATP5SL // ATP5S-like // 19q13.2 // 55101 /// ENST00000417807 // ATP5SL	NM_001167867	0.09718	0.0778	0.31371	0.162897	1.11953	0.272557	0.720722	1
16872590	ATP5SL	AK055565 // ATP5SL // ATP5S-like // 19q13.2 // 55101 /// ENST00000507129 // ATP5SL // A	AK055565	0.00395	0.37962	0.31885	0.23414	1.17621	0.228791	0.675224	1
16872592	ATP5SL	ENST00000507129 // ATP5SL // ATP5S-like // 19q13.2 // 55101	ENST00000507129	0.25409	0.65341	-0.07074	0.27892	1.21329	0.0660481	0.388461	1
16872594	ATP5SL	ENST00000507129 // ATP5SL // ATP5S-like // 19q13.2 // 55101	ENST00000507129	0.21826	-0.3232	-0.63734	-0.247427	-1.18709	0.102726	0.484407	1
16872600		---	---	0.14662	-0.25356	0.68943	0.194163	1.14406	0.230587	0.676881	1
16872602	CEACAM4	NM_001817 // CEACAM4 // carcinoembryonic antigen-related cell adhesion molecule 4 // 19	NM_001817	0.25503	-0.12062	0.05851	0.0643067	1.04558	0.655277	0.918038	1
16872611	CEACAM7	ENST00000006724 // CEACAM7 // carcinoembryonic antigen-related cell adhesion molecule 7	ENST00000006724	0.01312	-0.26252	-0.01182	-0.0870733	-1.06221	0.414133	0.81844	1
16872621	LOC100505535	XR_109535 // LOC100505535 // uncharacterized LOC100505535 // --- // 100505535	XR_109535	-0.07851	0.13615	0.09605	0.05123	1.03615	0.6507	0.916857	1
16872626	LYPD4	ENST00000330743 // LYPD4 // LY6/PLAUR domain containing 4 // 19q13.2 // 147719 /// NM_1	ENST00000330743	0.01233	0.24745	0.14948	0.13642	1.09917	0.220799	0.667467	1
16872635	LOC390937	XM_372730 // LOC390937 // Ets2 repressor factor-like // 19q13.2 // 390937	XM_372730	-0.02996	0.22732	0.36909	0.188817	1.13983	0.160481	0.588134	1
16872640	RABAC1	NM_006423 // RABAC1 // Rab acceptor 1 (prenylated) // 19q13.2 // 10567 /// ENST00000222	NM_006423	0.15009	0.05241	0.3841	0.195533	1.14515	0.260635	0.707314	1
16872648	ATP1A3	NM_001256214 // ATP1A3 // ATPase, Na+/K+ transporting, alpha 3 polypeptide // 19q13.31	NM_001256214	0.31164	-0.04199	-0.39368	-0.0413433	-1.02907	0.79733	0.95804	1
16872682	GRIK5	NM_002088 // GRIK5 // glutamate receptor, ionotropic, kainate 5 // 19q13.2 // 2901 ///	NM_002088	0.0527	-0.02992	0.00125	0.00801	1.00557	0.942542	0.989409	1
16872705	POU2F2	NM_001207025 // POU2F2 // POU class 2 homeobox 2 // 19q13.2 // 5452 /// NM_002698 // PO	NM_001207025	-0.08001	0.00405	-0.34287	-0.13961	-1.10161	0.294189	0.736914	1
16872733		---	---	0.13672	0.02227	0.5714	0.243463	1.18383	0.403027	0.811543	1
16872735	DEDD2	ENST00000336034 // DEDD2 // death effector domain containing 2 // 19q13.2 // 162989 ///	ENST00000336034	0.31614	-0.7385	-0.75193	-0.39143	-1.31169	0.190559	0.630362	1
16872743	GSK3A	ENST00000222330 // GSK3A // glycogen synthase kinase 3 alpha // 19q13.2 // 2931 /// NM_	ENST00000222330	0.02088	0.10941	0.1803	0.10353	1.0744	0.49591	0.857668	1
16872760	ERF	NM_006494 // ERF // Ets2 repressor factor // 19q13 // 2077 /// ENST00000222329 // ERF /	NM_006494	0.57385	0.06184	0.06079	0.23216	1.17459	0.227285	0.673834	1
16872767	PAFAH1B3	NM_002573 // PAFAH1B3 // platelet-activating factor acetylhydrolase 1b, catalytic subun	NM_002573	0.33881	-0.09376	0.15348	0.132843	1.09645	0.444228	0.834098	1
16872777	CNFN	NM_032488 // CNFN // cornifelin // 19q13.2 // 84518 /// ENST00000222032 // CNFN // corn	NM_032488	0.02788	0.02634	0.02106	0.0250933	1.01755	0.875004	0.973406	1
16872783	LIPE	NM_005357 // LIPE // lipase, hormone-sensitive // 19q13.2 // 3991 /// ENST00000244289 /	NM_005357	-0.09443	0.12206	0.0173	0.0149767	1.01044	0.881375	0.974791	1
16872796	CXCL17	NM_198477 // CXCL17 // chemokine (C-X-C motif) ligand 17 // 19q13.2 // 284340 /// ENST0	NM_198477	-0.39856	0.04633	0.07301	-0.0930733	-1.06664	0.534311	0.873227	1
16872803	CEACAM1	NM_001712 // CEACAM1 // carcinoembryonic antigen-related cell adhesion molecule 1 (bili	NM_001712	-0.4048	0.00288	-0.10962	-0.170513	-1.12546	0.23452	0.680475	1
16872824	CEACAM8	NM_001816 // CEACAM8 // carcinoembryonic antigen-related cell adhesion molecule 8 // 19	NM_001816	-0.05057	0.02357	0.21047	0.0611567	1.0433	0.558251	0.881711	1
16872832	PSG3	ENST00000490592 // PSG3 // pregnancy specific beta-1-glycoprotein 3 // 19q13.2 // 5671	ENST00000490592	0.20141	-0.21986	-0.13738	-0.0519433	-1.03666	0.687796	0.9281	1
16872845	PSG8	NM_001130167 // PSG8 // pregnancy specific beta-1-glycoprotein 8 // 19q13.2 // 440533 /	NM_001130167	0.31815	-0.29375	0.13934	0.05458	1.03856	0.724965	0.939628	1
16872862	PSG1	ENST00000270059 // PSG1 // pregnancy specific beta-1-glycoprotein 1 // 19q13.2 // 5669	ENST00000270059	0.25136	0.06221	0.31882	0.210797	1.15733	0.220988	0.667991	1
16872871	PSG1	NM_006905 // PSG1 // pregnancy specific beta-1-glycoprotein 1 // 19q13.2 // 5669 /// EN	NM_006905	-0.1437	-0.51121	0.14468	-0.170077	-1.12512	0.265395	0.712298	1
16872884	PSG6	NM_002782 // PSG6 // pregnancy specific beta-1-glycoprotein 6 // 19q13.2 // 5675 /// NM	NM_002782	0.32914	-0.33316	-0.04066	-0.0148933	-1.01038	0.940379	0.988966	1
16872897	PSG7	NM_002783 // PSG7 // pregnancy specific beta-1-glycoprotein 7 (gene/pseudogene) // 19q1	NM_002783	0.13137	-0.19811	0.16983	0.0343633	1.0241	0.810122	0.959955	1
16872904	PSG11	ENST00000320078 // PSG11 // pregnancy specific beta-1-glycoprotein 11 // 19q13.2 // 568	ENST00000320078	-0.0586	-0.1672	-0.55537	-0.26039	-1.1978	0.177061	0.612611	1
16872915	PSG2	NM_031246 // PSG2 // pregnancy specific beta-1-glycoprotein 2 // 19q13.1-q13.2 // 5670	NM_031246	0.08615	-0.11641	0.37455	0.114763	1.0828	0.396146	0.808506	1
16872926	PSG5	ENST00000366175 // PSG5 // pregnancy specific beta-1-glycoprotein 5 // 19q13.2 // 5673	ENST00000366175	0.45252	0.13989	0.03967	0.210693	1.15724	0.104269	0.487642	1
16872944	PSG4	ENST00000405312 // PSG4 // pregnancy specific beta-1-glycoprotein 4 // 19q13.2 // 5672	ENST00000405312	0.01859	-0.41751	-0.08262	-0.160513	-1.11768	0.187552	0.626371	1
16872956	LOC284344	ENST00000489959 // LOC284344 // uncharacterized LOC284344 // 19q13.32 // 284344 /// AK0	ENST00000489959	-0.38806	0.44966	-0.1883	-0.0422333	-1.02971	0.778537	0.952641	1
16872966	PSG9	NM_002784 // PSG9 // pregnancy specific beta-1-glycoprotein 9 // 19q13.2 // 5678 /// EN	NM_002784	0.56916	-0.36098	-0.23631	-0.00937667	-1.00652	0.954604	0.992215	1
16872978		---	---	0.02335	0.22686	0.28605	0.178753	1.13191	0.160504	0.588134	1
16872982	LYPD3	NM_014400 // LYPD3 // LY6/PLAUR domain containing 3 // 19q13.31 // 27076 /// ENST000002	NM_014400	-0.00572	0.66547	0.15043	0.27006	1.20586	0.0683797	0.395531	1
16872990	PHLDB3	NM_198850 // PHLDB3 // pleckstrin homology-like domain, family B, member 3 // 19q13.31	NM_198850	0.00414	0.09191	0.02248	0.03951	1.02776	0.743005	0.944376	1
16873007	ETHE1	NM_014297 // ETHE1 // ethylmalonic encephalopathy 1 // 19q13.31 // 23474 /// ENST000002	NM_014297	0.0445	0.12506	0.77385	0.31447	1.24355	0.133754	0.544026	1
16873015	XRCC1	NM_006297 // XRCC1 // X-ray repair complementing defective repair in Chinese hamster ce	NM_006297	0.06259	-0.20218	-0.18543	-0.10834	-1.07799	0.490348	0.854576	1
16873037	IRGQ	NM_001007561 // IRGQ // immunity-related GTPase family, Q // 19q13.31 // 126298 /// ENS	NM_001007561	0.26805	-0.0556	-0.19289	0.00652	1.00453	0.961326	0.993308	1
16873042	ZNF428	NM_182498 // ZNF428 // zinc finger protein 428 // 19q13.31 // 126299 /// ENST0000030081	NM_182498	-0.15222	0.02217	-0.17015	-0.100067	-1.07182	0.567607	0.88572	1
16873049	CADM4	NM_145296 // CADM4 // cell adhesion molecule 4 // 19q13.31 // 199731 /// ENST0000022237	NM_145296	0.16565	-0.20692	-0.23939	-0.0935533	-1.06699	0.452761	0.837413	1
16692616	HIST2H3D	ENST00000369158 // HIST2H3D // histone cluster 2, H3d // 1q21.2 // 653604 /// ENST00000	ENST00000369158	-0.56569	-1.28474	-1.8816	-1.24401	-2.36856	0.00360173	0.0611263	1
16873071	SMG9	NM_019108 // SMG9 // smg-9 homolog, nonsense mediated mRNA decay factor (C. elegans) //	NM_019108	-0.14447	-0.5713	-0.41659	-0.377453	-1.29905	0.00940034	0.117688	1
16873087	KCNN4	NM_002250 // KCNN4 // potassium intermediate/small conductance calcium-activated channe	NM_002250	0.17452	-0.3574	-0.327	-0.16996	-1.12503	0.267463	0.714753	1
16873101		---	---	0.27458	0.21259	0.20853	0.2319	1.17438	0.131954	0.540792	1
16873104	LYPD5	NM_182573 // LYPD5 // LY6/PLAUR domain containing 5 // 19q13.31 // 284348 /// ENST00000	NM_182573	-0.02021	0.05368	-0.25766	-0.07473	-1.05316	0.533578	0.872838	1
16873114		---	---	0.0481	-0.10153	0.50892	0.15183	1.11098	0.317953	0.75618	1
16670367	FCGR1A	NM_000566 // FCGR1A // Fc fragment of IgG, high affinity Ia, receptor (CD64) // 1q21.2-	NM_000566	-1.76356	-1.025	-0.94127	-1.24328	-2.36736	0.00412517	0.067146	1
16873121		---	---	0.6361	0.21404	0.03356	0.294567	1.22652	0.025057	0.222758	1
16871655	ZFP14	NM_020917 // ZFP14 // zinc finger protein 14 homolog (mouse) // 19q13.12 // 57677 /// E	NM_020917	-0.7307	-1.41011	-1.58827	-1.24303	-2.36695	0.00781459	0.103603	1
16873140		---	---	-0.00703	-0.13345	0.08334	-0.0190467	-1.01329	0.882883	0.975069	1
16873143		---	---	0.20381	-0.28611	-0.4643	-0.1822	-1.13461	0.298881	0.740838	1
16873145	LOC100379224	NR_033341 // LOC100379224 // uncharacterized LOC100379224 // 19q13.2 // 100379224	NR_033341	0.20669	0.15547	0.31632	0.22616	1.16972	0.0760436	0.419314	1
16937793		---	---	-2.19504	-1.10476	-0.41507	-1.23829	-2.35919	0.0401832	0.293293	1
16873160	ZFP112	NM_001083335 // ZFP112 // zinc finger protein 112 homolog (mouse) // 19q13.2 // 7771 //	NM_001083335	-0.31395	0.0792	0.16326	-0.02383	-1.01665	0.858608	0.970136	1
16873168	ZNF285	ENST00000330997 // ZNF285 // zinc finger protein 285 // --- // 26974 /// ENST0000033099	ENST00000330997	-0.01945	-0.02713	0.03445	-0.00404333	-1.00281	0.971299	0.994829	1
16873174	ZNF229	NM_014518 // ZNF229 // zinc finger protein 229 // 19q13.31 // 7772 /// ENST00000291187	NM_014518	0.00751	-0.14469	0.00994	-0.0424133	-1.02984	0.66319	0.920531	1
16670359		---	---	-1.18209	-1.17186	-1.35693	-1.23696	-2.35701	0.00314098	0.0558556	1
16873190	CEACAM20	NM_001102597 // CEACAM20 // carcinoembryonic antigen-related cell adhesion molecule 20	NM_001102597	-0.05918	-0.26414	-0.26634	-0.196553	-1.14596	0.155212	0.580729	1
16873204	CEACAM22P	NR_027754 // CEACAM22P // carcinoembryonic antigen-related cell adhesion molecule 2, ps	NR_027754	0.02917	-0.01005	0.30069	0.106603	1.07669	0.347116	0.776524	1
16873213		---	---	-0.24432	0.10421	-0.51399	-0.218033	-1.16315	0.148681	0.56985	1
16873215		---	---	0.00821	0.19254	0.30212	0.167623	1.12321	0.0886552	0.450739	1
16873218		---	---	-0.34252	0.21947	-0.08158	-0.06821	-1.04842	0.692376	0.92928	1
16802553	RPLP1	ENST00000260379 // RPLP1 // ribosomal protein, large, P1 // 15q22 // 6176 /// NM_001003	ENST00000260379	-1.24412	-1.17294	-1.28185	-1.23297	-2.3505	7.83248e-06	0.000744949	0.334659
16873227	LOC100130419	AK126781 // LOC100130419 // uncharacterized LOC100130419 // 19q13.32 // 100130419	AK126781	-0.02041	0.24058	0.05803	0.0927333	1.06639	0.525414	0.86952	1
16873231	NKPD1	NM_198478 // NKPD1 // NTPase, KAP family P-loop domain containing 1 // 19q13.32 // 2843	NM_198478	0.09217	-0.2483	0.03548	-0.0402167	-1.02827	0.754998	0.947313	1
16873239	TRAPPC6A	NM_024108 // TRAPPC6A // trafficking protein particle complex 6A // 19q13.32 // 79090 /	NM_024108	0.07282	0.305	0.40061	0.259477	1.19704	0.0727422	0.409465	1
16873247	EXOC3L2	NM_138568 // EXOC3L2 // exocyst complex component 3-like 2 // 19q13.32 // 90332 /// ENS	NM_138568	0.00333	0.11647	0.20808	0.109293	1.0787	0.22149	0.668573	1
16873258	CKM	NM_001824 // CKM // creatine kinase, muscle // 19q13.32 // 1158 /// ENST00000221476 //	NM_001824	0.06927	0.23944	0.59131	0.300007	1.23115	0.0349914	0.271067	1
16873268	ERCC2	ENST00000391945 // ERCC2 // excision repair cross-complementing rodent repair deficienc	ENST00000391945	0.04889	-0.10223	-0.25703	-0.103457	-1.07434	0.477335	0.847905	1
16873296	PPP1R13L	NM_001142502 // PPP1R13L // protein phosphatase 1, regulatory subunit 13 like // 19q13.	NM_001142502	0.13297	0.43711	0.12241	0.23083	1.17351	0.0840812	0.44061	1
16873313	ERCC1	NM_001983 // ERCC1 // excision repair cross-complementing rodent repair deficiency, com	NM_001983	-0.11699	0.04717	0.13647	0.0222167	1.01552	0.875013	0.973406	1
17016496	HIST1H2AK	NM_003510 // HIST1H2AK // histone cluster 1, H2ak // 6p22.1 // 8330 /// ENST00000330180	NM_003510	-1.26903	-0.88317	-1.54534	-1.23251	-2.34976	0.00152783	0.0334372	1
16873332	RTN2	NM_005619 // RTN2 // reticulon 2 // 19q13.32 // 6253 /// ENST00000245923 // RTN2 // ret	NM_005619	0.15504	0.44453	0.04107	0.213547	1.15954	0.140244	0.554629	1
16873344	OPA3	ENST00000323060 // OPA3 // optic atrophy 3 (autosomal recessive, with chorea and spasti	ENST00000323060	0.07583	-0.24687	-0.50016	-0.223733	-1.16775	0.0939652	0.463626	1
16873352	GPR4	NM_005282 // GPR4 // G protein-coupled receptor 4 // 19q13.3 // 2828 /// ENST0000032304	NM_005282	-0.15599	0.09539	0.04792	-0.00422667	-1.00293	0.969548	0.994698	1
16873357	EML2	NM_001193268 // EML2 // echinoderm microtubule associated protein like 2 // 19q13.32 //	NM_001193268	-0.0179	0.26201	-0.34488	-0.03359	-1.02356	0.811421	0.960159	1
16873387	MIR330	NR_029886 // MIR330 // microRNA 330 // 19q13.32 // 442902	NR_029886	-0.53688	0.44519	0.39397	0.10076	1.07234	0.595754	0.896299	1
16873389	MIR642B	NR_037512 // MIR642B // microRNA 642b // --- // 100500845	NR_037512	-0.5352	-0.19032	-0.27859	-0.334703	-1.26112	0.0701967	0.401285	1
16873391	SNRPD2	NM_177542 // SNRPD2 // small nuclear ribonucleoprotein D2 polypeptide 16.5kDa // 19q13.	NM_177542	0.07545	0.3221	0.25634	0.217963	1.16309	0.207065	0.651469	1
16873398	FBXO46	NM_001080469 // FBXO46 // F-box protein 46 // 19q13.3 // 23403 /// ENST00000317683 // F	NM_001080469	0.41058	-0.11963	-0.23325	0.0192333	1.01342	0.905569	0.980001	1
16873404	SIX5	NM_175875 // SIX5 // SIX homeobox 5 // 19q13.32 // 147912 /// ENST00000317578 // SIX5 /	NM_175875	-0.1703	0.29765	0.09708	0.07481	1.05322	0.491074	0.854993	1
16873415	DMPK	NM_001081563 // DMPK // dystrophia myotonica-protein kinase // 19q13.3 // 1760 /// ENST	NM_001081563	0.63549	0.75888	0.29278	0.562383	1.47671	0.000873117	0.0220475	1
16873436	DMWD	NM_004943 // DMWD // dystrophia myotonica, WD repeat containing // 19q13.3 // 1762 ///	NM_004943	0.30668	0.21775	-0.10084	0.141197	1.10282	0.259505	0.706118	1
16873444	RSPH6A	NM_030785 // RSPH6A // radial spoke head 6 homolog A (Chlamydomonas) // 19q13.3 // 8149	NM_030785	-0.00991	-0.26091	-0.12119	-0.13067	-1.0948	0.221363	0.668405	1
16873453	SYMPK	NM_004819 // SYMPK // symplekin // 19q13.3 // 8189 /// ENST00000245934 // SYMPK // symp	NM_004819	0.31105	0.1674	-0.03738	0.147023	1.10728	0.216927	0.662956	1
17106877	SASH3	NM_018990 // SASH3 // SAM and SH3 domain containing 3 // Xq26 // 54440 /// ENST00000356	NM_018990	-1.30939	-1.17691	-1.19775	-1.22802	-2.34245	1.38581e-07	4.6387e-05	0.00596619
16873487	MYPOP	ENST00000322217 // MYPOP // Myb-related transcription factor, partner of profilin // 19	ENST00000322217	-0.24421	-0.06442	-0.05509	-0.12124	-1.08767	0.235518	0.681567	1
16873491	NANOS2	NM_001029861 // NANOS2 // nanos homolog 2 (Drosophila) // 19q13.32 // 339345 /// ENST00	NM_001029861	0.14224	0.10504	0.45319	0.23349	1.17568	0.0771402	0.422499	1
16873495	NOVA2	NM_002516 // NOVA2 // neuro-oncological ventral antigen 2 // 19q13.3 // 4858 /// ENST00	NM_002516	0.23118	0.35124	0.1898	0.257407	1.19533	0.133356	0.543389	1
16873501	PGLYRP1	NM_005091 // PGLYRP1 // peptidoglycan recognition protein 1 // 19q13.2-q13.3 // 8993 //	NM_005091	-0.01007	0.43807	0.16034	0.196113	1.14561	0.180565	0.617156	1
16873507	IGFL4	NM_001002923 // IGFL4 // IGF-like family member 4 // 19q13.32 // 444882 /// ENST0000037	NM_001002923	-0.13491	0.28574	0.15504	0.101957	1.07323	0.415488	0.8194	1
16873513		---	---	0.10324	-0.09199	-0.18132	-0.05669	-1.04008	0.665155	0.921002	1
16873518		---	---	-0.05887	-0.09414	-0.19834	-0.117117	-1.08457	0.244365	0.689986	1
16873525		---	---	-0.0972	0.03867	-0.18313	-0.0805533	-1.05742	0.509769	0.86411	1
16873528	LOC645553	BC062328 // LOC645553 // uncharacterized LOC645553 // 19q13.32 // 645553	BC062328	-0.04462	0.22472	-0.04437	0.0452433	1.03186	0.67101	0.922144	1
16873532		---	---	0.11344	0.19388	0.06897	0.12543	1.09083	0.267385	0.714753	1
16873534	CCDC8	NM_032040 // CCDC8 // coiled-coil domain containing 8 // 19q13.32 // 83987 /// ENST0000	NM_032040	-0.16766	0.10991	-0.01435	-0.0240333	-1.0168	0.831666	0.96414	1
16873541	PNMAL1	NM_018215 // PNMAL1 // paraneoplastic Ma antigen family-like 1 // 19q13.32 // 55228 ///	NM_018215	-0.13412	0.62485	-0.1144	0.125443	1.09084	0.358606	0.784686	1
16873549	LOC100506012	NM_001205281 // LOC100506012 // serine/threonine-protein phosphatase 5-like // --- // 1	NM_001205281	0.12896	-0.20465	-0.34629	-0.14066	-1.10241	0.255211	0.701153	1
16873557	PNMAL2	NM_020709 // PNMAL2 // paraneoplastic Ma antigen family-like 2 // 19q13.32 // 57469 ///	NM_020709	0.03389	0.18168	-0.03019	0.0617933	1.04376	0.527462	0.87014	1
16873562	PTGIR	NM_000960 // PTGIR // prostaglandin I2 (prostacyclin) receptor (IP) // 19q13.3 // 5739	NM_000960	0.05188	-0.39132	-0.08062	-0.14002	-1.10192	0.282378	0.729611	1
16873567	GNG8	NM_033258 // GNG8 // guanine nucleotide binding protein (G protein), gamma 8 // 19q13.3	NM_033258	0.13888	-0.23792	0.21155	0.0375033	1.02634	0.764836	0.949532	1
16873570		---	---	-0.09541	0.24292	0.29151	0.14634	1.10676	0.156215	0.582401	1
16873573	DACT3	NM_145056 // DACT3 // dapper, antagonist of beta-catenin, homolog 3 (Xenopus laevis) //	NM_145056	-0.07856	-0.03813	-0.03051	-0.0490667	-1.0346	0.59141	0.894447	1
16775778	MIR17HG	NR_027350 // MIR17HG // miR-17-92 cluster host gene (non-protein coding) // 13q31.3 //	NR_027350	-1.43194	-1.671	-0.56524	-1.22273	-2.33387	0.000285695	0.00970065	1
16873606	MIR320E	NR_036157 // MIR320E // microRNA 320e // 19q13.32 // 100422913	NR_036157	0.29285	0.22536	-0.42626	0.03065	1.02147	0.885916	0.975687	1
16873608	STRN4	NM_013403 // STRN4 // striatin, calmodulin binding protein 4 // 19q13.2 // 29888 /// NM	NM_013403	-0.14524	-0.31566	-0.31783	-0.259577	-1.19713	0.0927364	0.461225	1
16873632	SLC1A5	NM_005628 // SLC1A5 // solute carrier family 1 (neutral amino acid transporter), member	NM_005628	0.43675	0.23694	0.09776	0.25715	1.19512	0.199438	0.641674	1
16919418	FITM2	ENST00000396825 // FITM2 // fat storage-inducing transmembrane protein 2 // 20q13.12 //	ENST00000396825	-0.83169	-1.08969	-1.74399	-1.22179	-2.33236	0.000126451	0.00540885	1
16873647	AP2S1	NM_004069 // AP2S1 // adaptor-related protein complex 2, sigma 1 subunit // 19q13.2-q13	NM_004069	-0.24946	0.15531	0.2022	0.0360167	1.02528	0.825753	0.963128	1
16873654	TMEM160	NM_017854 // TMEM160 // transmembrane protein 160 // 19q13.32 // 54958 /// ENST00000253	NM_017854	0.13481	-0.26507	0.10987	-0.00679667	-1.00472	0.972415	0.994986	1
16873659	ZC3H4	NM_015168 // ZC3H4 // zinc finger CCCH-type containing 4 // 19q13.32 // 23211 /// ENST0	NM_015168	0.06835	-0.26061	-0.09848	-0.0969133	-1.06948	0.456441	0.839286	1
16873675	BBC3	NM_001127241 // BBC3 // BCL2 binding component 3 // 19q13.3-q13.4 // 27113 /// NM_00112	NM_001127241	0.08848	0.20798	-0.17856	0.0393	1.02762	0.810561	0.960059	1
16873684	MIR3191	NR_036159 // MIR3191 // microRNA 3191 // --- // 100422832	NR_036159	0.24155	0.65952	0.14251	0.34786	1.27267	0.185724	0.624236	1
16873686		---	---	-0.26015	-0.2759	-0.0644	-0.20015	-1.14882	0.109011	0.497953	1
16873689	MEIS3	ENST00000559524 // MEIS3 // Meis homeobox 3 // 19q13.32 // 56917 /// NM_020160 // MEIS3	ENST00000559524	0.16516	0.49216	0.57559	0.41097	1.32958	0.0892232	0.452227	1
16873718	SLC8A2	NM_015063 // SLC8A2 // solute carrier family 8 (sodium/calcium exchanger), member 2 //	NM_015063	0.19846	0.29337	0.27362	0.25515	1.19346	0.0624027	0.376933	1
16873735	KPTN	NM_007059 // KPTN // kaptin (actin binding protein) // 19q13.32 // 11133 /// ENST000003	NM_007059	0.41851	0.40883	0.12477	0.31737	1.24606	0.0213626	0.200617	1
16873751	NAPA	NM_003827 // NAPA // N-ethylmaleimide-sensitive factor attachment protein, alpha // 19q	NM_003827	0.18013	0.4917	0.31856	0.33013	1.25713	0.0553491	0.353077	1
16873767	ZNF541	NM_001101419 // ZNF541 // zinc finger protein 541 // 19q13.33 // 84215 /// ENST00000314	NM_001101419	-0.11399	0.23655	0.20995	0.110837	1.07985	0.347296	0.776586	1
16873785	LOC729626	XM_001133811 // LOC729626 // uncharacterized LOC729626 // 19q13.33 // 729626	XM_001133811	-0.07022	0.21741	-0.20852	-0.0204433	-1.01427	0.848503	0.968184	1
16873789	TPRX1	NM_198479 // TPRX1 // tetra-peptide repeat homeobox 1 // 19q13.33 // 284355 /// ENST000	NM_198479	0.18486	0.15932	-0.34951	-0.00177667	-1.00123	0.99127	0.998482	1
16873796		---	---	-0.05141	-0.20593	-0.11841	-0.12525	-1.0907	0.350599	0.779471	1
16873800	SULT2A1	NM_003167 // SULT2A1 // sulfotransferase family, cytosolic, 2A, dehydroepiandrosterone	NM_003167	0.13579	-0.01314	-0.17012	-0.0158233	-1.01103	0.899726	0.978667	1
16873809		---	---	0.24197	-0.51238	-0.10567	-0.12536	-1.09078	0.447381	0.835162	1
16873811	BSPH1	NM_001128326 // BSPH1 // binder of sperm protein homolog 1 // 19q13.33 // 100131137 ///	NM_001128326	-0.05837	0.14467	-0.19107	-0.0349233	-1.0245	0.797712	0.95804	1
16873818	CABP5	NM_019855 // CABP5 // calcium binding protein 5 // 19q13.33 // 56344 /// ENST0000029325	NM_019855	0.26531	0.30819	-0.00696	0.188847	1.13985	0.297684	0.739458	1
16873826	PLA2G4C	NM_001159323 // PLA2G4C // phospholipase A2, group IVC (cytosolic, calcium-independent)	NM_001159323	0.22908	0.3427	0.12007	0.230617	1.17334	0.0469044	0.321125	1
16873846		---	---	0.44491	0.80675	0.04008	0.43058	1.34778	0.00553406	0.0814454	1
16873848	LIG1	NM_000234 // LIG1 // ligase I, DNA, ATP-dependent // 19q13.2-q13.3 // 3978 /// ENST0000	NM_000234	0.08942	0.11315	0.00992	0.07083	1.05032	0.518133	0.867103	1
16873880	CARD8	NM_001184902 // CARD8 // caspase recruitment domain family, member 8 // 19q13.33 // 229	NM_001184902	-0.01106	-0.02579	-0.21408	-0.0836433	-1.05969	0.598326	0.898205	1
16873918	CCDC114	NM_144577 // CCDC114 // coiled-coil domain containing 114 // 19q13.33 // 93233 /// ENST	NM_144577	-0.0694	0.13931	-0.17384	-0.0346433	-1.0243	0.769009	0.950284	1
16873940	TMEM143	NM_018273 // TMEM143 // transmembrane protein 143 // 19q13.33 // 55260 /// ENST00000293	NM_018273	0.07785	-0.15602	-0.11721	-0.0651267	-1.04618	0.711286	0.934616	1
16873949	KDELR1	NM_006801 // KDELR1 // KDEL (Lys-Asp-Glu-Leu) endoplasmic reticulum protein retention r	NM_006801	0.05442	0.3516	-0.02324	0.127593	1.09247	0.371641	0.792154	1
16873957		---	---	0.02371	-0.17778	-0.01556	-0.0565433	-1.03997	0.590452	0.894053	1
16873960	LMTK3	NM_001080434 // LMTK3 // lemur tyrosine kinase 3 // 19q13.33 // 114783 /// ENST00000270	NM_001080434	0.16556	-0.11586	-0.04374	0.00198667	1.00138	0.984369	0.997092	1
16873977		---	---	0.12921	0.61267	0.18227	0.30805	1.23803	0.180942	0.617399	1
16873979	FAM83E	NM_017708 // FAM83E // family with sequence similarity 83, member E // 19q13.33 // 5485	NM_017708	0.09164	-0.03725	-0.23971	-0.0617733	-1.04375	0.600996	0.899158	1
16873987	RPL18	ENST00000549920 // RPL18 // ribosomal protein L18 // 19q13 // 6141 /// NM_000979 // RPL	ENST00000549920	-0.50249	-0.36424	-0.09192	-0.31955	-1.24794	0.0634095	0.380916	1
16916863	RNF24	NM_007219 // RNF24 // ring finger protein 24 // 20p13 // 11237 /// NM_001134338 // RNF2	NM_007219	-1.11193	-1.40324	-1.14544	-1.2202	-2.3298	8.10832e-08	3.38648e-05	0.0034929
16874012	CA11	NM_001217 // CA11 // carbonic anhydrase XI // 19q13.3 // 770 /// ENST00000084798 // CA1	NM_001217	-0.09815	-0.06497	-0.20398	-0.122367	-1.08852	0.274856	0.722378	1
16874023	NTN5	NM_145807 // NTN5 // netrin 5 // 19q13.33 // 126147 /// ENST00000270235 // NTN5 // netr	NM_145807	0.22651	0.07349	0.04702	0.115673	1.08348	0.338619	0.771006	1
16874032	MAMSTR	NM_001130915 // MAMSTR // MEF2 activating motif and SAP domain containing transcription	NM_001130915	0.14095	-0.02811	0.10418	0.07234	1.05142	0.613728	0.904089	1
16874047	RASIP1	NM_017805 // RASIP1 // Ras interacting protein 1 // 19q13.33 // 54922 /// ENST000002221	NM_017805	-0.01828	-0.00093	0.25385	0.0782133	1.05571	0.530409	0.871203	1
16874061	IZUMO1	NM_182575 // IZUMO1 // izumo sperm-egg fusion 1 // 19q13.33 // 284359 /// ENST000003329	NM_182575	-0.09522	-0.02702	0.39542	0.09106	1.06515	0.422928	0.824278	1
16874072	FUT1	NM_000148 // FUT1 // fucosyltransferase 1 (galactoside 2-alpha-L-fucosyltransferase, H	NM_000148	-0.03516	-0.15601	0.30885	0.0392267	1.02756	0.728948	0.941072	1
16874080		---	---	-0.21838	-0.15828	-0.57671	-0.31779	-1.24642	0.122107	0.522021	1
16874082	BCAT2	NR_028450 // BCAT2 // branched chain amino-acid transaminase 2, mitochondrial // 19q13	NR_028450	-0.30728	-0.13512	0.1469	-0.0985	-1.07066	0.532406	0.872293	1
16874097	HSD17B14	NM_016246 // HSD17B14 // hydroxysteroid (17-beta) dehydrogenase 14 // 19q13.33 // 51171	NM_016246	-0.15062	-0.09059	0.07362	-0.0558633	-1.03948	0.529245	0.870778	1
16874109	PLEKHA4	NM_020904 // PLEKHA4 // pleckstrin homology domain containing, family A (phosphoinositi	NM_020904	-0.22832	0.28795	0.02403	0.0278867	1.01952	0.835053	0.965087	1
16874131	TULP2	NM_003323 // TULP2 // tubby like protein 2 // 19q13.1 // 7288 /// ENST00000221399 // TU	NM_003323	-0.14918	-0.31671	-0.20913	-0.225007	-1.16878	0.125533	0.528007	1
16874153	NUCB1-AS1	ENST00000416432 // NUCB1-AS1 // NUCB1 antisense RNA 1 (non-protein coding) // --- // --	ENST00000416432	0.13221	0.01127	0.00416	0.0492133	1.0347	0.611454	0.902977	1
16874156	GYS1	NM_002103 // GYS1 // glycogen synthase 1 (muscle) // 19q13.3 // 2997 /// ENST0000032379	NM_002103	0.39358	-0.04505	-0.23747	0.03702	1.02599	0.800307	0.958698	1
16874182	LHB	NM_000894 // LHB // luteinizing hormone beta polypeptide // 19q13.32 // 3972 /// ENST00	NM_000894	0.13436	-0.07942	0.20262	0.0858533	1.06132	0.559402	0.882148	1
16874187	CGB	NM_000737 // CGB // chorionic gonadotropin, beta polypeptide // 19q13.32 // 1082 /// EN	NM_000737	0.03191	-0.07114	0.0848	0.01519	1.01058	0.917847	0.984744	1
17108582	F8A3	ENST00000369505 // F8A3 // coagulation factor VIII-associated 3 // Xq28 // 474384 /// E	ENST00000369505	-1.05358	-1.34799	-1.2577	-1.21976	-2.32907	2.37326e-07	6.65439e-05	0.0102117
16874193	CGB1	NM_033377 // CGB1 // chorionic gonadotropin, beta polypeptide 1 // 19q13.32 // 114335 /	NM_033377	-0.44206	0.11655	0.2399	-0.0285367	-1.01998	0.901926	0.979213	1
16874198	CGB8	NM_033183 // CGB8 // chorionic gonadotropin, beta polypeptide 8 // 19q13.32 // 94115 //	NM_033183	-0.13179	-0.23267	0.02985	-0.111537	-1.08038	0.47161	0.845579	1
16874202	CGB7	NM_033142 // CGB7 // chorionic gonadotropin, beta polypeptide 7 // 19q13.32 // 94027 //	NM_033142	-0.14804	-0.42219	-0.06933	-0.213187	-1.15925	0.211565	0.657671	1
16874214	NTF4	NM_006179 // NTF4 // neurotrophin 4 // 19q13.3 // 4909 /// ENST00000301411 // NTF4 // n	NM_006179	0.11618	0.19777	0.33041	0.214787	1.16053	0.21243	0.658431	1
16874225	NTF4	AK297906 // NTF4 // neurotrophin 4 // 19q13.3 // 4909 /// AK125108 // CGB7 // chorionic	AK297906	-0.01876	-0.06867	-0.17755	-0.0883267	-1.06314	0.396981	0.808874	1
16874228	KCNA7	NM_031886 // KCNA7 // potassium voltage-gated channel, shaker-related subfamily, member	NM_031886	0.03856	0.01333	0.01977	0.0238867	1.01669	0.805653	0.959556	1
16874233	C19orf73	ENST00000408991 // C19orf73 // chromosome 19 open reading frame 73 // 19q13.33 // 55150	ENST00000408991	0.02862	0.03193	-0.08394	-0.00779667	-1.00542	0.965851	0.994288	1
16874237	HRC	NM_002152 // HRC // histidine rich calcium binding protein // 19q13.3 // 3270 /// ENST0	NM_002152	0.22963	0.40424	0.2593	0.297723	1.2292	0.0376456	0.283295	1
16874249	SLC6A16	NM_014037 // SLC6A16 // solute carrier family 6, member 16 // 19q13.33 // 28968 /// ENS	NM_014037	0.1282	0.17202	-0.03769	0.08751	1.06253	0.383132	0.798999	1
16874265	MIR4324	NR_036209 // MIR4324 // microRNA 4324 // --- // 100422979	NR_036209	-0.27641	0.32544	0.01469	0.02124	1.01483	0.891233	0.977357	1
16874267		---	---	-0.29007	-0.49588	0.52874	-0.0857367	-1.06123	0.582208	0.891299	1
16874273	TEAD2	NM_001256658 // TEAD2 // TEA domain family member 2 // 19q13.3 // 8463 /// NM_001256659	NM_001256658	0.12486	-0.24809	0.04506	-0.0260567	-1.01823	0.847978	0.967952	1
16874289	LOC100505928	XR_109488 // LOC100505928 // uncharacterized LOC100505928 // --- // 100505928	XR_109488	0.05025	-0.05315	-0.04921	-0.01737	-1.01211	0.851389	0.968831	1
16874293	PTH2	NM_178449 // PTH2 // parathyroid hormone 2 // 19q13.33 // 113091 /// ENST00000270631 //	NM_178449	-0.18421	-0.27771	-0.21103	-0.224317	-1.16822	0.0916534	0.458639	1
16874298	SLC17A7	NM_020309 // SLC17A7 // solute carrier family 17 (sodium-dependent inorganic phosphate	NM_020309	0.09089	-0.13025	-0.07769	-0.0390167	-1.02741	0.748947	0.945853	1
16874313	PIH1D1	NM_017916 // PIH1D1 // PIH1 domain containing 1 // 19q13.33 // 55011 /// ENST0000026226	NM_017916	0.3531	0.34107	0.07314	0.25577	1.19397	0.0319027	0.256386	1
16874325	MIR150	NR_029703 // MIR150 // microRNA 150 // 19q13.33 // 406942	NR_029703	0.38401	0.05375	0.21707	0.218277	1.16334	0.131064	0.538984	1
16874327	NOSIP	NM_015953 // NOSIP // nitric oxide synthase interacting protein // 19q13.33 // 51070 //	NM_015953	-0.14141	-0.15594	-0.05478	-0.117377	-1.08476	0.519917	0.867685	1
16874339	RRAS	NM_006270 // RRAS // related RAS viral (r-ras) oncogene homolog // 19q13.3-qter // 6237	NM_006270	0.21732	0.32868	-0.02881	0.172397	1.12693	0.256477	0.70311	1
16874347	IRF3	NM_001197123 // IRF3 // interferon regulatory factor 3 // 19q13.3-q13.4 // 3661 /// ENS	NM_001197123	0.76493	0.2439	0.58764	0.532157	1.44609	0.00167225	0.0358352	1
16874360	TSKS	NM_021733 // TSKS // testis-specific serine kinase substrate // 19q13.3 // 60385 /// EN	NM_021733	-0.08072	0.1722	0.25229	0.11459	1.08267	0.311043	0.750724	1
16874373		---	---	0.10667	0.21375	0.1578	0.159407	1.11683	0.316258	0.75481	1
16874375	FUZ	NM_025129 // FUZ // fuzzy homolog (Drosophila) // 19q13.33 // 80199 /// ENST00000313777	NM_025129	0.12171	0.03298	0.24158	0.13209	1.09588	0.419118	0.821542	1
16874397	PTOV1-AS1	NR_040037 // PTOV1-AS1 // PTOV1 antisense RNA 1 (non-protein coding) // --- // 10050603	NR_040037	-0.12429	0.4038	0.36598	0.215163	1.16084	0.0997397	0.477603	1
16874401	PNKP	NM_007254 // PNKP // polynucleotide kinase 3'-phosphatase // 19q13.3-q13.4 // 11284 ///	NM_007254	0.04269	0.30663	-0.08667	0.08755	1.06256	0.515973	0.866584	1
16874419	AKT1S1	ENST00000391835 // AKT1S1 // AKT1 substrate 1 (proline-rich) // 19q13.33 // 84335 /// N	ENST00000391835	0.64844	0.44818	0.54288	0.5465	1.46054	0.0180208	0.180208	1
16874432	IL4I1	NM_172374 // IL4I1 // interleukin 4 induced 1 // 19q13.3-q13.4 // 259307 /// NM_0012580	NM_172374	0.29018	-0.36024	0.14206	0.024	1.01677	0.835273	0.965141	1
16874453	SIGLEC11	NM_052884 // SIGLEC11 // sialic acid binding Ig-like lectin 11 // 19q13.33 // 114132 //	NM_052884	-0.05663	0.36098	-0.12995	0.0581333	1.04112	0.685857	0.927641	1
16874467	VRK3	NM_016440 // VRK3 // vaccinia related kinase 3 // 19q13 // 51231 /// ENST00000316763 //	NM_016440	0.4694	0.29872	0.06922	0.279113	1.21345	0.0177706	0.178726	1
16874486	LOC100287477	XM_002343656 // LOC100287477 // zinc finger protein 420-like // 19q13.33 // 100287477	XM_002343656	0.11998	0.08044	-0.08683	0.0378633	1.02659	0.705019	0.932598	1
17115801	F8A3	ENST00000369505 // F8A3 // coagulation factor VIII-associated 3 // Xq28 // 474384 /// E	ENST00000369505	-1.05358	-1.34798	-1.25771	-1.21976	-2.32907	2.37326e-07	6.65439e-05	0.0102117
16861441	ZNF567	ENST00000536254 // ZNF567 // zinc finger protein 567 // 19q13.12 // 163081 /// NM_15260	ENST00000536254	-0.872	-1.15946	-1.62694	-1.21947	-2.32861	8.34998e-06	0.000782109	0.356711
17098567	SH2D3C	NM_170600 // SH2D3C // SH2 domain containing 3C // 9q34.11 // 10044 /// ENST00000314830	NM_170600	-1.32538	-1.3675	-0.95015	-1.21434	-2.32035	3.61131e-06	0.000444263	0.154672
16874514	IZUMO2	NM_152358 // IZUMO2 // IZUMO family member 2 // 19q13.33 // 126123 /// ENST00000293405	NM_152358	-0.07641	0.25762	0.08249	0.0879	1.06282	0.395416	0.807971	1
16874522	KCNC3	NM_004977 // KCNC3 // potassium voltage-gated channel, Shaw-related subfamily, member 3	NM_004977	0.06913	0.36503	0.43961	0.291257	1.22371	0.0628378	0.378878	1
16874533	NAPSB	NR_002798 // NAPSB // napsin B aspartic peptidase pseudogene // 19q13.33 // 256236 ///	NR_002798	0.09053	0.07797	-0.06197	0.03551	1.02492	0.725697	0.939739	1
16874546	NAPSA	NM_004851 // NAPSA // napsin A aspartic peptidase // 19q13.33 // 9476 /// ENST000002537	NM_004851	-0.06338	-0.55183	0.0358	-0.193137	-1.14325	0.17556	0.610461	1
16874558	FAM71E1	BC071737 // FAM71E1 // family with sequence similarity 71, member E1 // 19q13.33 // 112	BC071737	0.49987	0.15958	0.30893	0.322793	1.25075	0.0333712	0.263817	1
16874565	LOC100506114	XR_109493 // LOC100506114 // uncharacterized LOC100506114 // --- // 100506114	XR_109493	-0.10958	0.4419	-0.20173	0.04353	1.03063	0.758186	0.947967	1
16874568	JOSD2	NM_138334 // JOSD2 // Josephin domain containing 2 // 19q13.33 // 126119 /// ENST000002	NM_138334	0.10995	-0.16128	0.24154	0.0634033	1.04493	0.53757	0.874614	1
16874573	ASPDH	NM_001114598 // ASPDH // aspartate dehydrogenase domain containing // 19q13.33 // 55423	NM_001114598	0.12058	0.07298	-0.09477	0.03293	1.02309	0.770662	0.950557	1
16874583	LRRC4B	NM_001080457 // LRRC4B // leucine rich repeat containing 4B // 19q13.33 // 94030 /// EN	NM_001080457	-0.08199	0.19528	0.19099	0.101427	1.07283	0.431322	0.827695	1
16874591	SYT3	NM_032298 // SYT3 // synaptotagmin III // 19q13.33 // 84258 /// NM_001160328 // SYT3 //	NM_032298	0.34709	0.02215	-0.06839	0.100283	1.07198	0.34732	0.776586	1
16874604	SHANK1	NM_016148 // SHANK1 // SH3 and multiple ankyrin repeat domains 1 // 19q13.3 // 50944 //	NM_016148	0.12682	0.05437	0.03474	0.0719767	1.05116	0.469608	0.844692	1
16874633	C19orf48	ENST00000391812 // C19orf48 // chromosome 19 open reading frame 48 // 19q13.33 // 84798	ENST00000391812	0.1327	-0.00592	-0.20381	-0.0256767	-1.01796	0.875156	0.973406	1
16874641	SNORD88B	NR_003068 // SNORD88B // small nucleolar RNA, C/D box 88B // 19q13.33 // 692203	NR_003068	-0.04979	0.12147	-0.49583	-0.141383	-1.10296	0.378655	0.796453	1
16874643	SNORD88A	NR_003067 // SNORD88A // small nucleolar RNA, C/D box 88A // 19q13.33 // 692202	NR_003067	0.2463	-0.03537	-0.10551	0.03514	1.02466	0.802662	0.959036	1
16874645	SNORD88C	NR_003069 // SNORD88C // small nucleolar RNA, C/D box 88C // 19q13.33 // 692204	NR_003069	-0.28209	-0.59101	-0.49459	-0.455897	-1.37164	0.0301154	0.248973	1
16874647	KLK1	NM_002257 // KLK1 // kallikrein 1 // 19q13.3 // 3816 /// ENST00000301420 // KLK1 // kal	NM_002257	-0.2121	-0.11678	0.10647	-0.0741367	-1.05273	0.574589	0.88797	1
16874656	KLK15	NM_017509 // KLK15 // kallikrein-related peptidase 15 // 19q13.41 // 55554 /// ENST0000	NM_017509	-0.25211	0.34788	-0.13455	-0.0129267	-1.009	0.920253	0.985137	1
16874665	KLKP1	NR_002948 // KLKP1 // kallikrein pseudogene 1 // 19q13.41 // 606293 /// DQ211698 // KLK	NR_002948	-0.37675	-0.04111	-0.17016	-0.196007	-1.14552	0.202264	0.645099	1
16874672	KLK4	NM_004917 // KLK4 // kallikrein-related peptidase 4 // 19q13.41 // 9622 /// ENST0000032	NM_004917	0.09348	0.00535	-0.05565	0.0143933	1.01003	0.886305	0.975965	1
16874679	LOC390956	XM_001718923 // LOC390956 // peptidyl-prolyl cis-trans isomerase A-like // 19q13.41 //	XM_001718923	0.01528	-0.07787	0.19395	0.0437867	1.03082	0.697	0.930779	1
16874683	KLK5	NM_012427 // KLK5 // kallikrein-related peptidase 5 // 19q13.33 // 25818 /// ENST000003	NM_012427	-0.08279	-0.0072	0.04299	-0.0156667	-1.01092	0.88093	0.974787	1
16874693	KLK6	NM_002774 // KLK6 // kallikrein-related peptidase 6 // 19q13.3 // 5653 /// ENST00000310	NM_002774	-0.10942	0.15322	0.09126	0.04502	1.0317	0.656247	0.918333	1
16874702	KLK7	NM_005046 // KLK7 // kallikrein-related peptidase 7 // 19q13.41 // 5650 /// NM_00120705	NM_005046	-0.2015	0.09381	0.35512	0.0824767	1.05883	0.512736	0.865374	1
16874713	KLK8	NM_144505 // KLK8 // kallikrein-related peptidase 8 // 19q13 // 11202 /// ENST000003918	NM_144505	0.40854	0.01551	0.15122	0.191757	1.14215	0.105627	0.490598	1
16874722	KLK9	NM_012315 // KLK9 // kallikrein-related peptidase 9 // 19q13.41 // 284366 /// ENST00000	NM_012315	0.02352	-0.24856	-0.04813	-0.0910567	-1.06515	0.474282	0.84647	1
16874731	KLK10	NM_002776 // KLK10 // kallikrein-related peptidase 10 // 19q13 // 5655 /// ENST00000309	NM_002776	0.08815	-0.13657	-0.01834	-0.0222533	-1.01554	0.852459	0.968973	1
16874740	KLK11	NM_144947 // KLK11 // kallikrein-related peptidase 11 // 19q13.33 // 11012 /// ENST0000	NM_144947	0.2609	0.05462	-0.02283	0.0975633	1.06996	0.535186	0.873701	1
16874751	KLK12	NM_145894 // KLK12 // kallikrein-related peptidase 12 // 19q13.33 // 43849 /// ENST0000	NM_145894	0.1941	0.3045	-0.10062	0.13266	1.09631	0.291133	0.734295	1
16874765	KLK13	NM_015596 // KLK13 // kallikrein-related peptidase 13 // 19q13.33 // 26085 /// ENST0000	NM_015596	-0.11618	0.05927	0.19568	0.0462567	1.03258	0.684097	0.927001	1
16874778	KLK14	ENST00000476305 // KLK14 // kallikrein-related peptidase 14 // 19q13.3-q13.4 // 43847 /	ENST00000476305	-0.19656	-0.18738	-0.22947	-0.20447	-1.15226	0.0864325	0.446644	1
16958844	GATA2	NM_001145661 // GATA2 // GATA binding protein 2 // 3q21.3 // 2624 /// NM_032638 // GATA	NM_001145661	-1.23439	-1.48997	-0.9106	-1.21165	-2.31603	1.27239e-05	0.00105454	0.542801
16874795		---	---	0.01317	-0.03003	-0.08492	-0.0339267	-1.02379	0.78305	0.953983	1
16874798	VSIG10L	NM_001163922 // VSIG10L // V-set and immunoglobulin domain containing 10 like // 19q13.	NM_001163922	-0.00334	-0.06231	-0.00085	-0.0221667	-1.01548	0.893955	0.977927	1
16874811	ETFB	NM_001014763 // ETFB // electron-transfer-flavoprotein, beta polypeptide // 19q13.3 //	NM_001014763	0.28553	0.05378	-0.02678	0.104177	1.07488	0.436158	0.830515	1
16874821	CLDND2	NM_152353 // CLDND2 // claudin domain containing 2 // 19q13.41 // 125875 /// ENST000002	NM_152353	-0.25866	-0.22829	-0.04424	-0.177063	-1.13058	0.249725	0.695534	1
16874828	NKG7	NM_005601 // NKG7 // natural killer cell group 7 sequence // 19q13.41 // 4818 /// ENST0	NM_005601	-0.27357	-0.06184	0.57413	0.0795733	1.05671	0.679074	0.924838	1
16874835	LIM2	NM_030657 // LIM2 // lens intrinsic membrane protein 2, 19kDa // 19q13.4 // 3982 /// EN	NM_030657	-0.11461	-0.34448	-0.13726	-0.198783	-1.14773	0.0667187	0.39001	1
16874843	LOC147646	NM_001193623 // LOC147646 // uncharacterized LOC147646 // 19q13.41 // 147646 /// ENST00	NM_001193623	-0.01002	-0.15922	0.16923	-3.33333e-06	-1	0.99998	0.99998	1
16874846	SIGLEC10	NM_033130 // SIGLEC10 // sialic acid binding Ig-like lectin 10 // 19q13.3 // 89790 ///	NM_033130	-0.00243	-0.18681	-0.18242	-0.123887	-1.08967	0.409159	0.815381	1
16874866	SIGLEC8	NM_014442 // SIGLEC8 // sialic acid binding Ig-like lectin 8 // 19q13.33-q13.41 // 2718	NM_014442	-0.19318	0.23614	-0.20895	-0.05533	-1.0391	0.721248	0.938338	1
16874878	SIGLEC12	NM_053003 // SIGLEC12 // sialic acid binding Ig-like lectin 12 (gene/pseudogene) // 19q	NM_053003	0.03984	-0.03332	0.27803	0.09485	1.06795	0.470742	0.845526	1
16874890	SIGLEC6	NM_001245 // SIGLEC6 // sialic acid binding Ig-like lectin 6 // 19q13.3 // 946 /// NM_1	NM_001245	-0.16424	-0.01411	0.28889	0.0368467	1.02587	0.802169	0.958904	1
16874906	FLJ30403	NR_034159 // FLJ30403 // uncharacterized LOC729975 // 19q13.41 // 729975	NR_034159	-0.25651	0.17828	0.37808	0.09995	1.07174	0.417999	0.820997	1
16874911	SIGLEC5	NM_003830 // SIGLEC5 // sialic acid binding Ig-like lectin 5 // 19q13.3 // 8778 /// ENS	NM_003830	-0.37761	-0.45632	-0.40006	-0.41133	-1.32991	0.0462036	0.318295	1
16874922	SIGLEC14	NM_001098612 // SIGLEC14 // sialic acid binding Ig-like lectin 14 // 19q13.4 // 1000495	NM_001098612	0.10125	-0.20028	-0.48251	-0.193847	-1.14381	0.175128	0.609743	1
16874932		---	---	0.07209	0.00199	-0.11958	-0.0151667	-1.01057	0.898231	0.978667	1
16874935	HAS1	NM_001523 // HAS1 // hyaluronan synthase 1 // 19q13.4 // 3036 /// ENST00000222115 // HA	NM_001523	0.11127	-0.15956	0.21454	0.0554167	1.03916	0.633545	0.910202	1
16874945	FPR1	NM_001193306 // FPR1 // formyl peptide receptor 1 // 19q13.4 // 2357 /// NM_002029 // F	NM_001193306	0.29522	-0.21222	0.50079	0.194597	1.1444	0.222893	0.669626	1
16874950		---	---	0.08027	0.24472	-0.18573	0.04642	1.0327	0.70465	0.932368	1
16874953	ZNF577	NM_032679 // ZNF577 // zinc finger protein 577 // 19q13.41 // 84765 /// ENST00000301399	NM_032679	-0.32286	-0.18679	-0.23666	-0.24877	-1.18819	0.0608716	0.371826	1
16689605	GFI1	NM_005263 // GFI1 // growth factor independent 1 transcription repressor // 1p22 // 267	NM_005263	-0.84578	-1.53312	-1.25051	-1.2098	-2.31306	2.63146e-06	0.000346422	0.112766
16874978	ZNF350	NM_021632 // ZNF350 // zinc finger protein 350 // 19q13.41 // 59348 /// ENST00000243644	NM_021632	-0.04321	-0.01007	0.02364	-0.00988	-1.00687	0.921072	0.985137	1
16874985	ZNF615	NM_001199324 // ZNF615 // zinc finger protein 615 // 19q13.41 // 284370 /// NM_198480 /	NM_001199324	-0.27457	0.17364	-0.07836	-0.0597633	-1.04229	0.618706	0.905188	1
16874997	ZNF614	NM_025040 // ZNF614 // zinc finger protein 614 // 19q13.41 // 80110 /// ENST00000270649	NM_025040	0.18579	-0.17352	-0.34286	-0.110197	-1.07938	0.449719	0.836018	1
16875006	ZNF432	ENST00000221315 // ZNF432 // zinc finger protein 432 // 19q13.41 // 9668 /// NM_014650	ENST00000221315	0.05187	0.1535	-0.01651	0.0629533	1.0446	0.515427	0.866335	1
16875014	ZNF841	NM_001136499 // ZNF841 // zinc finger protein 841 // 19q13.41 // 284371 /// ENST0000038	NM_001136499	-0.46444	-0.45964	-0.42027	-0.448117	-1.36426	0.00340672	0.0591009	1
16752703	NAB2	NM_005967 // NAB2 // NGFI-A binding protein 2 (EGR1 binding protein 2) // 12q13.3 // 46	NM_005967	-1.01319	-1.35445	-1.25754	-1.20839	-2.3108	0.000535859	0.0155412	1
16875032		---	---	0.75794	-0.20278	-0.29632	0.08628	1.06163	0.631144	0.909438	1
16875034	ZNF836	NM_001102657 // ZNF836 // zinc finger protein 836 // 19q13.41 // 162962 /// ENST0000032	NM_001102657	-0.02415	0.51385	0.52287	0.337523	1.26359	0.0328186	0.260977	1
16875042		---	---	0.05836	-0.10423	0.15488	0.0363367	1.02551	0.793493	0.956801	1
16875044	LOC284373	BX537909 // LOC284373 // uncharacterized LOC284373 // 19q13.41 // 284373	BX537909	0.02462	0.17595	-0.19947	0.000366667	1.00025	0.997197	0.999624	1
16875056	ZNF83	ENST00000541777 // ZNF83 // zinc finger protein 83 // 19q13.3 // 55769 /// NM_001105549	ENST00000541777	-0.30162	-0.0205	0.05303	-0.0896967	-1.06415	0.756698	0.947408	1
16875074	ZNF611	NM_030972 // ZNF611 // zinc finger protein 611 // 19q13.41 // 81856 /// NM_001161499 //	NM_030972	-0.04235	-0.37426	0.4161	-0.00017	-1.00012	0.99903	0.999895	1
16875083	ZNF600	NM_198457 // ZNF600 // zinc finger protein 600 // 19q13.41 // 162966 /// ENST0000033823	NM_198457	0.20053	-0.245	0.16529	0.0402733	1.02831	0.765899	0.949628	1
16875088	ZNF28	BC070146 // ZNF28 // zinc finger protein 28 // 19q13.41 // 7576 /// ENST00000464469 //	BC070146	-0.07072	-0.52213	-0.2035	-0.26545	-1.20201	0.0795175	0.427752	1
16875101	ZNF468	NM_199132 // ZNF468 // zinc finger protein 468 // 19q13.41 // 90333 /// ENST00000396409	NM_199132	0.03404	-0.15571	0.15965	0.01266	1.00881	0.900251	0.978697	1
16875108	ZNF320	NM_207333 // ZNF320 // zinc finger protein 320 // 19q13.41 // 162967 /// ENST0000039178	NM_207333	0.62091	-0.23483	0.33649	0.240857	1.18169	0.149808	0.571531	1
16875114		---	---	-0.15744	0.223	-0.25794	-0.0641267	-1.04545	0.644909	0.914041	1
16875126	ZNF816-ZNF321P	NM_001202473 // ZNF816-ZNF321P // ZNF816-ZNF321P readthrough // 19q // 100529240 /// NR	NM_001202473	0.01632	0.40283	-0.20567	0.07116	1.05056	0.614132	0.904089	1
16875140	ZNF702P	NR_003578 // ZNF702P // zinc finger protein 702, pseudogene // 19q13.41 // 79986 /// EN	NR_003578	-0.12657	0.06984	-0.13767	-0.0648	-1.04594	0.740757	0.943609	1
16875145	ZNF160	NM_198893 // ZNF160 // zinc finger protein 160 // 19q13.42 // 90338 /// NM_001102603 //	NM_198893	-0.39778	-0.13536	0.12672	-0.135473	-1.09845	0.257456	0.703886	1
16875155	ZNF415	NM_001136038 // ZNF415 // zinc finger protein 415 // 19q13.42 // 55786 /// ENST00000500	NM_001136038	0.14102	-0.39646	0.37922	0.04126	1.02901	0.849005	0.968315	1
16875166	ZNF347	NM_001172674 // ZNF347 // zinc finger protein 347 // 19q13.42 // 84671 /// ENST00000452	NM_001172674	-0.09055	0.01555	-0.07675	-0.0505833	-1.03568	0.706081	0.933264	1
16875176	ZNF665	NM_024733 // ZNF665 // zinc finger protein 665 // 19q13.42 // 79788 /// ENST00000396424	NM_024733	-0.071	0.42582	0.2355	0.196773	1.14613	0.213654	0.659158	1
16875181	ZNF677	ENST00000333952 // ZNF677 // zinc finger protein 677 // 19q13.42 // 342926 /// NM_18260	ENST00000333952	-0.02786	0.13869	-0.14141	-0.0101933	-1.00709	0.920126	0.985137	1
16875192	VN1R4	ENST00000311170 // VN1R4 // vomeronasal 1 receptor 4 // 19q13.42 // 317703 /// NM_17385	ENST00000311170	0.16144	0.09105	-0.2005	0.01733	1.01208	0.90018	0.978668	1
16875196	BIRC8	NM_033341 // BIRC8 // baculoviral IAP repeat containing 8 // --- // 112401 /// ENST0000	NM_033341	-0.35942	-0.16045	-0.19539	-0.23842	-1.1797	0.0380691	0.284925	1
16875200	LOC284379	NR_002938 // LOC284379 // solute carrier family 7 (cationic amino acid transporter, y+	NR_002938	0.6107	0.27805	0.08356	0.324103	1.25189	0.0144124	0.155855	1
16875205		---	---	-0.03313	-0.22819	0.42211	0.0535967	1.03785	0.724784	0.939571	1
16875207		---	---	0.23725	-0.07993	-0.23296	-0.0252133	-1.01763	0.853335	0.969088	1
16875209		---	---	0.18849	-0.67937	-0.29375	-0.261543	-1.19876	0.157895	0.584638	1
16875211		---	---	0.35702	0.07093	0.01677	0.14824	1.10822	0.412178	0.817021	1
16875213		---	---	0.078	-0.11704	0.08814	0.0163667	1.01141	0.937075	0.988404	1
16875215		---	---	0.07259	-0.19089	0.46796	0.116553	1.08414	0.56381	0.883754	1
16875217	MIR371B	NR_039909 // MIR371B // microRNA 371b // --- // 100616185	NR_039909	0.21024	0.1654	-0.17155	0.06803	1.04828	0.689227	0.928533	1
16875219	NLRP12	ENST00000324134 // NLRP12 // NLR family, pyrin domain containing 12 // 19q13.42 // 9166	ENST00000324134	-0.09555	-0.25267	-0.444	-0.264073	-1.20086	0.364417	0.7878	1
16875233		---	---	0.09705	-0.08514	-0.02285	-0.00364667	-1.00253	0.975902	0.995734	1
16875237		---	---	-0.5072	-0.03233	0.28879	-0.08358	-1.05964	0.591292	0.894447	1
16875240	LOC100653303	XR_133191 // LOC100653303 // uncharacterized LOC100653303 // --- // 100653303	XR_133191	-0.00718	0.00439	0.05736	0.01819	1.01269	0.882453	0.975009	1
16875242	VSTM1	NM_198481 // VSTM1 // V-set and transmembrane domain containing 1 // 19q13.42 // 284415	NM_198481	0.18889	-0.36328	-0.24238	-0.138923	-1.10108	0.353176	0.781472	1
16875254	TARM1	NM_001135686 // TARM1 // T cell-interacting, activating receptor on myeloid cells 1 //	NM_001135686	-0.29578	0.21956	-0.27229	-0.11617	-1.08385	0.484011	0.851967	1
16875262	OSCAR	NM_206818 // OSCAR // osteoclast associated, immunoglobulin-like receptor // 19q13.42 /	NM_206818	-0.33745	-0.17718	0.45084	-0.0212633	-1.01485	0.889984	0.977141	1
16875274	TFPT	NM_013342 // TFPT // TCF3 (E2A) fusion partner (in childhood Leukemia) // 19q13 // 2984	NM_013342	0.08529	-0.01639	0.07419	0.0476967	1.03361	0.778501	0.952641	1
16875283		---	---	-0.29148	0.07621	0.14688	-0.0227967	-1.01593	0.843869	0.967306	1
16875285		---	---	0.04026	0.19632	0.28055	0.172377	1.12691	0.216842	0.662883	1
16875290	LENG1	ENST00000222224 // LENG1 // leukocyte receptor cluster (LRC) member 1 // 19q13.4 // 791	ENST00000222224	0.20601	0.36057	-0.04125	0.17511	1.12905	0.266791	0.714188	1
16875297	TMC4	ENST00000301187 // TMC4 // transmembrane channel-like 4 // 19q13.42 // 147798 /// ENST0	ENST00000301187	0.04738	0.24022	0.24503	0.177543	1.13096	0.159612	0.587211	1
16875323	MBOAT7	NM_024298 // MBOAT7 // membrane bound O-acyltransferase domain containing 7 // 19q13.4	NM_024298	-0.25123	0.15871	-0.12998	-0.0741667	-1.05275	0.527938	0.870302	1
16875338		---	---	-0.03193	-0.11263	-0.08204	-0.0755333	-1.05375	0.520062	0.867685	1
16875340	LILRB3	NM_001081450 // LILRB3 // leukocyte immunoglobulin-like receptor, subfamily B (with TM	NM_001081450	0.06094	0.1053	0.38671	0.184317	1.13628	0.125269	0.527651	1
16875366	LILRA6	NM_024318 // LILRA6 // leukocyte immunoglobulin-like receptor, subfamily A (with TM dom	NM_024318	-0.30534	0.24912	0.15131	0.0316967	1.02221	0.80882	0.959802	1
16875387	LILRB5	NM_001081442 // LILRB5 // leukocyte immunoglobulin-like receptor, subfamily B (with TM	NM_001081442	0.13374	-0.24387	-0.44209	-0.184073	-1.13609	0.152416	0.576549	1
16875412		---	---	-0.04412	-0.274	-0.07083	-0.12965	-1.09403	0.28286	0.730104	1
16875414	LILRB2	ENST00000391748 // LILRB2 // leukocyte immunoglobulin-like receptor, subfamily B (with	ENST00000391748	-0.27333	-0.03263	-0.07781	-0.127923	-1.09272	0.363114	0.787037	1
16875432	LILRA3	NM_006865 // LILRA3 // leukocyte immunoglobulin-like receptor, subfamily A (without TM	NM_006865	-0.09382	0.1711	0.05707	0.0447833	1.03153	0.697988	0.930779	1
16875448	LILRA5	NM_021250 // LILRA5 // leukocyte immunoglobulin-like receptor, subfamily A (with TM dom	NM_021250	0.12165	0.34834	0.17969	0.21656	1.16196	0.0773429	0.422689	1
16875459		---	---	-0.02979	-0.14581	0.17068	-0.00164	-1.00114	0.993817	0.99896	1
16875461		---	---	0.02291	-0.13135	-0.15148	-0.08664	-1.06189	0.424842	0.825017	1
16875463		---	---	0.33902	0.21717	-0.41899	0.0457333	1.03221	0.7499	0.945942	1
16875465		---	---	0.38501	0.12526	-0.19641	0.10462	1.07521	0.433542	0.828406	1
16875467	LILRA4	ENST00000291759 // LILRA4 // leukocyte immunoglobulin-like receptor, subfamily A (with	ENST00000291759	0.21652	0.20343	-0.12813	0.0972733	1.06975	0.465226	0.842914	1
16871235	CEBPA	NM_004364 // CEBPA // CCAAT/enhancer binding protein (C/EBP), alpha // 19q13.1 // 1050	NM_004364	-1.14924	-1.0595	-1.41615	-1.2083	-2.31065	0.000127104	0.00541573	1
16875505		---	---	0.68381	0.75431	0.20254	0.546887	1.46093	0.0019623	0.0400058	1
16935259	SNORD83A	NR_000027 // SNORD83A // small nucleolar RNA, C/D box 83A // 22q13 // 116937	NR_000027	-1.72547	-1.27155	-0.61624	-1.20442	-2.30445	4.97262e-05	0.00280677	1
17110148	BCOR	NM_017745 // BCOR // BCL6 corepressor // Xp11.4 // 54880 /// NM_001123383 // BCOR // BC	NM_017745	-1.31394	-0.99335	-1.30475	-1.20401	-2.3038	1.97627e-08	1.57751e-05	0.000852307
16875518	CDC42EP5	NM_145057 // CDC42EP5 // CDC42 effector protein (Rho GTPase binding) 5 // 19q13.42 // 1	NM_145057	-0.13703	-0.06983	0.10951	-0.03245	-1.02275	0.77396	0.951854	1
16875522		---	---	-0.10207	-0.22607	0.03172	-0.0988067	-1.07089	0.446234	0.834702	1
16875525		---	---	0.05246	-0.23428	-0.16035	-0.114057	-1.08227	0.345912	0.775868	1
16875530	NLRP7	ENST00000446217 // NLRP7 // NLR family, pyrin domain containing 7 // 19q13.42 // 199713	ENST00000446217	-0.05472	-0.08291	0.58661	0.14966	1.10931	0.273946	0.721482	1
16875549	GP6	NM_001083899 // GP6 // glycoprotein VI (platelet) // 19q13.4 // 51206 /// NM_016363 //	NM_001083899	0.32158	0.2159	0.2915	0.276327	1.21111	0.0273968	0.234471	1
16860824	ZNF30	NR_024018 // ZNF30 // zinc finger protein 30 // 19q13.11 // 90075 /// NM_001099438 // Z	NR_024018	-1.30438	-1.19798	-1.10047	-1.20094	-2.2989	5.52297e-07	0.000115768	0.023735
16875574	PPP1R12C	NM_017607 // PPP1R12C // protein phosphatase 1, regulatory subunit 12C // 19q13.42 // 5	NM_017607	0.13325	-0.08241	0.24303	0.0979567	1.07026	0.501235	0.859818	1
16875599	TNNT1	NM_003283 // TNNT1 // troponin T type 1 (skeletal, slow) // 19q13.4 // 7138 /// NM_0011	NM_003283	0.24558	-0.20106	-0.3233	-0.0929267	-1.06653	0.60588	0.901238	1
16875612	TNNI3	NM_000363 // TNNI3 // troponin I type 3 (cardiac) // 19q13.4 // 7137 /// ENST0000034488	NM_000363	-0.11237	-0.09288	-0.16045	-0.1219	-1.08817	0.227224	0.673822	1
16875621	DNAAF3	NM_001256714 // DNAAF3 // dynein, axonemal, assembly factor 3 // 19q13.4 // 352909 ///	NM_001256714	-0.03628	0.08026	-0.07653	-0.01085	-1.00755	0.923478	0.98549	1
16875642	SYT5	ENST00000537500 // SYT5 // synaptotagmin V // 19q|11p // 6861 /// NM_003180 // SYT5 //	ENST00000537500	0.04543	0.3921	-0.20711	0.0768067	1.05468	0.52867	0.870687	1
16875656	PTPRH	NM_002842 // PTPRH // protein tyrosine phosphatase, receptor type, H // 19q13.4 // 5794	NM_002842	-0.0631	0.19336	0.35722	0.162493	1.11922	0.26158	0.708457	1
16875677	TMEM86B	NM_173804 // TMEM86B // transmembrane protein 86B // 19q13.42 // 255043 /// ENST0000032	NM_173804	0.09024	0.31911	0.19318	0.200843	1.14937	0.289931	0.733878	1
16875683	PPP6R1	NM_014931 // PPP6R1 // protein phosphatase 6, regulatory subunit 1 // 19q13.42 // 22870	NM_014931	0.27434	-0.02961	0.08494	0.10989	1.07915	0.452516	0.837354	1
16875710	HSPBP1	NM_012267 // HSPBP1 // HSPA (heat shock 70kDa) binding protein, cytoplasmic cochaperone	NM_012267	0.62526	0.05598	0.06205	0.247763	1.18736	0.188048	0.626806	1
16875723	TMEM150B	ENST00000326652 // TMEM150B // transmembrane protein 150B // 19q13.42 // 284417 /// NM_	ENST00000326652	0.12173	0.14088	-0.10649	0.05204	1.03673	0.675033	0.923514	1
16875734	COX6B2	NM_144613 // COX6B2 // cytochrome c oxidase subunit VIb polypeptide 2 (testis) // 19q13	NM_144613	0.09925	0.03545	-0.03645	0.03275	1.02296	0.716686	0.936666	1
16875741	FAM71E2	BC031875 // FAM71E2 // family with sequence similarity 71, member E2 // 19q13.42 // 284	BC031875	-0.0923	0.21323	-0.14573	-0.00826667	-1.00575	0.942572	0.989409	1
16875754	IL11	NM_000641 // IL11 // interleukin 11 // 19q13.3-q13.4 // 3589 /// ENST00000264563 // IL1	NM_000641	0.01228	0.40373	0.41559	0.2772	1.21184	0.0459416	0.317249	1
16875760	TMEM238	NM_001190764 // TMEM238 // transmembrane protein 238 // 19q13.42 // 388564 /// ENST0000	NM_001190764	0.42874	-0.47225	0.18818	0.0482233	1.03399	0.803033	0.959036	1
16875763	UBE2S	NM_014501 // UBE2S // ubiquitin-conjugating enzyme E2S // 19q13.43 // 27338 /// ENST000	NM_014501	-0.32836	-0.10326	0.08471	-0.115637	-1.08345	0.466571	0.843259	1
16875769	SHISA7	NM_001145176 // SHISA7 // shisa homolog 7 (Xenopus laevis) // 19q13.42 // 729956 /// EN	NM_001145176	0.1709	-0.0141	0.57949	0.24543	1.18545	0.0539068	0.347359	1
16875776	ISOC2	NM_001136201 // ISOC2 // isochorismatase domain containing 2 // 19q13.42 // 79763 /// N	NM_001136201	0.40739	0.03788	0.00169	0.148987	1.10879	0.437009	0.83106	1
16875785		---	---	-0.20584	-0.00598	0.17175	-0.0133567	-1.0093	0.918011	0.984744	1
16875788	SBK2	NM_001101401 // SBK2 // SH3-binding domain kinase family, member 2 // 19q13.42 // 64664	NM_001101401	0.00466	0.08486	-0.00817	0.0271167	1.01897	0.816258	0.960841	1
16875792	SGK110	NM_001199824 // SGK110 // putative uncharacterized serine/threonine-protein kinase SgK1	NM_001199824	-0.12898	-0.38175	0.23809	-0.09088	-1.06502	0.569096	0.885895	1
16875796	ZNF579	NM_152600 // ZNF579 // zinc finger protein 579 // 19q13.42 // 163033 /// ENST0000032542	NM_152600	-0.07842	0.08384	0.16076	0.0553933	1.03914	0.704921	0.932581	1
16875799	FIZ1	NM_032836 // FIZ1 // FLT3-interacting zinc finger 1 // 19q13.42 // 84922 /// ENST000002	NM_032836	-0.08863	-0.08173	-0.26693	-0.145763	-1.10632	0.271868	0.719671	1
16875804	ZNF784	NM_203374 // ZNF784 // zinc finger protein 784 // 19q13.42 // 147808 /// ENST0000032535	NM_203374	-0.50874	-0.34984	-0.39844	-0.419007	-1.33701	0.000787309	0.0204058	1
16875808	NLRP9	NM_176820 // NLRP9 // NLR family, pyrin domain containing 9 // 19q13.42 // 338321 /// E	NM_176820	0.24134	-0.06128	0.17679	0.11895	1.08594	0.297073	0.739131	1
16875821	NLRP11	NM_145007 // NLRP11 // NLR family, pyrin domain containing 11 // 19q13.43 // 204801 ///	NM_145007	0.08575	0.15855	-0.11599	0.04277	1.03009	0.683028	0.926514	1
16875836	NLRP13	NM_176810 // NLRP13 // NLR family, pyrin domain containing 13 // 19q13.43 // 126204 ///	NM_176810	-0.25861	0.07799	0.2257	0.0150267	1.01047	0.906735	0.980586	1
16875848	ZNF787	NM_001002836 // ZNF787 // zinc finger protein 787 // 19q13.43 // 126208 /// ENST0000027	NM_001002836	-0.27923	0.01603	-0.60491	-0.28937	-1.22211	0.198001	0.639291	1
16875853		---	---	-0.62869	-0.13695	0.23187	-0.177923	-1.13125	0.29371	0.736706	1
16875856	ZSCAN5B	NM_001080456 // ZSCAN5B // zinc finger and SCAN domain containing 5B // 19q13.43 // 342	NM_001080456	0.42608	-0.28155	0.12352	0.08935	1.06389	0.578544	0.889878	1
16875862	ZSCAN5A	NM_024303 // ZSCAN5A // zinc finger and SCAN domain containing 5A // 19q13.43 // 79149	NM_024303	-0.02477	-0.36393	-0.91417	-0.43429	-1.35125	0.0146845	0.157731	1
16875871		---	---	-0.02747	-0.04159	0.04963	-0.00647667	-1.0045	0.970357	0.994825	1
16875873	ZNF582	NM_144690 // ZNF582 // zinc finger protein 582 // 19q13.43 // 147948 /// ENST0000030131	NM_144690	0.47454	-0.2604	0.53129	0.248477	1.18795	0.198696	0.640197	1
16875879	LOC386758	NR_037159 // LOC386758 // uncharacterized LOC386758 // 19q13.43 // 386758 /// NR_037160	NR_037159	0.29731	0.05916	-0.00542	0.117017	1.08449	0.422434	0.823768	1
16775324	BORA	NM_024808 // BORA // bora, aurora kinase A activator // 13q22.1 // 79866 /// ENST000003	NM_024808	-1.21361	-0.98172	-1.38976	-1.19503	-2.2895	3.16402e-08	1.97062e-05	0.00136407
16875901		---	---	0.20861	0.33213	0.30517	0.28197	1.21585	0.0711485	0.404077	1
16875904	ZNF835	NM_001005850 // ZNF835 // zinc finger protein 835 // 19q13.43 // 90485 /// ENST00000537	NM_001005850	0.12869	-0.10395	-0.14287	-0.0393767	-1.02767	0.752125	0.946648	1
16875909	PEG3	NM_006210 // PEG3 // paternally expressed 3 // 19q13.4 // 5178 /// ENST00000326441 // P	NM_006210	0.12527	-0.34185	-0.06244	-0.0930067	-1.06659	0.405847	0.813351	1
16875934	ZIM3	NM_052882 // ZIM3 // zinc finger, imprinted 3 // --- // 114026 /// ENST00000269834 // Z	NM_052882	-0.1345	0.41233	0.14121	0.13968	1.10166	0.240032	0.685717	1
16875941	DUXA	NM_001012729 // DUXA // double homeobox A // 19q13.43 // 503835 /// ENST00000554048 //	NM_001012729	-0.0099	0.29854	0.16175	0.15013	1.10967	0.235944	0.682024	1
16875949		---	---	-0.52629	0.06238	0.32031	-0.0478667	-1.03374	0.798376	0.958248	1
16875952	VN1R1	NM_020633 // VN1R1 // vomeronasal 1 receptor 1 // 19q13.4 // 57191 /// ENST00000321039	NM_020633	-0.10666	0.06199	-0.10449	-0.04972	-1.03506	0.632837	0.909916	1
16875955	ZNF772	ENST00000356584 // ZNF772 // zinc finger protein 772 // 19q13.43 // 400720 /// AK302574	ENST00000356584	0.00064	-0.02153	-0.32402	-0.11497	-1.08295	0.40461	0.81204	1
16875968		---	---	0.0006	-0.46638	0.27235	-0.0644767	-1.04571	0.678907	0.924801	1
16875970	ZNF550	ENST00000325134 // ZNF550 // zinc finger protein 550 // 19q13.43 // 162972 /// NM_00103	ENST00000325134	0.70378	0.58742	0.19108	0.494093	1.40844	0.0159387	0.16632	1
16875979	ZNF416	NM_017879 // ZNF416 // zinc finger protein 416 // 19q13.4 // 55659 /// ENST00000196489	NM_017879	-0.02311	0.23456	-0.37107	-0.0532067	-1.03757	0.731135	0.941812	1
16875991	LOC100506437	XR_109501 // LOC100506437 // uncharacterized LOC100506437 // --- // 100506437	XR_109501	-0.03179	0.01767	-0.08331	-0.0324767	-1.02277	0.769064	0.950284	1
16875993		---	---	-0.11684	0.16056	0.15973	0.0678167	1.04813	0.616851	0.905011	1
16875997	ZNF154	ENST00000512439 // ZNF154 // zinc finger protein 154 // 19q13.4 // 7710 /// NM_00108538	ENST00000512439	0.23181	0.39661	-0.01163	0.205597	1.15316	0.167506	0.59921	1
16876009	ZNF671	NM_024833 // ZNF671 // zinc finger protein 671 // 19q13.43 // 79891 /// ENST00000317398	NM_024833	-0.16508	-0.05515	-0.16888	-0.129703	-1.09407	0.215337	0.661052	1
16876017	LOC100506523	XR_133196 // LOC100506523 // uncharacterized LOC100506523 // --- // 100506523	XR_133196	-0.35042	-0.0759	0.25362	-0.0575667	-1.04071	0.818165	0.961567	1
16876019	ZNF552	NM_024762 // ZNF552 // zinc finger protein 552 // 19q13.43 // 79818 /// ENST00000391701	NM_024762	-0.30182	-0.39451	-0.62467	-0.440333	-1.35692	0.00520548	0.0782914	1
16876024	FKBP1AP1	NR_024162 // FKBP1AP1 // FK506 binding protein 1A, 12kDa pseudogene 1 // 19q13.43 // 22	NR_024162	-0.5265	-0.61426	-0.31721	-0.48599	-1.40055	0.172522	0.606241	1
16774071	RFXAP	NM_000538 // RFXAP // regulatory factor X-associated protein // 13q14 // 5994 /// ENST0	NM_000538	-1.09356	-0.95919	-1.53154	-1.19476	-2.28907	0.000136452	0.00567947	1
16876040		---	---	-0.22508	0.0138	-0.52671	-0.245997	-1.18591	0.197291	0.638128	1
16876043	ZNF417	NM_152475 // ZNF417 // zinc finger protein 417 // 19q13.43 // 147687 /// ENST0000031202	NM_152475	-0.24396	-0.49228	-1.13588	-0.62404	-1.54118	0.0544626	0.349227	1
16876050	ZNF418	NM_133460 // ZNF418 // zinc finger protein 418 // 19q13.43 // 147686 /// ENST0000039614	NM_133460	0.05414	0.08613	-0.25824	-0.0393233	-1.02763	0.715646	0.936015	1
16876060	ZNF256	NM_005773 // ZNF256 // zinc finger protein 256 // 19q13.43 // 10172 /// ENST00000282308	NM_005773	0.11561	-0.03968	0.50308	0.193003	1.14314	0.210713	0.656226	1
16876065	C19orf18	BC033933 // C19orf18 // chromosome 19 open reading frame 18 // 19q13.43 // 147685 /// E	BC033933	-0.02296	0.27531	-0.10228	0.0500233	1.03528	0.673793	0.923075	1
16876074	ZNF606	NM_025027 // ZNF606 // zinc finger protein 606 // 19q13.4 // 80095 /// ENST00000341164	NM_025027	-0.25945	-0.04238	0.17321	-0.0428733	-1.03016	0.786293	0.954946	1
16876090	ZSCAN18	NM_023926 // ZSCAN18 // zinc finger and SCAN domain containing 18 // 19q13.43 // 65982	NM_023926	-0.00391	0.15559	0.01332	0.055	1.03886	0.607956	0.901794	1
16876103	ZNF329	NM_024620 // ZNF329 // zinc finger protein 329 // 19q13.43 // 79673 /// ENST00000358067	NM_024620	-0.92013	-0.39344	-0.23196	-0.515177	-1.42917	0.00891826	0.113362	1
16876111		---	---	0.02554	0.35584	0.30932	0.230233	1.17302	0.119556	0.516057	1
16876116	A1BG	NM_130786 // A1BG // alpha-1-B glycoprotein // 19q13.4 // 1 /// ENST00000263100 // A1BG	NM_130786	-0.03468	0.10317	0.17849	0.0823267	1.05872	0.463205	0.841939	1
16876126	ZNF497	NM_198458 // ZNF497 // zinc finger protein 497 // 19q13.43 // 162968 /// NM_001207009 /	NM_198458	0.23232	-0.04797	0.00504	0.06313	1.04473	0.629855	0.909251	1
16876132	ZNF837	NR_049780 // ZNF837 // zinc finger protein 837 // 19q13.43 // 116412 /// ENST0000042762	NR_049780	-0.08592	0.07825	-0.00093	-0.00286667	-1.00199	0.983442	0.996652	1
16876139		---	---	-0.12688	0.36262	0.09244	0.109393	1.07877	0.465105	0.842914	1
16876147	ZNF132	NM_003433 // ZNF132 // zinc finger protein 132 // 19q13.4 // 7691 /// ENST00000254166 /	NM_003433	-0.28443	-0.38581	-0.31903	-0.329757	-1.2568	0.0381045	0.285102	1
17043205	RNF216P1	NR_023384 // RNF216P1 // ring finger protein 216 pseudogene 1 // 7p22.1 // 441191 /// N	NR_023384	-1.41488	-0.7627	-1.39463	-1.19074	-2.28269	0.000175646	0.00687614	1
16876164	SLC27A5	NM_012254 // SLC27A5 // solute carrier family 27 (fatty acid transporter), member 5 //	NM_012254	0.09169	-0.14007	0.07663	0.00941667	1.00655	0.935423	0.987994	1
16799707	VPS18	NM_020857 // VPS18 // vacuolar protein sorting 18 homolog (S. cerevisiae) // 15q14-q15	NM_020857	-0.86116	-1.34822	-1.35767	-1.18902	-2.27997	3.39128e-05	0.00212533	1
16876182	CHMP2A	NM_198426 // CHMP2A // charged multivesicular body protein 2A // 19q // 27243 /// NM_01	NM_198426	0.08032	0.2552	-0.10987	0.0752167	1.05352	0.522197	0.867998	1
16876191	UBE2M	NM_003969 // UBE2M // ubiquitin-conjugating enzyme E2M // 19q13.43 // 9040 /// ENST0000	NM_003969	-0.09347	-0.02962	-0.31559	-0.146227	-1.10667	0.513656	0.865441	1
16876200	MZF1	NM_198055 // MZF1 // myeloid zinc finger 1 // 19q13.4 // 7593 /// ENST00000215057 // MZ	NM_198055	-0.01834	-0.06444	0.3385	0.08524	1.06086	0.493499	0.85647	1
16876433		---	---	-0.07888	-0.24531	-0.12735	-0.150513	-1.10996	0.231605	0.678099	1
16876440	ACP1	NR_024080 // ACP1 // acid phosphatase 1, soluble // 2p25 // 52 /// NM_007099 // ACP1 //	NR_024080	-0.07797	0.00862	0.03361	-0.0119133	-1.00829	0.942768	0.989409	1
16876458		---	---	0.81395	0.3202	0.52189	0.552013	1.46613	0.01077	0.129001	1
16876464		---	---	-0.1704	-0.08827	0.20133	-0.0191133	-1.01334	0.843774	0.967306	1
16876470		---	---	0.19809	0.08409	0.20995	0.164043	1.12042	0.154314	0.579263	1
16876473		---	---	0.10277	-0.0556	0.06896	0.03871	1.02719	0.717974	0.936909	1
16876477		---	---	-0.04045	0.31914	-0.04875	0.0766467	1.05456	0.600331	0.898898	1
16876480		---	---	-0.06845	0.20448	0.34301	0.15968	1.11704	0.23859	0.684311	1
16876484		---	---	-0.22633	0.02486	-0.09286	-0.09811	-1.07037	0.355822	0.782682	1
16876487		---	---	-0.2499	-0.1258	0.35567	-0.00667667	-1.00464	0.958344	0.992842	1
16876497		---	---	0.04881	0.62098	0.01918	0.229657	1.17256	0.2464	0.691977	1
16876507		---	---	0.01339	0.21523	0.4122	0.213607	1.15958	0.125146	0.527485	1
16876514		---	---	0.00547	0.42011	-0.18933	0.07875	1.0561	0.599327	0.898499	1
16876517		---	---	-0.01361	-0.10066	0.07524	-0.01301	-1.00906	0.917026	0.984539	1
16876520	SNTG2	NM_018968 // SNTG2 // syntrophin, gamma 2 // 2p25.3 // 54221 /// ENST00000308624 // SNT	NM_018968	0.21595	0.05896	-0.18381	0.0303667	1.02127	0.78759	0.955316	1
16876549	TPO	NM_000547 // TPO // thyroid peroxidase // 2p25 // 7173 /// NM_001206744 // TPO // thyro	NM_000547	0.02177	0.3027	0.29795	0.207473	1.15466	0.102895	0.484725	1
16876578		---	---	0.12933	-0.05869	0.07336	0.048	1.03383	0.644004	0.913657	1
16876583		---	---	-0.04234	-0.11015	-0.27987	-0.14412	-1.10506	0.357345	0.783903	1
16876587		---	---	-0.03995	-0.06638	0.12123	0.00496667	1.00345	0.963136	0.993516	1
16876590		---	---	-0.24438	-0.09629	0.17597	-0.0549	-1.03879	0.643736	0.913597	1
16876594		---	---	0.06357	0.23736	-0.1588	0.0473767	1.03338	0.687709	0.9281	1
16876597	LOC730811	NR_024468 // LOC730811 // uncharacterized LOC730811 // 2p25.3 // 730811	NR_024468	-0.16563	0.23641	-0.23514	-0.0547867	-1.03871	0.656082	0.918299	1
16876601		---	---	0.20144	-0.08696	0.0379	0.0507933	1.03583	0.685466	0.927541	1
16876605		---	---	-0.157	0.12218	0.05514	0.00677333	1.00471	0.951765	0.991423	1
16876609	TRAPPC12	NM_016030 // TRAPPC12 // trafficking protein particle complex 12 // 2p25.3 // 51112 ///	NM_016030	0.01345	-0.49997	-0.24809	-0.24487	-1.18499	0.165902	0.59672	1
16876645		---	---	0.16399	-0.09013	-0.27993	-0.06869	-1.04876	0.633991	0.910364	1
16876648	LOC100506054	NR_038430 // LOC100506054 // uncharacterized LOC100506054 // 2p25 // 100506054 /// NR_0	NR_038430	-0.43758	0.48603	0.31157	0.120007	1.08674	0.484325	0.852204	1
16876655	RPS7	ENST00000304921 // RPS7 // ribosomal protein S7 // 2p25 // 6201 /// NM_001011 // RPS7 /	ENST00000304921	-0.40516	-0.14426	-0.37371	-0.30771	-1.23774	0.130603	0.537954	1
16876670	COLEC11	NR_045659 // COLEC11 // collectin sub-family member 11 // 2p25.3 // 78989 /// NM_199235	NR_045659	-0.03282	-0.14968	0.53437	0.11729	1.0847	0.418003	0.820997	1
16876686	ALLC	NM_018436 // ALLC // allantoicase // 2q35 // 55821 /// ENST00000252505 // ALLC // allan	NM_018436	0.13278	-0.04673	0.33804	0.141363	1.10295	0.26311	0.709625	1
16876703	DCDC2C	ENST00000537457 // DCDC2C // doublecortin domain containing 2C // 2p25.3 // 728597 ///	ENST00000537457	0.25083	0.33638	0.51678	0.367997	1.29056	0.006652	0.0925212	1
16876721		---	---	0.17992	-0.22597	0.15422	0.0360567	1.02531	0.771023	0.95061	1
16876724		---	---	-0.28603	-0.77835	0.26545	-0.26631	-1.20273	0.257177	0.703732	1
16876726		---	---	0.23194	-0.2667	-0.04945	-0.02807	-1.01965	0.849331	0.968418	1
16876728		---	---	0.05077	0.15237	0.24342	0.148853	1.10869	0.176757	0.612155	1
16876731	SOX11	NM_003108 // SOX11 // SRY (sex determining region Y)-box 11 // 2p25 // 6664 /// ENST000	NM_003108	-0.01754	0.0352	-0.01523	0.00081	1.00056	0.994065	0.99896	1
16876739		---	---	0.13748	-0.04844	0.02375	0.0375967	1.0264	0.702693	0.932005	1
16876742	LOC150622	NR_026832 // LOC150622 // uncharacterized LOC150622 // 2p25.2 // 150622 /// BX648932 //	NR_026832	0.01505	-0.0718	0.02763	-0.00970667	-1.00675	0.91307	0.983103	1
16876753	LOC400940	NR_026833 // LOC400940 // uncharacterized LOC400940 // 2p25.2 // 400940 /// AK123041 //	NR_026833	0.12986	-0.34471	0.12388	-0.0303233	-1.02124	0.794428	0.957102	1
16876760		---	---	-0.06325	0.1927	0.2167	0.115383	1.08326	0.476318	0.847536	1
16876764	RSAD2	NM_080657 // RSAD2 // radical S-adenosyl methionine domain containing 2 // 2p25.2 // 91	NM_080657	0.22322	0.19107	0.01619	0.143493	1.10458	0.167822	0.599534	1
16876777	RNF144A	NM_014746 // RNF144A // ring finger protein 144A // 2p25.2 // 9781 /// ENST00000320892	NM_014746	0.41663	-0.00116	-0.03356	0.127303	1.09225	0.270691	0.718792	1
16876794		---	---	0.45621	-0.07677	-0.0509	0.109513	1.07886	0.51919	0.867432	1
16876797	LOC100506274	NR_038432 // LOC100506274 // uncharacterized LOC100506274 // 2p25 // 100506274 /// AK09	NR_038432	0.19846	-0.00562	0.02083	0.0712233	1.05061	0.506169	0.862915	1
16876810		---	---	-0.21205	0.00641	-0.22274	-0.142793	-1.10404	0.345037	0.77533	1
16876812		---	---	-0.197	0.03838	0.35182	0.0644	1.04565	0.583921	0.891435	1
16876816		---	---	0.03062	0.42234	0.33684	0.263267	1.20019	0.0210503	0.198808	1
16876819		---	---	0.11877	-0.00824	-0.09962	0.00363667	1.00252	0.970449	0.994829	1
16876822	ID2	ENST00000234091 // ID2 // inhibitor of DNA binding 2, dominant negative helix-loop-heli	ENST00000234091	0.04612	0.68628	0.69128	0.47456	1.38949	0.0676507	0.393061	1
16876831		---	---	-0.20512	-0.34806	0.18933	-0.121283	-1.0877	0.401211	0.810792	1
16876833		---	---	-0.03974	-0.1237	0.00492	-0.05284	-1.0373	0.582069	0.891299	1
16876836		---	---	0.11417	0.27421	0.22549	0.204623	1.15239	0.0528765	0.343205	1
16876842		---	---	0.54265	0.08577	-0.12005	0.169457	1.12463	0.204231	0.647816	1
16876845		---	---	0.1738	-0.14437	-0.03623	-0.00226667	-1.00157	0.982803	0.996612	1
16876849	ASAP2	NM_003887 // ASAP2 // ArfGAP with SH3 domain, ankyrin repeat and PH domain 2 // 2p25|2p	NM_003887	0.4001	0.0803	-0.04643	0.144657	1.10547	0.194442	0.635358	1
16876881	CPSF3	ENST00000238112 // CPSF3 // cleavage and polyadenylation specific factor 3, 73kDa // 2p	ENST00000238112	0.32469	0.44942	0.07072	0.28161	1.21555	0.0152346	0.161907	1
16876907	IAH1	NM_001039613 // IAH1 // isoamyl acetate-hydrolyzing esterase 1 homolog (S. cerevisiae)	NM_001039613	0.40247	0.32171	0.42847	0.384217	1.30515	0.00117747	0.0275124	1
16876929		---	---	-0.06248	-0.07315	-0.24192	-0.12585	-1.09115	0.394551	0.807083	1
16876933		---	---	0.32434	0.02407	0.16983	0.172747	1.1272	0.111719	0.503381	1
16876939		---	---	0.76435	0.21009	0.51632	0.49692	1.4112	0.016321	0.168847	1
16876941		---	---	0.15063	0.02232	-0.15561	0.00578	1.00401	0.957496	0.992525	1
16876944		---	---	0.22444	-0.11158	0.40224	0.1717	1.12638	0.187242	0.6261	1
16876950	TAF1B	ENST00000263663 // TAF1B // TATA box binding protein (TBP)-associated factor, RNA polym	ENST00000263663	-0.21361	-0.25213	-0.08492	-0.183553	-1.13568	0.106484	0.492447	1
16876978	GRHL1	NM_198182 // GRHL1 // grainyhead-like 1 (Drosophila) // 2p25.1 // 29841 /// ENST0000032	NM_198182	0.44883	0.04625	0.11119	0.20209	1.15036	0.172294	0.606056	1
16877004		---	---	0.14528	0.01094	-0.14622	0.00333333	1.00231	0.981111	0.996612	1
16877007	KLF11	NM_001177716 // KLF11 // Kruppel-like factor 11 // 2p25 // 8462 /// ENST00000540845 //	NM_001177716	-0.04049	0.02178	-0.55943	-0.192713	-1.14291	0.219782	0.666071	1
16877015		---	---	-0.04881	-0.11122	0.04228	-0.03925	-1.02758	0.691552	0.929016	1
16877019	RRM2	ENST00000360566 // RRM2 // ribonucleotide reductase M2 // 2p25-p24 // 6241 /// ENST0000	ENST00000360566	-0.10758	-0.31923	-0.27259	-0.233133	-1.17538	0.0746708	0.415554	1
16877041	C2orf48	ENST00000381786 // C2orf48 // chromosome 2 open reading frame 48 // 2p25.1 // 348738 //	ENST00000381786	0.50592	0.26933	0.40119	0.392147	1.31234	0.0187435	0.185132	1
16877048	HPCAL1	NM_134421 // HPCAL1 // hippocalcin-like 1 // 2p25.1 // 3241 /// ENST00000381765 // HPCA	NM_134421	0.01482	-0.12116	0.20846	0.03404	1.02388	0.819463	0.961653	1
16877064		---	---	0.25556	0.01628	0.43542	0.235753	1.17752	0.0790045	0.426479	1
16877073		---	---	-0.02082	0.43405	-0.21721	0.06534	1.04633	0.637696	0.911357	1
16877085		---	---	-0.0535	0.2755	0.20788	0.143293	1.10442	0.217301	0.663329	1
16877088		---	---	-0.34757	0.29937	0.12929	0.02703	1.01891	0.829747	0.963962	1
16877093		---	---	0.21228	-0.16124	-0.37195	-0.10697	-1.07696	0.388018	0.803075	1
16877097	ATP6V1C2	NM_001039362 // ATP6V1C2 // ATPase, H+ transporting, lysosomal 42kDa, V1 subunit C2 //	NM_001039362	-0.04931	0.28997	-0.12688	0.0379267	1.02664	0.778821	0.95273	1
16877116		---	---	-0.12076	0.14925	0.17581	0.0681	1.04834	0.673352	0.922997	1
16877122	KCNF1	NM_002236 // KCNF1 // potassium voltage-gated channel, subfamily F, member 1 // 2p25 //	NM_002236	0.1078	-0.26344	0.24565	0.0300033	1.02101	0.856273	0.969966	1
16877126	C2orf50	ENST00000381585 // C2orf50 // chromosome 2 open reading frame 50 // 2p25.1 // 130813 //	ENST00000381585	0.11354	-0.32498	-0.01631	-0.0759167	-1.05403	0.550639	0.879129	1
16877133	PQLC3	NM_152391 // PQLC3 // PQ loop repeat containing 3 // 2p25.1 // 130814 /// ENST000002950	NM_152391	-0.07927	0.21138	0.05677	0.06296	1.04461	0.619833	0.905514	1
16877147		---	---	0.26557	0.15645	-0.62369	-0.0672233	-1.0477	0.692928	0.929294	1
16877149		---	---	0.05579	-0.20802	0.06788	-0.0281167	-1.01968	0.807096	0.959798	1
16877152		---	---	-0.13484	-0.01556	0.1014	-0.0163333	-1.01139	0.910022	0.981755	1
16877157	LINC00570	NR_047499 // LINC00570 // long intergenic non-protein coding RNA 570 // --- // 10087405	NR_047499	0.05203	-0.32105	0.31931	0.0167633	1.01169	0.892801	0.9775	1
16877163		---	---	-0.02693	0.05757	-0.20499	-0.0581167	-1.04111	0.671557	0.922168	1
16877167		---	---	0.18678	0.02543	0.05539	0.0892	1.06378	0.532672	0.872417	1
16877170	RN5S84	ENST00000364740 // RN5S84 // RNA, 5S ribosomal 84 // --- // ---	ENST00000364740	-0.07496	0.1866	0.0454	0.0523467	1.03695	0.776823	0.952198	1
16877172	GREB1	ENST00000234142 // GREB1 // growth regulation by estrogen in breast cancer 1 // 2p25.1	ENST00000234142	-0.10993	-0.23006	-0.20367	-0.18122	-1.13384	0.0878603	0.449503	1
16877223		---	---	0.35339	-0.06015	0.1672	0.15348	1.11225	0.195746	0.636581	1
16877225	LPIN1	NM_001261427 // LPIN1 // lipin 1 // 2p25.1 // 23175 /// NM_001261428 // LPIN1 // lipin	NM_001261427	0.25623	-0.1491	-0.04212	0.02167	1.01513	0.853846	0.969263	1
16877267		---	---	-0.02884	-0.45015	0.17502	-0.101323	-1.07276	0.50056	0.859513	1
16877270	MIR548S	NR_036071 // MIR548S // microRNA 548s // --- // 100422862	NR_036071	0.03123	0.07096	-0.64433	-0.180713	-1.13344	0.409996	0.816137	1
16877272		---	---	0.07424	-0.1712	0.14264	0.0152267	1.01061	0.896746	0.978615	1
16877290	MIR3681	NR_037452 // MIR3681 // microRNA 3681 // --- // 100500884	NR_037452	-0.02177	-0.22982	0.13495	-0.03888	-1.02732	0.725947	0.939739	1
16877292		---	---	0.17429	-0.23552	0.16395	0.03424	1.02402	0.789557	0.955712	1
16877297	TRIB2	NM_021643 // TRIB2 // tribbles homolog 2 (Drosophila) // 2p24.3 // 28951 /// ENST000001	NM_021643	-0.73396	-0.46021	0.0021	-0.397357	-1.31709	0.0707354	0.402477	1
16877307	MIR3125	NR_036072 // MIR3125 // microRNA 3125 // --- // 100422986	NR_036072	-0.23102	-0.41774	0.1971	-0.150553	-1.11	0.511372	0.864668	1
16877309		---	---	0.02386	0.23753	0.30857	0.189987	1.14075	0.0952888	0.466976	1
16877315		---	---	-0.39955	0.02376	-0.23687	-0.20422	-1.15206	0.109224	0.498553	1
16877318		---	---	-0.07654	0.12037	0.38729	0.143707	1.10474	0.194801	0.635743	1
16877321		---	---	0.28292	0.0652	0.11062	0.152913	1.11181	0.163188	0.592639	1
16877324		---	---	-0.2479	0.18047	0.37137	0.101313	1.07275	0.479914	0.849282	1
16877328		---	---	0.39861	0.20113	-0.16299	0.145583	1.10618	0.222846	0.669623	1
16877332	FAM84A	NM_145175 // FAM84A // family with sequence similarity 84, member A // 2p24.3 // 151354	NM_145175	0.03814	-0.3394	0.27945	-0.00727	-1.00505	0.95423	0.992157	1
16877346		---	---	-0.15114	-0.01247	-0.10042	-0.08801	-1.0629	0.376497	0.795288	1
16877353	DDX1	ENST00000381341 // DDX1 // DEAD (Asp-Glu-Ala-Asp) box helicase 1 // 2p24 // 1653 /// NM	ENST00000381341	-0.03233	-0.09174	-0.07633	-0.0668	-1.04739	0.545506	0.877532	1
16877387		---	---	0.22686	0.21529	0.36471	0.268953	1.20493	0.0388451	0.287736	1
16877400		---	---	0.18787	-0.55953	0.28486	-0.0289333	-1.02026	0.857313	0.969966	1
16877404	RNU5E-7P	ENST00000365290 // RNU5E-7P // RNA, U5E small nuclear 7, pseudogene // --- // ---	ENST00000365290	0.06695	0.11992	0.1204	0.102423	1.07358	0.30749	0.747603	1
16877406		---	---	0.02997	-0.24111	0.40262	0.0638267	1.04523	0.646888	0.914953	1
16877408		---	---	-0.10574	0.16988	0.17747	0.0805367	1.05741	0.49543	0.857426	1
16877413	MYCN	NM_005378 // MYCN // v-myc myelocytomatosis viral related oncogene, neuroblastoma deriv	NM_005378	-0.13589	-0.03006	-0.04234	-0.06943	-1.0493	0.477427	0.847905	1
16877421		---	---	0.15334	0.01751	0.36015	0.177	1.13053	0.141795	0.557168	1
16877427		---	---	0.46124	-0.22667	0.3127	0.182423	1.13479	0.3348	0.768889	1
16877429		---	---	0.21622	0.06413	-0.41018	-0.0432767	-1.03045	0.742859	0.944264	1
16877433		---	---	-0.09661	-0.4069	-0.06802	-0.19051	-1.14117	0.199525	0.641845	1
16877437		---	---	0.16266	0.05484	-0.03981	0.05923	1.04191	0.603509	0.900039	1
16877443		---	---	-0.06966	-0.03948	-0.0535	-0.0542133	-1.03829	0.625119	0.907085	1
16877448		---	---	0.05373	0.39758	0.3641	0.271803	1.20732	0.0496307	0.331178	1
16877451		---	---	-0.33777	0.06034	-0.16091	-0.146113	-1.10658	0.424925	0.825017	1
16877453		---	---	-0.03274	-0.13591	-0.31473	-0.161127	-1.11816	0.209525	0.654698	1
16877457		---	---	0.13018	0.0484	0.51738	0.231987	1.17445	0.152898	0.577342	1
16877460		---	---	0.16752	0.32409	-0.02293	0.156227	1.11437	0.219347	0.6655	1
16877463	VSNL1	ENST00000406397 // VSNL1 // visinin-like 1 // 2p24.3 // 7447 /// NM_003385 // VSNL1 //	ENST00000406397	-0.14144	0.26253	0.16867	0.0965867	1.06924	0.391933	0.805336	1
16877473	GEN1	NM_001130009 // GEN1 // Gen endonuclease homolog 1 (Drosophila) // 2p24.2 // 348654 ///	NM_001130009	0.25427	0.61284	0.66891	0.512007	1.42603	0.0027519	0.0508026	1
16877491	MSGN1	NM_001105569 // MSGN1 // mesogenin 1 // 2p24.2 // 343930 /// ENST00000281047 // MSGN1 /	NM_001105569	0.0162	0.29663	-0.20108	0.03725	1.02616	0.779546	0.952909	1
16877493	KCNS3	NM_002252 // KCNS3 // potassium voltage-gated channel, delayed-rectifier, subfamily S,	NM_002252	0.14608	0.14107	0.53094	0.272697	1.20806	0.0826192	0.436277	1
16877505		---	---	0.13012	-0.02658	0.10514	0.06956	1.0494	0.601381	0.899224	1
16877507		---	---	0.24386	0.29755	-0.00566	0.178583	1.13177	0.276463	0.723935	1
16877511		---	---	-0.28921	0.00116	0.05906	-0.07633	-1.05433	0.610727	0.902784	1
16877514		---	---	0.36433	0.03001	-0.127	0.0891133	1.06372	0.572979	0.88727	1
16877518	MIR4757	NR_039914 // MIR4757 // microRNA 4757 // --- // 100616307	NR_039914	0.10303	-0.38233	0.29943	0.00671	1.00466	0.95854	0.99287	1
16877520		---	---	0.16931	0.02326	-0.09669	0.03196	1.0224	0.752064	0.946648	1
16877527		---	---	0.16025	0.00143	-0.01718	0.0481667	1.03395	0.787316	0.955252	1
16877530	FLJ12334	NR_033875 // FLJ12334 // uncharacterized LOC400946 // 2p24.1 // 400946 /// AK097927 //	NR_033875	0.04053	0.33971	-0.10935	0.0902967	1.06459	0.500901	0.85963	1
16674020	RN5S67	ENST00000516422 // RN5S67 // RNA, 5S ribosomal 67 // --- // ---	ENST00000516422	-0.45236	-1.61911	-1.48774	-1.1864	-2.27585	0.00652395	0.0912845	1
16877547	LOC100506455	XR_109787 // LOC100506455 // uncharacterized LOC100506455 // --- // 100506455	XR_109787	-0.31693	0.01439	0.80934	0.168933	1.12423	0.446604	0.834749	1
16877550		---	---	-0.3084	-0.26196	0.5356	-0.0115867	-1.00806	0.949086	0.991052	1
16877553		---	---	-0.55974	-0.49106	0.12259	-0.309403	-1.2392	0.158603	0.585273	1
16877555	RHOB	ENST00000272233 // RHOB // ras homolog family member B // 2p24 // 388 /// NM_004040 //	ENST00000272233	-0.24172	-0.13215	0.52819	0.05144	1.0363	0.719995	0.937925	1
16877559		---	---	-0.00829	-0.14583	-0.10456	-0.0862267	-1.06159	0.388593	0.803377	1
16877562	GDF7	ENST00000272224 // GDF7 // growth differentiation factor 7 // 2p24.1 // 151449 /// NM_1	ENST00000272224	0.00994	0.07571	-0.25495	-0.0564333	-1.03989	0.603514	0.900039	1
16877567		---	---	0.00368	0.17814	-0.04853	0.04443	1.03128	0.755265	0.947364	1
16877570		---	---	0.22947	-0.29888	0.08736	0.00598333	1.00416	0.965913	0.994295	1
16877575		---	---	-0.10509	0.02326	0.30198	0.0733833	1.05218	0.536716	0.874114	1
16877578		---	---	0.3621	0.02639	-0.0578	0.11023	1.0794	0.34401	0.774704	1
16877583		---	---	-0.0791	-0.09328	0.61141	0.146343	1.10676	0.341991	0.772948	1
16877590	LOC100507562	ENST00000451511 // LOC100507562 // uncharacterized LOC100507562 // --- // 100507562 ///	ENST00000451511	-0.05369	-0.1644	0.51351	0.0984733	1.07064	0.475322	0.8468	1
16877597		---	---	0.01582	-0.05306	0.60949	0.19075	1.14136	0.21237	0.658415	1
16877600		---	---	0.01398	-0.04757	0.22854	0.0649833	1.04607	0.619131	0.905214	1
16877605		---	---	0.15122	0.13716	-0.07281	0.0718567	1.05107	0.530755	0.871327	1
16877611		---	---	-0.06715	0.08935	0.14503	0.0557433	1.03939	0.620917	0.905885	1
16877613		---	---	0.2036	0.44456	-0.0013	0.21562	1.1612	0.171547	0.60487	1
16877616	KLHL29	NM_052920 // KLHL29 // kelch-like 29 (Drosophila) // 2p24.1 // 114818 /// ENST000004864	NM_052920	0.0247	0.23013	0.0481	0.100977	1.0725	0.282858	0.730104	1
16877637	UBXN2A	ENST00000404924 // UBXN2A // UBX domain protein 2A // 2p23.3 // 165324 /// ENST00000309	ENST00000404924	-0.02998	0.45669	0.0461	0.157603	1.11543	0.184241	0.622255	1
16877649	MFSD2B	ENST00000338315 // MFSD2B // major facilitator superfamily domain containing 2B // 2p23	ENST00000338315	0.01244	0.28192	-0.08277	0.07053	1.0501	0.527051	0.870009	1
16877667	FKBP1B	NM_004116 // FKBP1B // FK506 binding protein 1B, 12.6 kDa // 2p23.3 // 2281 /// NM_0540	NM_004116	0.19703	0.2452	-0.01763	0.141533	1.10308	0.27856	0.726466	1
16877679		---	---	-0.09226	-0.13763	-0.04397	-0.0912867	-1.06532	0.338438	0.770893	1
16877681	FAM228B	NM_001145710 // FAM228B // family with sequence similarity 228, member B // 2p23.3 // 3	NM_001145710	0.05115	0.08733	-0.2067	-0.02274	-1.01589	0.855626	0.969916	1
16877703	FAM228A	NM_001040710 // FAM228A // family with sequence similarity 228, member A // 2p23.3 // 6	NM_001040710	0.32309	0.12191	-0.51517	-0.02339	-1.01634	0.878143	0.974161	1
16877717		---	---	0.10863	-0.10377	0.32174	0.108867	1.07838	0.358003	0.784391	1
16877722		---	---	-0.31235	0.00049	-0.06367	-0.125177	-1.09064	0.346056	0.775868	1
16877724		---	---	0.36066	0.45927	0.18226	0.334063	1.26056	0.0172426	0.175021	1
16877728	NCOA1	ENST00000406961 // NCOA1 // nuclear receptor coactivator 1 // 2p23 // 8648 /// ENST0000	ENST00000406961	-0.32564	-0.41137	-0.29044	-0.342483	-1.26794	0.0100156	0.123177	1
16877760		---	---	0.22017	0.89125	0.38132	0.49758	1.41184	0.0320995	0.257184	1
16877762	CENPO	ENST00000380834 // CENPO // centromere protein O // 2p23.3 // 79172 /// NM_024322 // CE	ENST00000380834	0.31509	0.03704	-0.21446	0.04589	1.03232	0.738796	0.943273	1
16877780	DNAJC27-AS1	NR_034113 // DNAJC27-AS1 // DNAJC27 antisense RNA 1 (non-protein coding) // 2p23.3 // 7	NR_034113	0.2241	0.28021	0.14831	0.21754	1.16275	0.0474464	0.322941	1
16877795	EFR3B	NM_014971 // EFR3B // EFR3 homolog B (S. cerevisiae) // 2p23.3 // 22979 /// ENST0000040	NM_014971	-0.37251	0.18004	-0.33007	-0.17418	-1.12832	0.213736	0.659238	1
16877827		---	---	0.0414	-0.06904	0.13781	0.0367233	1.02578	0.734291	0.942535	1
16877830		---	---	-0.10465	0.17289	-0.09613	-0.00929667	-1.00646	0.941257	0.989268	1
16877834		---	---	0.09548	0.17427	-0.08728	0.0608233	1.04306	0.71732	0.936728	1
16877836	RAB10	NM_016131 // RAB10 // RAB10, member RAS oncogene family // 2p23.3 // 10890 /// ENST0000	NM_016131	0.05421	0.27466	0.2971	0.208657	1.15561	0.0456508	0.31625	1
16877847		---	---	-0.18024	-0.57889	0.05102	-0.236037	-1.17775	0.660152	0.919142	1
16877849	FAM59B	NM_001168241 // FAM59B // family with sequence similarity 59, member B // 2p23.3 // 150	NM_001168241	-0.20522	-0.13185	0.18087	-0.0520667	-1.03675	0.726684	0.940063	1
16877860	HADHB	NM_000183 // HADHB // hydroxyacyl-CoA dehydrogenase/3-ketoacyl-CoA thiolase/enoyl-CoA h	NM_000183	0.15661	0.22016	0.32904	0.23527	1.17713	0.15559	0.58124	1
16877886		---	---	0.03818	0.06425	0.78243	0.294953	1.22685	0.071412	0.404735	1
16877888	EPT1	NM_033505 // EPT1 // ethanolaminephosphotransferase 1 (CDP-ethanolamine-specific) // 2p	NM_033505	0.11163	0.02006	0.01358	0.0484233	1.03413	0.691181	0.92883	1
16877904	CCDC164	NM_145038 // CCDC164 // coiled-coil domain containing 164 // 2p23.3 // 92749 /// ENST00	NM_145038	0.1529	0.01064	0.13944	0.100993	1.07251	0.291115	0.734295	1
16877929	C2orf70	ENST00000329615 // C2orf70 // chromosome 2 open reading frame 70 // 2p23.3 // 339778 //	ENST00000329615	0.11949	0.25273	0.13692	0.169713	1.12483	0.186017	0.624882	1
16877941	KCNK3	ENST00000302909 // KCNK3 // potassium channel, subfamily K, member 3 // 2p23 // 3777 //	ENST00000302909	-0.07667	-0.02607	-0.23049	-0.111077	-1.08003	0.383318	0.798999	1
16877946	C2orf18	ENST00000344420 // C2orf18 // chromosome 2 open reading frame 18 // 2p23.3 // 54978 ///	ENST00000344420	-0.11618	-0.44048	-0.91964	-0.4921	-1.40649	0.0143701	0.15562	1
16787208	GPR65	NM_003608 // GPR65 // G protein-coupled receptor 65 // 14q31-q32.1 // 8477 /// ENST0000	NM_003608	-1.24171	-1.03942	-1.27572	-1.18562	-2.27461	8.65468e-08	3.52556e-05	0.003728
16877968	DPYSL5	NM_001253723 // DPYSL5 // dihydropyrimidinase-like 5 // 2p23.3 // 56896 /// NM_00125372	NM_001253723	0.09259	0.09231	0.33441	0.173103	1.12748	0.109012	0.497953	1
16877987	MAPRE3	ENST00000233121 // MAPRE3 // microtubule-associated protein, RP/EB family, member 3 //	ENST00000233121	-0.02582	-0.00246	-0.24152	-0.0899333	-1.06432	0.428798	0.826733	1
16878003	TMEM214	NM_017727 // TMEM214 // transmembrane protein 214 // 2p23.3 // 54867 /// NM_001083590 /	NM_017727	-0.28801	-0.30883	-0.45852	-0.351787	-1.27614	0.0155929	0.164398	1
16878036	AGBL5	NM_021831 // AGBL5 // ATP/GTP binding protein-like 5 // 2p23.3 // 60509 /// ENST0000036	NM_021831	0.2437	0.4276	0.07187	0.247723	1.18733	0.0747122	0.415603	1
16878067	AGBL5-IT1	ENST00000411862 // AGBL5-IT1 // AGBL5 intronic transcript 1 (non-protein coding) // ---	ENST00000411862	-0.17155	0.11415	-0.16951	-0.0756367	-1.05383	0.535191	0.873701	1
16878069	EMILIN1	NM_007046 // EMILIN1 // elastin microfibril interfacer 1 // 2p23.3-p23.2 // 11117 /// E	NM_007046	0.18063	-0.05717	0.2043	0.109253	1.07867	0.348337	0.776926	1
16878081	KHK	NM_000221 // KHK // ketohexokinase (fructokinase) // 2p23.3 // 3795 /// NM_006488 // KH	NM_000221	-0.11218	0.04894	-0.00257	-0.0219367	-1.01532	0.854636	0.9695	1
16878098	ABHD1	NM_032604 // ABHD1 // abhydrolase domain containing 1 // 2p23.3 // 84696 /// ENST000003	NM_032604	0.02228	-0.14401	-0.02192	-0.0478833	-1.03375	0.649761	0.916497	1
16878114	TCF23	ENST00000296096 // TCF23 // transcription factor 23 // 2p23.3 // 150921 /// NM_175769 /	ENST00000296096	-0.13866	-0.19483	-0.18506	-0.17285	-1.12728	0.14101	0.556027	1
16878122	C2orf28	ENST00000380171 // C2orf28 // chromosome 2 open reading frame 28 // 2p23.3 // 51374 ///	ENST00000380171	-0.00595	0.16698	0.18051	0.113847	1.08211	0.410272	0.816512	1
16878137	CAD	NM_004341 // CAD // carbamoyl-phosphate synthetase 2, aspartate transcarbamylase, and d	NM_004341	-0.09612	-0.17791	0.08014	-0.06463	-1.04582	0.575375	0.888389	1
16878191	DNAJC5G	NM_173650 // DNAJC5G // DnaJ (Hsp40) homolog, subfamily C, member 5 gamma // 2p23.3 //	NM_173650	0.18479	0.28431	0.36067	0.27659	1.21133	0.0203407	0.194618	1
16878202	TRIM54	NM_032546 // TRIM54 // tripartite motif containing 54 // 2p23.3 // 57159 /// ENST000002	NM_032546	0.17639	-0.09774	-0.2121	-0.0444833	-1.03131	0.694425	0.92994	1
16878215	LOC100505624	NR_038427 // LOC100505624 // uncharacterized LOC100505624 // 2p23.3 // 100505624 /// EN	NR_038427	-0.13604	-0.41457	-0.78913	-0.44658	-1.36281	0.0146722	0.157637	1
17110817	PRICKLE3	ENST00000376317 // PRICKLE3 // prickle homolog 3 (Drosophila) // Xp11.23 // 4007 /// NM	ENST00000376317	-0.7447	-1.25246	-1.55753	-1.1849	-2.27347	1.15777e-06	0.000196049	0.0496984
16878226	SNX17	NR_049782 // SNX17 // sorting nexin 17 // 2p23-p22 // 9784 /// NR_049783 // SNX17 // so	NR_049782	-0.47736	-0.31245	0.13108	-0.219577	-1.16439	0.146122	0.565228	1
16878253	NRBP1	ENST00000233557 // NRBP1 // nuclear receptor binding protein 1 // 2p23 // 29959 /// NM_	ENST00000233557	-0.37526	-0.37918	-0.39241	-0.382283	-1.3034	0.00468968	0.0728832	1
16878284	KRTCAP3	NM_173853 // KRTCAP3 // keratinocyte associated protein 3 // 2p23.3 // 200634 /// ENST0	NM_173853	0.34576	0.10168	-0.20126	0.08206	1.05853	0.536966	0.874324	1
16878297	GCKR	NM_001486 // GCKR // glucokinase (hexokinase 4) regulator // 2p23 // 2646 /// ENST00000	NM_001486	0.03603	0.24029	0.03058	0.1023	1.07348	0.307972	0.748015	1
16878324		---	---	-0.12361	-0.18536	0.27161	-0.0124533	-1.00867	0.928704	0.986797	1
16878331	C2orf16	ENST00000408964 // C2orf16 // chromosome 2 open reading frame 16 // 2p23.3 // 84226 ///	ENST00000408964	0.05636	-0.08396	-0.03412	-0.0205733	-1.01436	0.836856	0.965557	1
16878335	ZNF512	NM_032434 // ZNF512 // zinc finger protein 512 // 2p23 // 84450 /// ENST00000355467 //	NM_032434	-0.14353	-0.39839	-0.386	-0.309307	-1.23911	0.0134506	0.149497	1
16878358	GPN1	NM_007266 // GPN1 // GPN-loop GTPase 1 // 2p23.3 // 11321 /// NM_001145047 // GPN1 // G	NM_007266	0.19343	0.35459	0.28442	0.27748	1.21208	0.00813785	0.106096	1
16878378	SLC4A1AP	NM_018158 // SLC4A1AP // solute carrier family 4 (anion exchanger), member 1, adaptor p	NM_018158	0.43007	0.36527	0.15482	0.31672	1.2455	0.0087545	0.111873	1
16878397		---	---	0.02627	-0.08378	0.02403	-0.01116	-1.00777	0.906672	0.980568	1
16878406	MRPL33	NM_004891 // MRPL33 // mitochondrial ribosomal protein L33 // 2p21 // 9553 /// ENST0000	NM_004891	-0.19132	0.33526	0.10084	0.0815933	1.05819	0.643494	0.913565	1
16878414	MRPL33	ENST00000448427 // MRPL33 // mitochondrial ribosomal protein L33 // 2p21 // 9553	ENST00000448427	-0.08941	-0.2307	0.05252	-0.0891967	-1.06378	0.538804	0.875105	1
16878416	BRE	NM_199193 // BRE // brain and reproductive organ-expressed (TNFRSF1A modulator) // 2p23	NM_199193	-0.14058	0.26669	0.07193	0.0660133	1.04682	0.53215	0.872293	1
16878438	MIR4263	NR_036230 // MIR4263 // microRNA 4263 // --- // 100422965	NR_036230	0.43101	0.2548	-0.22294	0.15429	1.11287	0.466244	0.843064	1
16878440		---	---	-0.01116	-0.19673	-0.00053	-0.0694733	-1.04933	0.531515	0.871876	1
16878443	FOSL2	ENST00000264716 // FOSL2 // FOS-like antigen 2 // 2p23.3 // 2355 /// NM_005253 // FOSL2	ENST00000264716	-0.50062	-0.07763	-0.37921	-0.319153	-1.2476	0.00881331	0.112259	1
16878454	PLB1	NM_153021 // PLB1 // phospholipase B1 // 2p23.2 // 151056 /// NM_001170585 // PLB1 // p	NM_153021	0.31825	0.21458	0.01494	0.18259	1.13492	0.134619	0.545364	1
16878520	RN5S89	ENST00000410300 // RN5S89 // RNA, 5S ribosomal 89 // --- // ---	ENST00000410300	0.24081	0.0215	0.0683	0.110203	1.07938	0.24464	0.690115	1
16878522	PPP1CB	NM_002709 // PPP1CB // protein phosphatase 1, catalytic subunit, beta isozyme // 2p23 /	NM_002709	-0.29833	0.2338	0.09364	0.00970333	1.00675	0.936174	0.988075	1
16878541	SPDYA	ENST00000462832 // SPDYA // speedy homolog A (Xenopus laevis) // 2p23.2 // 245711	ENST00000462832	-0.67677	0.26642	-0.41937	-0.276573	-1.21131	0.488965	0.854442	1
16878543	SPDYA	NM_182756 // SPDYA // speedy homolog A (Xenopus laevis) // 2p23.2 // 245711 /// ENST000	NM_182756	0.71694	0.55881	0.37838	0.551377	1.46548	0.000102649	0.00467058	1
16878556	WDR43	ENST00000407426 // WDR43 // WD repeat domain 43 // 2p23.2 // 23160 /// NM_015131 // WDR	ENST00000407426	-0.29289	-0.65536	-0.61165	-0.519967	-1.43392	0.0090294	0.114317	1
16878583	SNORD92	NR_003074 // SNORD92 // small nucleolar RNA, C/D box 92 // 2p23.2 // 692209	NR_003074	0.05436	0.19565	0.39706	0.21569	1.16126	0.181416	0.617886	1
16878585	SNORD53	NR_002741 // SNORD53 // small nucleolar RNA, C/D box 53 // 2p23.2 // 26796	NR_002741	-0.08128	-0.94482	-0.49887	-0.508323	-1.4224	0.148613	0.569721	1
16878587	FAM179A	NM_199280 // FAM179A // family with sequence similarity 179, member A // 2p23.2 // 1651	NM_199280	0.04991	0.05862	0.20333	0.103953	1.07471	0.398574	0.809245	1
16878616	CLIP4	NM_024692 // CLIP4 // CAP-GLY domain containing linker protein family, member 4 // 2p23	NM_024692	0.19396	0.21992	-0.26335	0.0501767	1.03539	0.696175	0.93066	1
16878654		---	---	0.009	-0.27377	-0.00331	-0.08936	-1.0639	0.423114	0.824316	1
16878657		---	---	0.21953	0.07437	-0.02201	0.09063	1.06484	0.398559	0.809245	1
16878659		---	---	0.06363	0.12367	0.11984	0.10238	1.07354	0.441268	0.833423	1
16889202	C2orf69	ENST00000319974 // C2orf69 // chromosome 2 open reading frame 69 // 2q33.1 // 205327 //	ENST00000319974	-1.04583	-1.13861	-1.36976	-1.18473	-2.27321	4.46718e-07	9.89195e-05	0.0192026
17015889	NUP153	NM_005124 // NUP153 // nucleoporin 153kDa // 6p22.3 // 9972 /// ENST00000262077 // NUP1	NM_005124	-0.9268	-1.1886	-1.42878	-1.18139	-2.26796	1.16869e-07	4.13641e-05	0.00503228
16878676	LBH	NM_030915 // LBH // limb bud and heart development homolog (mouse) // 2p23.1 // 81606 /	NM_030915	-0.15209	0.12648	-0.18969	-0.0717667	-1.051	0.561018	0.882814	1
16878690	LOC285043	BC033511 // LOC285043 // uncharacterized LOC285043 // 2p23.3 // 285043	BC033511	-0.06324	-0.1489	0.14698	-0.02172	-1.01517	0.835537	0.965259	1
16878699	LCLAT1	ENST00000540623 // LCLAT1 // lysocardiolipin acyltransferase 1 // 2p23.1 // 253558 ///	ENST00000540623	0.01213	0.30443	0.01008	0.10888	1.07839	0.336826	0.770216	1
16878717		---	---	0.21825	-0.05429	0.2945	0.15282	1.11174	0.237576	0.683855	1
16878720		---	---	-0.11758	-0.05037	-0.34917	-0.172373	-1.12691	0.177349	0.61293	1
16878726		---	---	0.1828	-0.08724	-0.13988	-0.0147733	-1.01029	0.901038	0.978911	1
16878729	RN5S90	ENST00000364801 // RN5S90 // RNA, 5S ribosomal 90 // --- // ---	ENST00000364801	-0.17294	-0.52177	0.06726	-0.20915	-1.15601	0.145517	0.564781	1
16878731	EHD3	NM_014600 // EHD3 // EH-domain containing 3 // 2p21 // 30845 /// ENST00000322054 // EHD	NM_014600	0.14329	-0.10328	-0.05885	-0.00628	-1.00436	0.961059	0.993306	1
16878741		---	---	-0.25876	0.08734	0.27104	0.0332067	1.02328	0.809417	0.959906	1
16878744		---	---	0.011	0.12812	0.04225	0.0604567	1.0428	0.6754	0.923687	1
16878748	SPAST	NM_014946 // SPAST // spastin // 2p24-p21 // 6683 /// ENST00000315285 // SPAST // spast	NM_014946	-0.35903	0.32496	-0.33622	-0.12343	-1.08932	0.33157	0.766528	1
16878768	SLC30A6	NM_001193513 // SLC30A6 // solute carrier family 30 (zinc transporter), member 6 // 2p2	NM_001193513	-0.19372	-0.37431	-0.19243	-0.253487	-1.19208	0.097103	0.471518	1
16878787	YIPF4	ENST00000238831 // YIPF4 // Yip1 domain family, member 4 // 2p22.3 // 84272 /// NM_0323	ENST00000238831	-0.01169	-0.01668	0.41822	0.12995	1.09426	0.328291	0.764292	1
16878800	BIRC6	NM_016252 // BIRC6 // baculoviral IAP repeat containing 6 // 2p22.3 // 57448 /// ENST00	NM_016252	-0.23131	-0.17688	0.00445	-0.13458	-1.09777	0.373884	0.793541	1
16878888	MIR558	NR_030285 // MIR558 // microRNA 558 // 2p22.3 // 693143	NR_030285	-0.37241	-0.15204	-0.18831	-0.237587	-1.17902	0.186497	0.625176	1
16878890	TTC27	ENST00000317907 // TTC27 // tetratricopeptide repeat domain 27 // 2p22.3 // 55622 /// N	ENST00000317907	-0.07542	0.02362	-0.09535	-0.04905	-1.03458	0.659044	0.919102	1
16878920	MIR4765	NR_039922 // MIR4765 // microRNA 4765 // --- // 100616219	NR_039922	0.63161	-0.05979	-0.04673	0.17503	1.12899	0.426911	0.825723	1
16878922	LINC00486	NR_027099 // LINC00486 // long intergenic non-protein coding RNA 486 // 2p22.3 // 28504	NR_027099	0.00374	0.21199	-0.12676	0.0296567	1.02077	0.782575	0.953943	1
16878939	LOC100271832	BC035107 // LOC100271832 // uncharacterized LOC100271832 // 2p22.3 // 100271832	BC035107	-0.03357	-0.23052	0.1901	-0.0246633	-1.01724	0.841427	0.966839	1
16878947	LTBP1	ENST00000404816 // LTBP1 // latent transforming growth factor beta binding protein 1 //	ENST00000404816	-0.3723	0.13777	0.0363	-0.0660767	-1.04687	0.591416	0.894447	1
16878992	RN5S92	ENST00000516437 // RN5S92 // RNA, 5S ribosomal 92 // --- // ---	ENST00000516437	-0.46952	-0.5326	-0.12693	-0.37635	-1.29805	0.084888	0.442849	1
16878994	RASGRP3	NM_170672 // RASGRP3 // RAS guanyl releasing protein 3 (calcium and DAG-regulated) // 2	NM_170672	-0.06373	0.10338	0.04275	0.0274667	1.01922	0.843365	0.967261	1
16879028		---	---	0.04174	-0.16295	-0.2531	-0.12477	-1.09033	0.237401	0.683717	1
16879038		---	---	0.03494	-0.13265	0.18239	0.0282267	1.01976	0.778841	0.95273	1
16879042		---	---	0.12858	-0.03485	-0.73267	-0.21298	-1.15908	0.234868	0.68092	1
16879046		---	---	0.54325	-0.13075	-0.01912	0.131127	1.09515	0.35846	0.784584	1
16879048		---	---	-0.22004	-0.45579	-0.04086	-0.238897	-1.18009	0.087492	0.449049	1
16879054		---	---	0.20815	-0.46529	0.10629	-0.0502833	-1.03547	0.729151	0.941072	1
16879061		---	---	0.46838	-0.59526	0.0712	-0.01856	-1.01295	0.920457	0.985137	1
16879063	MIR548AD	NR_039629 // MIR548AD // microRNA 548ad // --- // 100616475	NR_039629	-0.09564	-0.00404	0.01941	-0.0267567	-1.01872	0.905412	0.979965	1
16879065		---	---	0.83764	-0.19987	0.32916	0.32231	1.25033	0.175978	0.610878	1
16879067	CRIM1	NM_016441 // CRIM1 // cysteine rich transmembrane BMP regulator 1 (chordin-like) // 2p2	NM_016441	-0.07866	0.54625	0.56947	0.345687	1.27076	0.0351744	0.27189	1
16879094	VIT	NM_053276 // VIT // vitrin // 2p22.2 // 5212 /// ENST00000379242 // VIT // vitrin // 2p	NM_053276	-0.07292	-0.14696	-0.10327	-0.107717	-1.07752	0.321834	0.759325	1
16879116		---	---	-0.12166	0.07705	0.30515	0.0868467	1.06205	0.645395	0.91431	1
16861543	ZNF527	NM_032453 // ZNF527 // zinc finger protein 527 // 19q13.1 // 84503 /// ENST00000356178	NM_032453	-1.50401	-0.68144	-1.35293	-1.17946	-2.26492	1.31031e-05	0.0010777	0.558926
16879131	LOC100505876	NR_037879 // LOC100505876 // uncharacterized LOC100505876 // 2p22 // 100505876 /// NR_0	NR_037879	-0.66592	-0.3633	-0.27067	-0.433297	-1.35032	0.00834677	0.108005	1
16879145	C2orf56	NM_144736 // C2orf56 // chromosome 2 open reading frame 56 // 2p22.2 // 55471 /// ENST0	NM_144736	0.26693	0.15904	0.32536	0.250443	1.18957	0.0600252	0.368813	1
16879170		---	---	0.08947	0.03491	0.04196	0.0554467	1.03918	0.550464	0.879129	1
16879174	QPCT	NM_012413 // QPCT // glutaminyl-peptide cyclotransferase // 2p22.2 // 25797 /// ENST000	NM_012413	0.12329	0.25565	0.44419	0.274377	1.20947	0.0712075	0.404252	1
16879189		---	---	0.20037	-0.225	0.12451	0.0332933	1.02335	0.801865	0.958904	1
16879192		---	---	-0.0479	0.13159	0.1993	0.09433	1.06757	0.42125	0.822982	1
16879199		---	---	0.11796	-0.15306	0.21374	0.0595467	1.04214	0.646156	0.914547	1
16879202		---	---	-0.04619	0.06408	0.11678	0.04489	1.0316	0.720933	0.938338	1
16879205	FAM82A1	NM_144713 // FAM82A1 // family with sequence similarity 82, member A1 // 2p22.2 // 1513	NM_144713	-0.23758	0.47643	0.3	0.179617	1.13258	0.1764	0.611374	1
16879232	CYP1B1-AS1	ENST00000413828 // CYP1B1-AS1 // CYP1B1 antisense RNA 1 (non-protein coding) // 2p22.2	ENST00000413828	-0.14523	0.02921	0.30444	0.0628067	1.0445	0.592731	0.894897	1
16879239		---	---	0.06514	0.38777	0.63496	0.362623	1.28576	0.0931634	0.462058	1
16879241		---	---	-0.34383	-0.08184	0.32757	-0.0327	-1.02292	0.824501	0.96284	1
16879244		---	---	-0.22429	-0.01417	-0.33212	-0.190193	-1.14092	0.121076	0.519686	1
16879248		---	---	0.11044	0.18494	0.48394	0.259773	1.19729	0.188065	0.626806	1
16879250	GALM	NM_138801 // GALM // galactose mutarotase (aldose 1-epimerase) // 2p22.1 // 130589 ///	NM_138801	-0.22907	0.13277	-0.36593	-0.154077	-1.11271	0.354145	0.781918	1
16879265	GEMIN6	ENST00000281950 // GEMIN6 // gem (nuclear organelle) associated protein 6 // 2p22.1 //	ENST00000281950	0.09407	0.00203	-0.04283	0.0177567	1.01238	0.904295	0.979533	1
16879273		---	---	0.00493	-0.3013	-0.16084	-0.152403	-1.11142	0.196334	0.636849	1
16879276	MORN2	ENST00000410014 // MORN2 // MORN repeat containing 2 // 2p22.1 // 729967 /// NM_0011454	ENST00000410014	-0.07831	0.68646	0.71296	0.44037	1.35695	0.0113663	0.133733	1
16879287	ARHGEF33	ENST00000409978 // ARHGEF33 // Rho guanine nucleotide exchange factor (GEF) 33 // 2p22.	ENST00000409978	0.04422	-0.14441	0.24948	0.0497633	1.0351	0.697248	0.930779	1
16879315		---	---	0.11943	-0.25775	-0.67495	-0.27109	-1.20672	0.24177	0.687305	1
16879317	LOC728730	NR_037875 // LOC728730 // uncharacterized LOC728730 // 2p22.1 // 728730 /// AK095178 //	NR_037875	-0.13151	0.22085	-0.15621	-0.02229	-1.01557	0.845105	0.96764	1
16879335	TMEM178A	NM_152390 // TMEM178A // transmembrane protein 178A // 2p22.1 // 130733 /// ENST0000028	NM_152390	0.13406	-0.05914	-0.07828	-0.00112	-1.00078	0.991477	0.99849	1
16879348	SLC8A1-AS1	NR_038441 // SLC8A1-AS1 // SLC8A1 antisense RNA 1 (non-protein coding) // 2p22.1 // 100	NR_038441	0.06062	-0.11224	-0.1561	-0.06924	-1.04916	0.501112	0.859709	1
16879363		---	---	-0.05271	-0.13951	-0.07532	-0.08918	-1.06377	0.355009	0.782145	1
16879368		---	---	-0.08544	-0.25461	0.21187	-0.0427267	-1.03006	0.783595	0.954102	1
16879372		---	---	0.33015	0.08427	-0.33458	0.0266133	1.01862	0.885942	0.975687	1
16879374		---	---	-0.01282	0.03313	-0.14655	-0.04208	-1.0296	0.752678	0.946654	1
16879376		---	---	-0.0131	-0.03162	-0.20959	-0.08477	-1.06052	0.520659	0.867869	1
16879378	LOC388942	NR_033996 // LOC388942 // uncharacterized LOC388942 // 2p21 // 388942	NR_033996	0.38615	-0.11732	-0.21112	0.0192367	1.01342	0.896668	0.978615	1
16879385	PKDCC	NM_138370 // PKDCC // protein kinase domain containing, cytoplasmic homolog (mouse) //	NM_138370	0.11484	0.08731	0.11522	0.10579	1.07608	0.279204	0.72701	1
16879405		---	---	-0.1303	0.00715	-0.12508	-0.0827433	-1.05903	0.424456	0.824732	1
16879408	EML4	NM_019063 // EML4 // echinoderm microtubule associated protein like 4 // 2p21 // 27436	NM_019063	-0.34023	0.0585	-0.12156	-0.13443	-1.09766	0.222055	0.669256	1
16879439		---	---	0.01217	-0.34376	-0.4188	-0.25013	-1.18931	0.0838367	0.44013	1
16879441	MTA3	ENST00000407270 // MTA3 // metastasis associated 1 family, member 3 // 2p21 // 57504 //	ENST00000407270	-0.24668	-0.12316	-0.01434	-0.12806	-1.09282	0.230175	0.676881	1
16879476		---	---	-0.47473	0.14627	-0.00349	-0.11065	-1.07971	0.448454	0.835426	1
16879478		---	---	-0.14265	-0.42142	0.11933	-0.148247	-1.10822	0.387807	0.802987	1
16879480		---	---	0.07409	-0.02341	-0.20239	-0.05057	-1.03567	0.6406	0.912608	1
16879484		---	---	0.2322	-0.17555	0.4503	0.168983	1.12427	0.290144	0.733989	1
16879487		---	---	-0.09345	0.03515	0.32832	0.0900067	1.06438	0.408546	0.815179	1
16879490		---	---	0.00635	0.0559	0.2976	0.11995	1.0867	0.307025	0.747115	1
16879492	LOC100129726	NR_027251 // LOC100129726 // uncharacterized LOC100129726 // 2p21 // 100129726	NR_027251	0.53031	0.56905	0.5046	0.534653	1.44859	0.00317609	0.0562294	1
16873148	ZNF235	NM_004234 // ZNF235 // zinc finger protein 235 // 19q13.2 // 9310 /// ENST00000291182 /	NM_004234	-0.98004	-1.06747	-1.48661	-1.17804	-2.26269	7.82747e-07	0.000148444	0.0336221
16879498		---	---	-0.05268	0.12499	0.30334	0.125217	1.09067	0.283326	0.730521	1
16879500	PLEKHH2	NM_172069 // PLEKHH2 // pleckstrin homology domain containing, family H (with MyTH4 dom	NM_172069	0.03693	0.05931	0.13939	0.0785433	1.05595	0.425353	0.825109	1
16879540	DYNC2LI1	NM_016008 // DYNC2LI1 // dynein, cytoplasmic 2, light intermediate chain 1 // 2p25.1-p2	NM_016008	-0.35272	0.30964	0.24138	0.0661	1.04688	0.696662	0.930729	1
16879564	ABCG8	NM_022437 // ABCG8 // ATP-binding cassette, sub-family G (WHITE), member 8 // 2p21 // 6	NM_022437	-0.14021	-0.09571	-0.18293	-0.139617	-1.10161	0.399239	0.809834	1
16879579		---	---	-0.21969	0.27786	0.08401	0.0473933	1.0334	0.756165	0.947408	1
16879581	PPM1B	NM_001033557 // PPM1B // protein phosphatase, Mg2+/Mn2+ dependent, 1B // 2p21 // 5495 /	NM_001033557	0.26229	0.17714	-0.00178	0.145883	1.10641	0.202247	0.645099	1
16879601	SLC3A1	ENST00000260649 // SLC3A1 // solute carrier family 3 (cystine, dibasic and neutral amin	ENST00000260649	-0.02103	0.10889	0.09026	0.0593733	1.04201	0.681947	0.92621	1
16879630	CAMKMT	NM_024766 // CAMKMT // calmodulin-lysine N-methyltransferase // 2p21 // 79823 /// ENST0	NM_024766	-0.0904	-0.27661	0.32324	-0.01459	-1.01016	0.946082	0.990302	1
16879659	SIX3	ENST00000260653 // SIX3 // SIX homeobox 3 // 2p21 // 6496 /// NM_005413 // SIX3 // SIX	ENST00000260653	0.13499	-0.07844	-0.3992	-0.114217	-1.08239	0.330711	0.766099	1
16879664		---	---	-0.02017	-0.30941	0.13857	-0.06367	-1.04512	0.568364	0.885861	1
16879669		---	---	0.11335	-0.25569	0.13151	-0.00361	-1.00251	0.979354	0.996425	1
16879672		---	---	-0.0292	0.24134	0.02789	0.08001	1.05703	0.534266	0.873188	1
16879676		---	---	-0.15142	-0.0127	0.02978	-0.04478	-1.03153	0.703976	0.932153	1
16879679	PRKCE	ENST00000306156 // PRKCE // protein kinase C, epsilon // 2p21 // 5581 /// NM_005400 //	ENST00000306156	-0.16785	0.17535	0.18379	0.0637633	1.04519	0.536102	0.873872	1
16879721	EPAS1	NM_001430 // EPAS1 // endothelial PAS domain protein 1 // 2p21-p16 // 2034 /// BC051338	NM_001430	-0.13556	0.15871	-0.10041	-0.0257533	-1.01801	0.839154	0.966206	1
16879747	TMEM247	NM_001145051 // TMEM247 // transmembrane protein 247 // 2p21 // 388946 /// ENST00000434	NM_001145051	-0.20885	0.08436	0.05765	-0.02228	-1.01556	0.846062	0.9678	1
16879761		---	---	0.30949	-0.11611	0.1164	0.10326	1.0742	0.438695	0.831976	1
16879764	RHOQ	NM_012249 // RHOQ // ras homolog family member Q // 2p21 // 23433 /// ENST00000238738 /	NM_012249	-0.28468	-0.08059	-0.06679	-0.14402	-1.10498	0.4812	0.849999	1
16879779	CRIPT	NM_014171 // CRIPT // cysteine-rich PDZ-binding protein // 2p21 // 9419 /// ENST0000023	NM_014171	0.22039	0.31404	0.42992	0.32145	1.24959	0.00972662	0.12029	1
16879787	LOC100130642	AK124249 // LOC100130642 // uncharacterized LOC100130642 // 2p21 // 100130642	AK124249	0.20808	-0.43254	0.16906	-0.0184667	-1.01288	0.892895	0.9775	1
16879791	SOCS5	NM_014011 // SOCS5 // suppressor of cytokine signaling 5 // 2p21 // 9655 /// ENST000003	NM_014011	-0.3938	-0.05534	-0.19347	-0.214203	-1.16006	0.0755051	0.417927	1
16879796	LOC100134259	NR_024452 // LOC100134259 // uncharacterized LOC100134259 // 2p21 // 100134259 /// AK09	NR_024452	0.1078	0.22189	0.08204	0.137243	1.0998	0.212375	0.658415	1
16879803	LOC388948	NR_034099 // LOC388948 // uncharacterized LOC388948 // 2p21 // 388948 /// BC092505 // L	NR_034099	-0.03797	-0.24559	0.03304	-0.0835067	-1.05959	0.509796	0.86411	1
16879812		---	---	-0.08538	-0.31151	-0.24947	-0.215453	-1.16107	0.0891972	0.452207	1
16879815		---	---	-0.03914	-0.33349	-0.0778	-0.150143	-1.10968	0.22604	0.672714	1
16879817	TTC7A	NM_020458 // TTC7A // tetratricopeptide repeat domain 7A // 2p21 // 57217 /// ENST00000	NM_020458	-0.10828	0.02748	-0.24693	-0.109243	-1.07866	0.487465	0.85358	1
16879854		---	---	-0.28172	-0.05877	0.23904	-0.0338167	-1.02372	0.762665	0.949134	1
16879857		---	---	0.03575	-0.0511	0.04162	0.00875667	1.00609	0.943933	0.98964	1
16879861		---	---	-0.00554	0.09312	-0.09768	-0.00336667	-1.00234	0.97847	0.996425	1
16879863	EPCAM	NM_002354 // EPCAM // epithelial cell adhesion molecule // 2p21 // 4072 /// ENST0000026	NM_002354	0.05597	-0.13107	0.1568	0.0272333	1.01906	0.815189	0.960799	1
16879881	MIR559	NR_030286 // MIR559 // microRNA 559 // 2p21 // 693144	NR_030286	0.37136	0.19068	0.00044	0.187493	1.13878	0.202945	0.645983	1
16879883	MSH2	NM_000251 // MSH2 // mutS homolog 2, colon cancer, nonpolyposis type 1 (E. coli) // 2p2	NM_000251	-0.33721	0.14008	-0.03604	-0.0777233	-1.05535	0.562703	0.883467	1
16879911	LOC644093	XR_133298 // LOC644093 // hCG2040054 // 2p16.3 // 644093 /// ENST00000435331 // LOC6440	XR_133298	0.78243	0.17898	0.12087	0.36076	1.2841	0.0588079	0.364934	1
16879916		---	---	-0.30845	-0.2394	0.51795	-0.00996667	-1.00693	0.95743	0.992525	1
16879921		---	---	-0.01949	0.04664	-0.53446	-0.169103	-1.12436	0.388758	0.803377	1
16879923	MSH6	NM_000179 // MSH6 // mutS homolog 6 (E. coli) // 2p16 // 2956 /// ENST00000234420 // MS	NM_000179	0.0585	-0.00368	-0.33238	-0.09252	-1.06623	0.50299	0.86095	1
16866815	KLF16	NM_031918 // KLF16 // Kruppel-like factor 16 // 19p13.3 // 83855 /// ENST00000250916 //	NM_031918	-0.84341	-1.40515	-1.28377	-1.17744	-2.26176	4.20804e-06	0.000481972	0.180121
16879952		---	---	0.16006	-0.22804	-0.09954	-0.05584	-1.03946	0.591705	0.894526	1
16879956		---	---	0.35786	-0.57888	-0.17363	-0.13155	-1.09547	0.480584	0.849783	1
16879958	FOXN2	NM_002158 // FOXN2 // forkhead box N2 // 2p22-p16 // 3344 /// ENST00000340553 // FOXN2	NM_002158	-0.59335	-0.41584	-0.56524	-0.52481	-1.43874	0.000201501	0.00757514	1
16879968	PPP1R21	NM_001135629 // PPP1R21 // protein phosphatase 1, regulatory subunit 21 // 2p16.3 // 12	NM_001135629	0.17958	0.29559	-0.19003	0.0950467	1.0681	0.463943	0.84235	1
16880001	STON1-GTF2A1L	NM_172311 // STON1-GTF2A1L // STON1-GTF2A1L readthrough // 2p16.3 // 286749 /// NM_0011	NM_172311	0.01688	-0.10457	-0.10883	-0.0655067	-1.04645	0.464977	0.842893	1
16880033		---	---	-0.09061	-0.28824	-0.30368	-0.22751	-1.17081	0.310982	0.750724	1
16880035	LOC730100	AK127244 // LOC730100 // uncharacterized LOC730100 // 2p16.3 // 730100	AK127244	-0.17109	0.0505	0.19799	0.0258	1.01804	0.829983	0.963962	1
16880046		---	---	0.06359	0.05658	-0.052	0.0227233	1.01588	0.851477	0.968831	1
16880048		---	---	0.13273	-0.03545	-0.01597	0.0271033	1.01896	0.847464	0.967873	1
16880051		---	---	0.00827	0.07472	-0.3478	-0.08827	-1.06309	0.441965	0.83361	1
16880054		---	---	0.01512	0.14217	-0.00423	0.05102	1.036	0.63846	0.911741	1
16880057	CHAC2	NM_001008708 // CHAC2 // ChaC, cation transport regulator homolog 2 (E. coli) // 2p16 /	NM_001008708	-0.14861	-0.1661	-0.26394	-0.192883	-1.14305	0.172438	0.606206	1
16880063	ERLEC1	NM_015701 // ERLEC1 // endoplasmic reticulum lectin 1 // 2p16.2 // 27248 /// NM_0011273	NM_015701	0.05752	0.30823	0.12695	0.164233	1.12057	0.149794	0.571531	1
16880080	LOC100506338	ENST00000458030 // LOC100506338 // uncharacterized LOC100506338 // --- // 100506338 ///	ENST00000458030	-0.03413	0.14753	-0.50135	-0.129317	-1.09378	0.342606	0.77361	1
16880087	ACYP2	NM_138448 // ACYP2 // acylphosphatase 2, muscle type // 2p16.2 // 98 /// ENST0000039466	NM_138448	-0.24146	0.44282	0.24979	0.150383	1.10986	0.403511	0.811543	1
16880098	C2orf73	ENST00000398634 // C2orf73 // chromosome 2 open reading frame 73 // 2p16.2 // 129852 //	ENST00000398634	-0.0248	0.01029	0.4278	0.137763	1.1002	0.236104	0.682167	1
16880116		---	---	0.08857	-0.13711	0.06764	0.00636667	1.00442	0.968022	0.994362	1
16880119		---	---	0.22981	-0.08738	0.28972	0.14405	1.105	0.233057	0.679092	1
16880122	SPTBN1	NM_178313 // SPTBN1 // spectrin, beta, non-erythrocytic 1 // 2p21 // 6711 /// ENST00000	NM_178313	-0.20184	-0.00682	-0.18032	-0.12966	-1.09404	0.30252	0.743516	1
16880168	RPL23AP32	NR_002229 // RPL23AP32 // ribosomal protein L23a pseudogene 32 // 2p16.2 // 56969	NR_002229	0.23371	-0.12566	-0.19047	-0.0274733	-1.01923	0.797189	0.95804	1
16880170		---	---	0.00818	0.25999	0.58757	0.285247	1.21862	0.0904852	0.455804	1
16880173		---	---	0.05698	-0.03846	0.09354	0.0373533	1.02623	0.75532	0.947364	1
16880176	EML6	ENST00000356458 // EML6 // echinoderm microtubule associated protein like 6 // 2p16.1 /	ENST00000356458	0.27679	-0.28324	-0.11284	-0.0397633	-1.02795	0.71476	0.935785	1
16880227	RNU7-81P	ENST00000516698 // RNU7-81P // RNA, U7 small nuclear 81 pseudogene // --- // ---	ENST00000516698	-0.36927	-0.08963	0.34241	-0.03883	-1.02728	0.800503	0.9588	1
17106640	ZBTB33	NM_001184742 // ZBTB33 // zinc finger and BTB domain containing 33 // Xq23 // 10009 ///	NM_001184742	-1.00004	-1.07156	-1.45092	-1.17417	-2.25664	1.11585e-07	4.06984e-05	0.00480519
16880245	PRORSD1P	NR_027258 // PRORSD1P // prolyl-tRNA synthetase associated domain containing 1, pseudog	NR_027258	0.012	0.09824	0.07577	0.0620033	1.04391	0.724044	0.939053	1
16880249		---	---	0.15034	0.72226	0.12961	0.33407	1.26056	0.129426	0.536182	1
16880251		---	---	-0.03059	0.13243	0.47697	0.192937	1.14309	0.25807	0.704658	1
16880254		---	---	0.09139	0.61219	-0.1221	0.193827	1.14379	0.336677	0.770216	1
16880256	CCDC104	NM_080667 // CCDC104 // coiled-coil domain containing 104 // 2p16.1 // 112942 /// ENST0	NM_080667	-0.2618	0.34687	0.33467	0.139913	1.10184	0.331746	0.766718	1
16880275		---	---	-0.13441	0.00589	0.08769	-0.01361	-1.00948	0.914339	0.983405	1
16880277	CCDC85A	NM_001080433 // CCDC85A // coiled-coil domain containing 85A // 2p16.1 // 114800 /// EN	NM_001080433	-0.45437	-0.15618	-0.06597	-0.225507	-1.16919	0.0931527	0.462058	1
16880288		---	---	0.31262	-0.48693	-0.53859	-0.237633	-1.17906	0.135103	0.546028	1
16880291		---	---	0.19111	0.47901	0.24374	0.30462	1.23509	0.087424	0.44892	1
16880293		---	---	0.19801	0.39455	-0.1307	0.153953	1.11261	0.234969	0.681028	1
16880295		---	---	0.18128	0.01087	-0.03414	0.05267	1.03718	0.61792	0.905131	1
16880300		---	---	0.06732	0.23415	-0.32123	-0.00658667	-1.00458	0.960554	0.993306	1
16880304	VRK2	ENST00000435505 // VRK2 // vaccinia related kinase 2 // 2p16.1 // 7444 /// ENST00000417	ENST00000435505	-0.07125	-0.13495	-0.1067	-0.1043	-1.07497	0.306935	0.747115	1
16880334		---	---	0.00399	-0.20934	-0.26274	-0.15603	-1.11422	0.257453	0.703886	1
16880338	FLJ30838	NR_033873 // FLJ30838 // uncharacterized LOC400955 // 2p16.1 // 400955	NR_033873	0.06057	-0.01606	-0.31383	-0.0897733	-1.0642	0.467241	0.843466	1
16880358		---	---	0.21008	0.13096	0.0486	0.12988	1.0942	0.292154	0.735054	1
16880362		---	---	0.25769	-0.06266	0.15802	0.117683	1.08499	0.344166	0.774863	1
16880366		---	---	-0.02747	-0.79761	-0.08803	-0.30437	-1.23488	0.16375	0.593474	1
16880370	RN5S94	ENST00000516917 // RN5S94 // RNA, 5S ribosomal 94 // --- // ---	ENST00000516917	0.20996	-0.06151	0.00214	0.0501967	1.03541	0.708895	0.933864	1
16880372		---	---	-0.37874	0.83513	-0.13891	0.105827	1.07611	0.61726	0.905075	1
16880374	LOC100506891	XR_109939 // LOC100506891 // uncharacterized LOC100506891 // --- // 100506891	XR_109939	0.15395	0.36614	-0.09	0.143363	1.10448	0.205133	0.649088	1
16880377		---	---	-0.13469	-0.64784	0.16256	-0.206657	-1.15401	0.171529	0.60487	1
16880380		---	---	0.16867	-1.06524	0.12618	-0.256797	-1.19482	0.383134	0.798999	1
16880382	PAPOLG	NM_022894 // PAPOLG // poly(A) polymerase gamma // 2p16.1 // 64895 /// ENST00000238714	NM_022894	0.43959	0.18275	0.06221	0.228183	1.17136	0.0524359	0.341763	1
16880414	REL	ENST00000295025 // REL // v-rel reticuloendotheliosis viral oncogene homolog (avian) //	ENST00000295025	0.72939	0.59138	0.14321	0.487993	1.40249	0.00257593	0.048699	1
16880426		---	---	-0.07892	-0.05429	-0.4494	-0.194203	-1.14409	0.266949	0.714269	1
16678561	URB2	NM_014777 // URB2 // URB2 ribosome biogenesis 2 homolog (S. cerevisiae) // 1q42.13 // 9	NM_014777	-1.13671	-0.93992	-1.4313	-1.16931	-2.24904	7.58592e-06	0.000729532	0.324162
16880431	RN5S95	ENST00000410319 // RN5S95 // RNA, 5S ribosomal 95 // --- // ---	ENST00000410319	0.0685	0.07945	0.08525	0.0777333	1.05536	0.663602	0.920655	1
16880433	PEX13	NM_002618 // PEX13 // peroxisomal biogenesis factor 13 // 2p16.1 // 5194 /// ENST000002	NM_002618	-0.80229	-0.22218	-0.42867	-0.48438	-1.39898	0.00246085	0.0470591	1
16880442	KIAA1841	NM_001129993 // KIAA1841 // KIAA1841 // 2q14 // 84542 /// NM_032506 // KIAA1841 // KIAA	NM_001129993	0.11938	0.35315	-0.53485	-0.0207733	-1.0145	0.898942	0.978667	1
16880478	C2orf74	ENST00000426997 // C2orf74 // chromosome 2 open reading frame 74 // 2p15 // 339804 ///	ENST00000426997	-0.73499	-0.56335	-0.45642	-0.58492	-1.49996	0.000781464	0.020303	1
16880488	AHSA2	NM_152392 // AHSA2 // AHA1, activator of heat shock 90kDa protein ATPase homolog 2 (yea	NM_152392	-0.39521	-0.33227	-0.26743	-0.331637	-1.25844	0.390237	0.805173	1
16880508		---	---	0.29463	0.26612	0.29666	0.285803	1.21909	0.0203624	0.194696	1
16880511	COMMD1	ENST00000311832 // COMMD1 // copper metabolism (Murr1) domain containing 1 // 2p15 // 1	ENST00000311832	0.01811	0.2718	0.25042	0.18011	1.13297	0.264931	0.711843	1
16880527	B3GNT2	ENST00000405767 // B3GNT2 // UDP-GlcNAc:betaGal beta-1,3-N-acetylglucosaminyltransferas	ENST00000405767	0.02942	-0.20775	-0.28309	-0.153807	-1.1125	0.163271	0.592674	1
16880532		---	---	0.1817	0.40492	0.09516	0.22726	1.17061	0.238096	0.68395	1
16880534		---	---	0.15314	0.21298	0.33778	0.234633	1.17661	0.148434	0.56962	1
16880538	EHBP1	NM_015252 // EHBP1 // EH domain binding protein 1 // 2p15 // 23301 /// ENST00000263991	NM_015252	-0.15865	-0.20762	-0.04666	-0.137643	-1.10011	0.16688	0.59822	1
16880579		---	---	-0.02557	-0.37882	0.01634	-0.12935	-1.0938	0.532567	0.872356	1
16880581	OTX1	NM_001199770 // OTX1 // orthodenticle homeobox 1 // 2p13 // 5013 /// ENST00000366671 //	NM_001199770	-0.24214	-0.48802	-0.65054	-0.460233	-1.37576	0.00180147	0.0379636	1
16880596	MDH1	NM_001199111 // MDH1 // malate dehydrogenase 1, NAD (soluble) // 2p13.3 // 4190 /// NM_	NM_001199111	0.05772	-0.19761	0.19058	0.0168967	1.01178	0.919774	0.985137	1
16880620	UGP2	ENST00000445915 // UGP2 // UDP-glucose pyrophosphorylase 2 // 2p14-p13 // 7360 /// NM_0	ENST00000445915	0.52793	0.85121	0.23603	0.53839	1.45235	0.017869	0.179147	1
16880648		---	---	0.16204	-0.02001	-0.13005	0.00399333	1.00277	0.970946	0.994829	1
16880663		---	---	-0.1934	0.19745	-0.54877	-0.181573	-1.13412	0.232918	0.678911	1
16880667	MIR4433	NR_039632 // MIR4433 // microRNA 4433 // --- // 100616265	NR_039632	0.31536	0.14412	-0.06513	0.13145	1.09539	0.390832	0.805205	1
16880669	LGALSL	NM_014181 // LGALSL // lectin, galactoside-binding-like // 2p14 // 29094 /// ENST000002	NM_014181	-0.29625	-0.51754	-0.19554	-0.336443	-1.26264	0.034527	0.268798	1
16880678		---	---	-0.13358	-0.05203	-0.10937	-0.0983267	-1.07053	0.379376	0.79684	1
16880682	AFTPH	NM_203437 // AFTPH // aftiphilin // 2p14 // 54812 /// ENST00000238855 // AFTPH // aftip	NM_203437	0.24649	0.07013	-0.01585	0.100257	1.07196	0.368816	0.790162	1
16880696		---	---	-0.43745	-0.06225	-0.61501	-0.37157	-1.29376	0.436782	0.830934	1
16880698	LOC339807	NR_034023 // LOC339807 // uncharacterized LOC339807 // 2p14 // 339807 /// BC131701 // L	NR_034023	-0.26582	0.09224	-0.05061	-0.07473	-1.05316	0.523265	0.868312	1
16880704	LOC730184	ENST00000439964 // LOC730184 // uncharacterized LOC730184 // 2p14 // 730184 /// XR_1099	ENST00000439964	-0.11269	-0.2003	0.53165	0.0728867	1.05182	0.614047	0.904089	1
16880707		---	---	-0.91786	0.00332	-0.17714	-0.363893	-1.28689	0.18426	0.622271	1
16880709		---	---	0.1125	-0.09441	0.14733	0.05514	1.03896	0.606029	0.901238	1
16880712	SLC1A4	NM_003038 // SLC1A4 // solute carrier family 1 (glutamate/neutral amino acid transporte	NM_003038	-0.1978	-0.48757	-0.65187	-0.445747	-1.36202	0.00325516	0.057265	1
16880728		---	---	0.36367	-0.64971	-0.21411	-0.166717	-1.1225	0.62429	0.906695	1
16880730		---	---	0.31905	0.00315	-0.12353	0.0662233	1.04697	0.621257	0.905898	1
16880736	CEP68	NM_015147 // CEP68 // centrosomal protein 68kDa // 2p14 // 23177 /// ENST00000377990 //	NM_015147	0.3763	0.34398	0.0235	0.247927	1.1875	0.0766025	0.420846	1
16880756		---	---	-0.02628	0.33512	0.07263	0.127157	1.09214	0.397955	0.809245	1
16880758	ACTR2	NM_001005386 // ACTR2 // ARP2 actin-related protein 2 homolog (yeast) // 2p14 // 10097	NM_001005386	0.26256	-0.0819	-0.03377	0.0489633	1.03452	0.682024	0.92621	1
16880774	FLJ16124	BC033059 // FLJ16124 // FLJ16124 protein // 2p14 // 440867 /// AK131224 // FLJ16124 //	BC033059	-0.09507	-0.20475	0.25881	-0.01367	-1.00952	0.936084	0.988075	1
16880780		---	---	0.07277	0.02977	0.07918	0.0605733	1.04288	0.581369	0.891067	1
16880783		---	---	0.12334	-0.10626	-0.08731	-0.02341	-1.01636	0.858234	0.970136	1
16880795	FLJ16124	AK131224 // FLJ16124 // FLJ16124 protein // 2p14 // 440867	AK131224	0.24836	-0.06267	0.03913	0.07494	1.05332	0.543765	0.876643	1
16880798		---	---	0.46484	-0.56635	-0.42953	-0.177013	-1.13054	0.478453	0.848182	1
16880800	FLJ16124	AK131224 // FLJ16124 // FLJ16124 protein // 2p14 // 440867	AK131224	-0.01519	0.30763	-0.0028	0.0965467	1.06921	0.395608	0.808059	1
16880805		---	---	0.09031	-0.00876	0.256	0.112517	1.08111	0.345611	0.775708	1
16880810	LOC729348	BC041424 // LOC729348 // LINE1 retrotransposable element // 2p14 // 729348	BC041424	-0.42642	0.1894	0.09657	-0.0468167	-1.03298	0.782555	0.953943	1
16880814	MEIS1	NM_002398 // MEIS1 // Meis homeobox 1 // 2p14 // 4211 /// ENST00000272369 // MEIS1 // M	NM_002398	0.10423	-0.22113	0.03538	-0.0271733	-1.01901	0.812199	0.960328	1
16880853		---	---	-0.05344	0.10367	-0.31773	-0.0891667	-1.06376	0.443618	0.833999	1
16880868		---	---	0.03098	0.0035	-0.00896	0.00850667	1.00591	0.934127	0.987891	1
16880876		---	---	0.09559	-0.092	0.16094	0.0548433	1.03875	0.732939	0.942335	1
16880879		---	---	0.3264	-0.01075	0.37649	0.230713	1.17341	0.0946925	0.465644	1
16880881		---	---	-0.12289	0.35114	-0.17822	0.0166767	1.01163	0.894615	0.977976	1
16880889		---	---	0.38692	0.21094	0.20122	0.26636	1.20277	0.0287341	0.241718	1
16880894		---	---	-0.08421	-0.11051	0.13296	-0.0205867	-1.01437	0.845439	0.9678	1
16880897	ETAA1	NM_019002 // ETAA1 // Ewing tumor-associated antigen 1 // 2p14 // 54465 /// ENST0000027	NM_019002	-0.24044	0.67138	0.19686	0.209267	1.1561	0.139794	0.554043	1
16880908		---	---	0.04296	-0.2644	0.19248	-0.00965333	-1.00671	0.942	0.989268	1
16880911		---	---	0.02182	0.29722	0.36269	0.227243	1.1706	0.0921955	0.459912	1
16880924	PNO1	NM_020143 // PNO1 // partner of NOB1 homolog (S. cerevisiae) // 2p14 // 56902 /// ENST0	NM_020143	-0.01746	-0.0547	-0.23823	-0.103463	-1.07435	0.352505	0.780973	1
16910609	TRIB3	ENST00000422053 // TRIB3 // tribbles homolog 3 (Drosophila) // 20p13-p12.2 // 57761 ///	ENST00000422053	-1.06687	-1.41646	-1.01568	-1.16634	-2.24441	0.000681445	0.01845	1
16880939		---	---	-0.15872	0.05416	-0.07968	-0.0614133	-1.04349	0.576406	0.888763	1
16880942	PLEK	NM_002664 // PLEK // pleckstrin // 2p13.3 // 5341 /// ENST00000234313 // PLEK // plecks	NM_002664	0.22171	0.05601	0.32778	0.201833	1.15016	0.20316	0.645983	1
16880955	APLF	NM_173545 // APLF // aprataxin and PNKP like factor // 2p13.3 // 200558 /// ENST0000030	NM_173545	0.41019	0.64893	0.31733	0.458817	1.37441	0.00863973	0.110767	1
16880977	PROKR1	ENST00000303786 // PROKR1 // prokineticin receptor 1 // 2p13.1 // 10887 /// NM_138964 /	ENST00000303786	-0.21577	0.0031	0.23596	0.00776333	1.0054	0.951637	0.991403	1
17099174	FAM78A	ENST00000372271 // FAM78A // family with sequence similarity 78, member A // 9q34 // 28	ENST00000372271	-1.07008	-1.54827	-0.87265	-1.16367	-2.24026	1.34901e-06	0.000219813	0.0578943
16881017		---	---	0.08335	-0.24795	0.34173	0.0590433	1.04177	0.629855	0.909251	1
16881021	GKN1	NM_019617 // GKN1 // gastrokine 1 // 2p13.3 // 56287 /// ENST00000377938 // GKN1 // gas	NM_019617	0.09741	-0.09315	0.22556	0.0766067	1.05453	0.489305	0.854442	1
16881031	ANTXR1	NM_032208 // ANTXR1 // anthrax toxin receptor 1 // 2p13.1 // 84168 /// ENST00000303714	NM_032208	0.52756	0.08713	0.09679	0.23716	1.17867	0.186457	0.625176	1
16881059	MIR3126	NR_036073 // MIR3126 // microRNA 3126 // --- // 100423030	NR_036073	-0.09915	0.1038	0.40581	0.13682	1.09948	0.256056	0.702419	1
16881061		---	---	0.43054	-0.04729	0.23516	0.206137	1.15359	0.146117	0.565228	1
16881063		---	---	-0.20913	-0.02239	-0.03411	-0.0885433	-1.0633	0.487411	0.85358	1
16881065	LOC100128857	ENST00000420569 // LOC100128857 // beta-1,3-N-acetylgalactosaminyltransferase 1 (globos	ENST00000420569	0.07723	-0.45314	-0.09896	-0.15829	-1.11596	0.305629	0.745776	1
16881069	ANXA4	NM_001153 // ANXA4 // annexin A4 // 2p13 // 307 /// ENST00000394295 // ANXA4 // annexin	NM_001153	0.04961	-0.04833	-0.07062	-0.0231133	-1.01615	0.895797	0.978313	1
16881096		---	---	-0.0326	-0.11637	-0.12907	-0.09268	-1.06635	0.458376	0.839641	1
16881098	GMCL1	ENST00000282570 // GMCL1 // germ cell-less homolog 1 (Drosophila) // 2p13.3 // 64395 //	ENST00000282570	-0.39817	0.04669	-0.47612	-0.275867	-1.21072	0.172491	0.606241	1
16881119	SNRNP27	ENST00000244227 // SNRNP27 // small nuclear ribonucleoprotein 27kDa (U4/U6.U5) // 2p13.	ENST00000244227	-0.04769	0.12873	0.03	0.0370133	1.02599	0.727823	0.940602	1
16881134	MXD1	ENST00000435990 // MXD1 // MAX dimerization protein 1 // 2p13-p12 // 4084	ENST00000435990	-0.45355	0.01665	0.14467	-0.09741	-1.06985	0.502007	0.860389	1
16881136		---	---	-0.81213	-0.80997	0.25771	-0.454797	-1.37059	0.0687237	0.396509	1
16810970	SNORD18C	NR_002443 // SNORD18C // small nucleolar RNA, C/D box 18C // 15q22 // 595100 /// AK2941	NR_002443	-1.41706	-0.68568	-1.38127	-1.16134	-2.23665	0.0282206	0.239263	1
16881151		---	---	0.00877	0.41676	0.47149	0.299007	1.2303	0.0146929	0.157759	1
16881153	PCBP1	NM_006196 // PCBP1 // poly(rC) binding protein 1 // 2p13-p12 // 5093 /// ENST0000030357	NM_006196	-0.27343	-0.49413	-0.55282	-0.440127	-1.35672	0.00878278	0.112102	1
16881157		---	---	-0.06961	0.20191	0.10601	0.0794367	1.05661	0.483244	0.851458	1
16881161	PCYOX1	NM_016297 // PCYOX1 // prenylcysteine oxidase 1 // 2p13.3 // 51449 /// ENST00000433351	NM_016297	0.22241	0.77345	0.15238	0.382747	1.30382	0.0135569	0.150214	1
16881176		---	---	0.15141	0.36118	0.1977	0.236763	1.17835	0.0194427	0.189213	1
16881179		---	---	-0.03819	-0.04347	-0.15916	-0.0802733	-1.05722	0.423295	0.824316	1
16881186		---	---	0.27895	0.08399	0.14425	0.169063	1.12433	0.091014	0.457401	1
16881189		---	---	-0.15005	0.27446	0.23391	0.11944	1.08631	0.284244	0.73087	1
16881194	VAX2	NM_012476 // VAX2 // ventral anterior homeobox 2 // 2p13 // 25806 /// ENST00000234392 /	NM_012476	-0.0754	-0.03327	0.43093	0.10742	1.0773	0.412383	0.817084	1
16881199	ATP6V1B1	NM_001692 // ATP6V1B1 // ATPase, H+ transporting, lysosomal 56/58kDa, V1 subunit B1 //	NM_001692	-0.30052	0.13755	-0.09521	-0.08606	-1.06147	0.633001	0.909916	1
16881226	ANKRD53	NM_024933 // ANKRD53 // ankyrin repeat domain 53 // 2p13.3 // 79998 /// ENST00000272421	NM_024933	-0.20861	0.07654	-0.10251	-0.0781933	-1.0557	0.516421	0.866657	1
16881239		---	---	0.0725	-0.02765	-0.20801	-0.0543867	-1.03842	0.688645	0.928242	1
16881242	OR7E91P	NR_002185 // OR7E91P // olfactory receptor, family 7, subfamily E, member 91 pseudogene	NR_002185	0.21399	0.39558	0.96586	0.525143	1.43908	0.0399703	0.29238	1
16881246	NAGK	NM_017567 // NAGK // N-acetylglucosamine kinase // 2p13.3 // 55577 /// ENST00000455662	NM_017567	-0.00571	0.10974	0.1849	0.09631	1.06904	0.370743	0.791686	1
16873127	ZNF45	NM_003425 // ZNF45 // zinc finger protein 45 // 19q13.2 // 7596 /// ENST00000269973 //	NM_003425	-0.58324	-1.17846	-1.71057	-1.15742	-2.23059	2.15823e-05	0.00156101	0.919061
16881293	ZNF638	NM_001252612 // ZNF638 // zinc finger protein 638 // 2p13.1 // 27332 /// ENST0000040954	NM_001252612	-0.23733	-0.04565	-0.24417	-0.175717	-1.12953	0.349176	0.777989	1
16881350		---	---	-0.54584	-0.2388	-0.30671	-0.363783	-1.2868	0.316448	0.755093	1
16881353	DYSF	NM_001130987 // DYSF // dysferlin, limb girdle muscular dystrophy 2B (autosomal recessi	NM_001130987	-0.06773	0.05963	0.20564	0.0658467	1.0467	0.534616	0.873456	1
16881424		---	---	-0.06	0.11955	-0.36902	-0.103157	-1.07412	0.401303	0.810904	1
16881427		---	---	0.08539	-0.00605	0.14756	0.0756333	1.05382	0.448701	0.835426	1
16881430		---	---	0.27845	-0.15723	0.16473	0.0953167	1.0683	0.468235	0.843857	1
16881432		---	---	0.27037	0.14631	0.11555	0.17741	1.13085	0.405597	0.813115	1
16881434	SPR	NM_003124 // SPR // sepiapterin reductase (7,8-dihydrobiopterin:NADP+ oxidoreductase) /	NM_003124	-0.39963	0.22854	-0.16762	-0.112903	-1.0814	0.539813	0.875361	1
16881441	EMX1	NM_004097 // EMX1 // empty spiracles homeobox 1 // 2p13.2 // 2016 /// ENST00000258106 /	NM_004097	0.01221	-0.28878	-0.09445	-0.123673	-1.08951	0.347226	0.776586	1
16881455		---	---	-0.17947	-0.09506	-0.16515	-0.14656	-1.10693	0.204622	0.648214	1
16881458	NOTO	ENST00000398468 // NOTO // notochord homeobox // 2p13.2 // 344022 /// NM_001134462 // N	ENST00000398468	-0.10012	-0.16118	-0.1993	-0.153533	-1.11229	0.196344	0.636849	1
16881464	SMYD5	NM_006062 // SMYD5 // SMYD family member 5 // 2p13.2 // 10322 /// ENST00000389501 // SM	NM_006062	-0.32434	-0.81566	-0.15138	-0.43046	-1.34766	0.00386654	0.0641823	1
16881485	CCT7	NM_001166285 // CCT7 // chaperonin containing TCP1, subunit 7 (eta) // 2p13.2 // 10574	NM_001166285	-0.07449	-0.26967	0.05559	-0.09619	-1.06895	0.328389	0.764292	1
16881510		---	---	0.20509	0.22885	0.13286	0.188933	1.13992	0.0723233	0.408385	1
16881512		---	---	0.32328	0.24773	1.00499	0.525333	1.43927	0.0436309	0.308799	1
16881514	ALMS1	NM_015120 // ALMS1 // Alstrom syndrome 1 // 2p13 // 7840 /// ENST00000264448 // ALMS1 /	NM_015120	-0.14517	-0.4799	-0.61837	-0.41448	-1.33282	0.0188227	0.185436	1
16881546		---	---	0.18612	0.10785	-0.00727	0.0955667	1.06849	0.662157	0.919828	1
16881549	ALMS1P	NR_003683 // ALMS1P // Alstrom syndrome 1 pseudogene // 2p13.1 // 200420 /// ENST000004	NR_003683	0.27825	-0.02974	0.16847	0.138993	1.10114	0.403837	0.811543	1
16881557	C2orf78	ENST00000409561 // C2orf78 // chromosome 2 open reading frame 78 // 2p13.1 // 388960 //	ENST00000409561	-0.07034	0.22495	-0.29377	-0.0463867	-1.03268	0.743907	0.944418	1
16881569	STAMBP	ENST00000409707 // STAMBP // STAM binding protein // 2p13.1 // 10617 /// NM_213622 // S	ENST00000409707	0.35323	0.5021	0.39506	0.416797	1.33496	0.00354831	0.0605357	1
16881594	ACTG2	ENST00000409624 // ACTG2 // actin, gamma 2, smooth muscle, enteric // 2p13.1 // 72 ///	ENST00000409624	0.18281	0.04984	0.07101	0.10122	1.07268	0.381311	0.798089	1
16881615	DGUOK	NM_080916 // DGUOK // deoxyguanosine kinase // 2p13 // 1716 /// ENST00000264093 // DGUO	NM_080916	0.15899	0.04144	0.02472	0.07505	1.0534	0.622267	0.906283	1
16881629		---	---	-0.14709	-0.92094	-0.07536	-0.38113	-1.30236	0.0233569	0.213164	1
16881631		---	---	-0.31597	-0.24433	-0.35791	-0.30607	-1.23634	0.0784341	0.425315	1
16881634	TET3	NM_144993 // TET3 // tet methylcytosine dioxygenase 3 // 2p13.1 // 200424 /// ENST00000	NM_144993	-0.09362	-0.41533	-0.4013	-0.303417	-1.23406	0.0195649	0.189846	1
16881649		---	---	0.33964	-0.08407	0.00209	0.0858867	1.06134	0.636293	0.910702	1
16881653	BOLA3-AS1	NR_045634 // BOLA3-AS1 // BOLA3 antisense RNA 1 (non-protein coding) // --- // 10050717	NR_045634	0.10292	0.27746	0.32332	0.234567	1.17655	0.11247	0.504178	1
16881660	MTHFD2	ENST00000394053 // MTHFD2 // methylenetetrahydrofolate dehydrogenase (NADP+ dependent)	ENST00000394053	-0.24858	-0.21372	-0.5602	-0.340833	-1.26649	0.0578685	0.36202	1
16881676		---	---	-0.01101	0.09033	0.25489	0.111403	1.08028	0.514524	0.865709	1
16881678	DCTN1-AS1	NR_024463 // DCTN1-AS1 // DCTN1 antisense RNA 1 (non-protein coding) // 2p13 // 1001895	NR_024463	-0.10245	-0.17497	0.0037	-0.09124	-1.06529	0.449857	0.836018	1
16881687	WDR54	NM_032118 // WDR54 // WD repeat domain 54 // 2p13.1 // 84058 /// ENST00000348227 // WDR	NM_032118	-0.02279	-0.28508	0.06621	-0.0805533	-1.05742	0.519327	0.867432	1
16881708	INO80B	NM_031288 // INO80B // INO80 complex subunit B // 2p13.1 // 83444 /// ENST00000233331 /	NM_031288	0.31467	0.28727	-0.2769	0.108347	1.07799	0.527943	0.870302	1
16881735	TTC31	NM_022492 // TTC31 // tetratricopeptide repeat domain 31 // 2p13.1 // 64427 /// ENST000	NM_022492	0.16491	0.22214	0.09693	0.161327	1.11832	0.160931	0.588749	1
16881770	LBX2-AS1	NR_024606 // LBX2-AS1 // LBX2 antisense RNA 1 (non-protein coding) // 2p13.1 // 151534	NR_024606	0.05114	0.17176	-0.0484	0.0581667	1.04114	0.569426	0.885983	1
16881774	TLX2	NM_016170 // TLX2 // T-cell leukemia homeobox 2 // 2p13.1 // 3196 /// ENST00000233638 /	NM_016170	0.10038	-0.12707	-0.23517	-0.0872867	-1.06237	0.439929	0.83253	1
16881786	HTRA2	NM_013247 // HTRA2 // HtrA serine peptidase 2 // 2p12 // 27429 /// ENST00000258080 // H	NM_013247	-0.2154	-0.18865	0.07443	-0.109873	-1.07913	0.457168	0.839291	1
16881802	DOK1	ENST00000233668 // DOK1 // docking protein 1, 62kDa (downstream of tyrosine kinase 1) /	ENST00000233668	-0.32123	-0.40063	-0.86436	-0.52874	-1.44267	0.00334513	0.0584535	1
16881818	SEMA4F	ENST00000357877 // SEMA4F // sema domain, immunoglobulin domain (Ig), transmembrane dom	ENST00000357877	-0.30307	0.01038	-0.07188	-0.121523	-1.08788	0.426124	0.825235	1
16881838	HK2	NM_000189 // HK2 // hexokinase 2 // 2p13 // 3099 /// ENST00000290573 // HK2 // hexokina	NM_000189	-0.24002	-0.48375	-0.26706	-0.330277	-1.25725	0.00743377	0.100059	1
16881863		---	---	0.08082	0.0825	0.09513	0.08615	1.06153	0.395403	0.807971	1
16881875	POLE4	ENST00000483063 // POLE4 // polymerase (DNA-directed), epsilon 4, accessory subunit //	ENST00000483063	-0.41565	-0.29591	0.14703	-0.188177	-1.13932	0.173419	0.607151	1
16881886		---	---	0.03391	0.01832	0.12122	0.0578167	1.04089	0.571269	0.88668	1
16881892		---	---	-0.16374	-0.1727	-0.0291	-0.121847	-1.08813	0.243379	0.689347	1
16881895		---	---	0.63792	0.10739	-0.37978	0.121843	1.08812	0.52194	0.867998	1
16881897		---	---	-0.03757	0.15972	-0.78635	-0.2214	-1.16586	0.225264	0.671776	1
16881900		---	---	0.1606	0.1476	-0.0031	0.1017	1.07304	0.609789	0.902154	1
16881902		---	---	0.33637	-0.16789	0.12502	0.0978333	1.07017	0.539621	0.875298	1
16881904	MRPL19	NM_014763 // MRPL19 // mitochondrial ribosomal protein L19 // 2p11.1-q11.2 // 9801 ///	NM_014763	-0.00865	0.241	0.11394	0.11543	1.0833	0.340397	0.771703	1
16881918	RN5S98	ENST00000363158 // RN5S98 // RNA, 5S ribosomal 98 // --- // ---	ENST00000363158	0.22858	0.07526	0.2801	0.194647	1.14444	0.0644475	0.384041	1
16881920		---	---	0.0927	-0.16366	0.23973	0.0562567	1.03976	0.650529	0.916857	1
16881925		---	---	-0.03192	-0.52271	-0.0417	-0.198777	-1.14772	0.240038	0.685717	1
16881928		---	---	0.09767	0.21264	-0.31042	-3.66667e-05	-1.00003	0.999755	0.999974	1
16881933		---	---	0.03779	-0.07966	0.09623	0.01812	1.01264	0.840619	0.966585	1
16881941		---	---	0.3122	0.20221	0.24837	0.25426	1.19272	0.0607112	0.371213	1
16881946		---	---	0.26608	0.01911	-0.38132	-0.0320433	-1.02246	0.813764	0.960636	1
16881949		---	---	-0.04684	0.01042	0.18134	0.0483067	1.03405	0.769508	0.950379	1
16881951	REG3G	NM_001008387 // REG3G // regenerating islet-derived 3 gamma // 2p12 // 130120 /// NM_00	NM_001008387	0.19204	-0.42134	0.08193	-0.0491233	-1.03464	0.71087	0.934523	1
16881964	REG1A	NM_002909 // REG1A // regenerating islet-derived 1 alpha // 2p12 // 5967 /// ENST000002	NM_002909	0.11211	-0.11917	0.17802	0.0569867	1.04029	0.627316	0.90818	1
16881977	CTNNA2	ENST00000466387 // CTNNA2 // catenin (cadherin-associated protein), alpha 2 // 2p12-p11	ENST00000466387	0.03958	-0.13622	-1e-05	-0.0322167	-1.02258	0.730394	0.94153	1
16882028		---	---	0.16953	0.02739	0.46247	0.219797	1.16457	0.215864	0.661543	1
16882030		---	---	-0.26196	0.9319	0.44588	0.37194	1.29409	0.152366	0.576536	1
16882032		---	---	-0.04384	-0.32019	0.21995	-0.0480267	-1.03385	0.778665	0.952702	1
16882035		---	---	0.23703	-0.15314	-0.52892	-0.148343	-1.1083	0.337634	0.770438	1
16882039		---	---	0.01755	0.24886	0.11479	0.127067	1.09207	0.422078	0.823549	1
16882041	LOC1720	NR_033423 // LOC1720 // dihydrofolate reductase pseudogene // 2p12 // 1720	NR_033423	0.34479	-0.0421	0.79195	0.36488	1.28777	0.0303626	0.250202	1
16882043		---	---	-0.0762	-0.23168	-0.09761	-0.135163	-1.09822	0.3216	0.759127	1
16882046		---	---	0.11704	0.19072	0.29961	0.202457	1.15066	0.06448	0.384087	1
16882048		---	---	0.09106	0.09162	-0.45897	-0.0920967	-1.06592	0.599658	0.898599	1
16882050		---	---	0.2021	0.19566	0.37347	0.257077	1.19505	0.0420881	0.301788	1
16882053		---	---	-0.09848	0.03256	0.43559	0.123223	1.08917	0.308414	0.748331	1
16882055	FUNDC2P2	NR_003663 // FUNDC2P2 // FUN14 domain containing 2 pseudogene 2 // 2p11.2 // 388965 ///	NR_003663	0.0188	0.66643	0.30439	0.329873	1.2569	0.0305521	0.250843	1
16882057		---	---	0.06559	-0.16699	-0.25939	-0.120263	-1.08693	0.331759	0.766718	1
16882061	DNAH6	NM_001370 // DNAH6 // dynein, axonemal, heavy chain 6 // 2p11.2 // 1768 /// ENST0000038	NM_001370	0.04631	0.03847	-0.10373	-0.00631667	-1.00439	0.949143	0.991052	1
16882142	TMSB10	NM_021103 // TMSB10 // thymosin beta 10 // 2p11.2 // 9168 /// ENST00000233143 // TMSB10	NM_021103	-0.21215	-0.37119	0.47011	-0.0377433	-1.02651	0.838524	0.965848	1
16882147		---	---	0.1998	0.63437	0.45793	0.4307	1.34789	0.00297469	0.0538562	1
16882150	KCMF1	NM_020122 // KCMF1 // potassium channel modulatory factor 1 // 2p11.2 // 56888 /// ENST	NM_020122	-0.01271	-0.05324	-0.38505	-0.150333	-1.10983	0.180746	0.61721	1
16882162	TCF7L1	NM_031283 // TCF7L1 // transcription factor 7-like 1 (T-cell specific, HMG-box) // 2p11	NM_031283	0.08254	-0.03251	0.1897	0.07991	1.05695	0.484685	0.852216	1
16882183	TCF7L1-IT1	ENST00000433581 // TCF7L1-IT1 // TCF7L1 intronic transcript 1 (non-protein coding) // -	ENST00000433581	-0.18889	0.33738	-0.16325	-0.00492	-1.00342	0.97882	0.996425	1
16882186		---	---	0.11244	0.23542	0.26354	0.2038	1.15173	0.125492	0.528007	1
16882188		---	---	0.06919	0.39442	0.6043	0.35597	1.27985	0.0333829	0.263861	1
16882191		---	---	0.9901	0.65731	-0.29209	0.451773	1.36772	0.189099	0.628099	1
16882193	ELMOD3	ENST00000409890 // ELMOD3 // ELMO/CED-12 domain containing 3 // 2p11.2 // 84173 /// NM_	ENST00000409890	0.06545	0.26	-0.08583	0.0798733	1.05693	0.594713	0.89564	1
16882226		---	---	-0.00826	0.79838	0.65205	0.480723	1.39544	0.0343381	0.267929	1
16882228	SH2D6	NM_198482 // SH2D6 // SH2 domain containing 6 // 2p11.2 // 284948 /// ENST00000340326 /	NM_198482	0.19365	0.09417	-0.13673	0.0503633	1.03553	0.668528	0.921651	1
16840568	PHF23	NM_024297 // PHF23 // PHD finger protein 23 // 17p13.1 // 79142 /// ENST00000320316 //	NM_024297	-0.91127	-1.285	-1.27114	-1.1558	-2.22808	2.72583e-06	0.000354522	0.116799
16882277	VAMP8	NM_003761 // VAMP8 // vesicle-associated membrane protein 8 (endobrevin) // 2p12-p11.2	NM_003761	-0.12063	-0.30888	0.25857	-0.05698	-1.04029	0.685707	0.927641	1
16882285	VAMP5	ENST00000306384 // VAMP5 // vesicle-associated membrane protein 5 (myobrevin) // 2p11.2	ENST00000306384	-0.15733	0.14266	0.29899	0.0947733	1.0679	0.449404	0.835749	1
16882291	RNF181	NM_016494 // RNF181 // ring finger protein 181 // 2p11.2 // 51255 /// ENST00000306368 /	NM_016494	-0.10292	0.49286	0.60743	0.332457	1.25916	0.0756967	0.418351	1
16882304	USP39	NM_006590 // USP39 // ubiquitin specific peptidase 39 // 2p11.2 // 10713 /// NM_0012567	NM_006590	-0.10639	0.1486	-0.11274	-0.02351	-1.01643	0.854587	0.9695	1
16882332	GNLY	NM_012483 // GNLY // granulysin // 2p11.2 // 10578 /// ENST00000409696 // GNLY // granu	NM_012483	-0.22866	-0.11555	0.03429	-0.103307	-1.07423	0.353642	0.781683	1
16882349		---	---	0.18289	0.00198	0.09231	0.0923933	1.06614	0.374878	0.793998	1
16882352	ATOH8	NM_032827 // ATOH8 // atonal homolog 8 (Drosophila) // 2p11.2 // 84913 /// ENST00000306	NM_032827	0.01363	0.09654	-0.04039	0.02326	1.01625	0.817258	0.961348	1
16882362	LOC284950	NR_038888 // LOC284950 // uncharacterized LOC284950 // 2p11.2 // 284950 /// AK095038 //	NR_038888	0.07591	0.24898	-0.0566	0.08943	1.06395	0.44201	0.83361	1
16882366		---	---	-0.26726	0.5477	0.03893	0.106457	1.07658	0.449524	0.835841	1
16882375	PTCD3	NM_017952 // PTCD3 // pentatricopeptide repeat domain 3 // 2p11.2 // 55037 /// ENST0000	NM_017952	-0.19103	-0.06778	0.15664	-0.0340567	-1.02389	0.866373	0.971969	1
16882414	SNORD94	NR_004378 // SNORD94 // small nucleolar RNA, C/D box 94 // 2p11.2 // 692225	NR_004378	0.14472	0.59989	0.18254	0.30905	1.23889	0.0272265	0.233476	1
16882416	MRPL35	ENST00000337109 // MRPL35 // mitochondrial ribosomal protein L35 // 2p11.2 // 51318 ///	ENST00000337109	-0.00011	0.1835	-0.05843	0.0416533	1.02929	0.723297	0.939002	1
16882426		---	---	-0.063	-0.08181	-0.37416	-0.17299	-1.12739	0.237852	0.68395	1
16882428	KDM3A	NM_018433 // KDM3A // lysine (K)-specific demethylase 3A // 2p11.2 // 55818 /// ENST000	NM_018433	0.12032	0.29823	0.01314	0.143897	1.10489	0.249656	0.695449	1
16882472		---	---	0.04273	0.29482	-0.11803	0.0731733	1.05203	0.605035	0.900878	1
16882478	RMND5A	ENST00000283632 // RMND5A // required for meiotic nuclear division 5 homolog A (S. cere	ENST00000283632	-0.1193	0.07162	0.12977	0.0273633	1.01915	0.774275	0.951974	1
16882493	ANAPC1P1	NR_037931 // ANAPC1P1 // anaphase promoting complex subunit 1 pseudogene 1 // 2p11.2 //	NR_037931	0.30314	0.00795	-0.0021	0.102997	1.074	0.529452	0.870791	1
16882507	RGPD2	NM_001078170 // RGPD2 // RANBP2-like and GRIP domain containing 2 // 2p11.2 // 729857 /	NM_001078170	-0.35529	-0.04391	-0.38603	-0.261743	-1.19893	0.0228181	0.209682	1
16882536	LOC730268	XM_001713850 // LOC730268 // anaphase-promoting complex subunit 1-like // 2p11.2 // 730	XM_001713850	-0.26545	-0.62738	-0.24069	-0.37784	-1.29939	0.318912	0.757293	1
16882544	ANAPC1	BC104902 // ANAPC1 // anaphase promoting complex subunit 1 // 2q12.1 // 64682	BC104902	-0.15951	0.53812	-0.1721	0.0688367	1.04887	0.637174	0.911129	1
16882553	MIR4771-1	NR_039928 // MIR4771-1 // microRNA 4771-1 // --- // 100616370 /// NR_039929 // MIR4771-	NR_039928	-0.3888	-0.60903	0.19366	-0.268057	-1.20418	0.140132	0.554621	1
16882555	IGKV3D-7	ENST00000423080 // IGKV3D-7 // immunoglobulin kappa variable 3D-7 // --- // --- /// ENS	ENST00000423080	-0.12827	0.15619	0.45033	0.159417	1.11684	0.196437	0.636894	1
16882558		---	---	-0.38723	-0.11807	-0.12374	-0.20968	-1.15643	0.193405	0.634342	1
16972616	NEIL3	ENST00000264596 // NEIL3 // nei endonuclease VIII-like 3 (E. coli) // 4q34.3 // 55247 /	ENST00000264596	-1.13526	-1.05403	-1.27753	-1.15561	-2.22778	1.74531e-07	5.49195e-05	0.00751251
16882576	MIR4435-1	NR_039634 // MIR4435-1 // microRNA 4435-1 // --- // 100616499 /// NR_039636 // MIR4435-	NR_039634	-0.18425	-0.29266	0.06337	-0.137847	-1.10026	0.326623	0.763077	1
16882578		---	---	0.24396	0.43405	0.31849	0.332167	1.2589	0.253469	0.699662	1
16882599	SMYD1	NM_198274 // SMYD1 // SET and MYND domain containing 1 // 2p11.2 // 150572 /// ENST0000	NM_198274	-0.17147	0.0599	0.30226	0.0635633	1.04504	0.592887	0.894916	1
16882615	THNSL2	ENST00000358591 // THNSL2 // threonine synthase-like 2 (S. cerevisiae) // 2p11.2 // 552	ENST00000358591	-0.02249	-0.05204	0.22824	0.0512367	1.03615	0.611528	0.902977	1
16882637		---	---	-0.01047	-0.04724	-0.21593	-0.0912133	-1.06527	0.544837	0.877351	1
16882641		---	---	0.20615	-0.3171	0.21372	0.0342567	1.02403	0.83694	0.965557	1
16882643		---	---	0.31463	0.23356	0.09023	0.212807	1.15894	0.284206	0.73087	1
16882645	C2orf51	ENST00000303254 // C2orf51 // chromosome 2 open reading frame 51 // 2p11.2 // 200523 //	ENST00000303254	0.13039	0.00808	-0.18947	-0.017	-1.01185	0.880169	0.974742	1
16882651		---	---	0.30448	0.0149	0.06641	0.128597	1.09323	0.444277	0.834109	1
16882655		---	---	0.15857	0.47654	0.08204	0.23905	1.18022	0.0960811	0.469109	1
16882658	RPIA	NM_144563 // RPIA // ribose 5-phosphate isomerase A // 2p11.2 // 22934 /// ENST00000283	NM_144563	-0.07022	0.40925	0.30157	0.213533	1.15952	0.0900305	0.454678	1
16882671	ANKRD36BP2	BX537549 // ANKRD36BP2 // ankyrin repeat domain 36B pseudogene 2 // 2p11.2 // 645784 //	BX537549	-0.63503	-0.26539	0.01971	-0.29357	-1.22567	0.150653	0.573196	1
16882696		---	---	0.3748	0.39085	0.16389	0.309847	1.23958	0.0814576	0.433079	1
16882698		---	---	-0.2682	-0.11675	-0.00993	-0.131627	-1.09553	0.303339	0.743976	1
16882705	MIR4436A	NR_039635 // MIR4436A // microRNA 4436a // --- // 100616399	NR_039635	0.08497	0.26316	0.14843	0.16552	1.12157	0.145888	0.565208	1
16882707	LOC100294406	XR_109957 // LOC100294406 // uncharacterized LOC100294406 // --- // 100294406 /// XR_13	XR_109957	0.13957	0.18369	-0.11267	0.0701967	1.04986	0.576586	0.888829	1
16882710	IGKV4-1	ENST00000390243 // IGKV4-1 // immunoglobulin kappa variable 4-1 // --- // ---	ENST00000390243	0.33457	-0.06097	0.07938	0.11766	1.08497	0.262993	0.709625	1
16882714	IGKV5-2	ENST00000390244 // IGKV5-2 // immunoglobulin kappa variable 5-2 // --- // ---	ENST00000390244	0.42837	0.34185	0.22673	0.332317	1.25903	0.0534821	0.345365	1
16882718	IGKV2D-40	ENST00000429992 // IGKV2D-40 // immunoglobulin kappa variable 2D-40 // --- // --- /// E	ENST00000429992	-0.05758	-0.2182	0.36075	0.0283233	1.01983	0.808805	0.959802	1
16882720	IGKV1D-39	ENST00000448155 // IGKV1D-39 // immunoglobulin kappa variable 1D-39 // --- // --- /// E	ENST00000448155	-0.08795	0.00613	0.00768	-0.0247133	-1.01728	0.892247	0.977412	1
16882723	IGKV1-37	ENST00000465170 // IGKV1-37 // immunoglobulin kappa variable 1-37 (non-functional) // -	ENST00000465170	-0.15391	-0.06726	0.26159	0.0134733	1.00938	0.919587	0.985137	1
16882726	IGKV1D-33	ENST00000390265 // IGKV1D-33 // immunoglobulin kappa variable 1D-33 // --- // --- /// E	ENST00000390265	0.12927	-0.23598	-0.14053	-0.0824133	-1.05879	0.509968	0.86411	1
16882730		---	---	0.23721	-0.1723	0.24266	0.102523	1.07365	0.498533	0.859063	1
16882736	IGKV2D-29	ENST00000491977 // IGKV2D-29 // immunoglobulin kappa variable 2D-29 // --- // ---	ENST00000491977	0.08812	0.09947	0.11967	0.10242	1.07357	0.479142	0.848521	1
16882740	IGKV2D-28	ENST00000453166 // IGKV2D-28 // immunoglobulin kappa variable 2D-28 // --- // --- /// E	ENST00000453166	0.24979	-0.05618	0.24776	0.147123	1.10736	0.198409	0.639884	1
16882744	IGKV1D-27	ENST00000453184 // IGKV1D-27 // immunoglobulin kappa variable 1D-27 (pseudogene) // ---	ENST00000453184	0.08575	-0.16954	-0.1132	-0.0656633	-1.04657	0.605984	0.901238	1
16882746	IGKV2D-26	ENST00000390268 // IGKV2D-26 // immunoglobulin kappa variable 2D-26 // --- // ---	ENST00000390268	0.15648	-0.22809	0.42266	0.117017	1.08449	0.360769	0.785854	1
16882750	IGKV2D-24	ENST00000462693 // IGKV2D-24 // immunoglobulin kappa variable 2D-24 (non-functional) //	ENST00000462693	0.25897	0.77703	0.11843	0.38481	1.30569	0.225092	0.671748	1
16882754		---	---	0.08937	-0.22616	0.01445	-0.04078	-1.02867	0.768949	0.950284	1
16882759	IGKV2D-24	ENST00000462693 // IGKV2D-24 // immunoglobulin kappa variable 2D-24 (non-functional) //	ENST00000462693	0.14992	-0.3089	-0.30245	-0.15381	-1.1125	0.258948	0.70556	1
16882763	IGKV6D-41	ENST00000390271 // IGKV6D-41 // immunoglobulin kappa variable 6D-41 (non-functional) //	ENST00000390271	0.09072	-0.37921	0.13567	-0.05094	-1.03594	0.692754	0.929294	1
16882766	IGKV1D-17	ENST00000483379 // IGKV1D-17 // immunoglobulin kappa variable 1D-17 // --- // ---	ENST00000483379	0.11011	0.12566	0.27798	0.17125	1.12603	0.384173	0.799905	1
16882770	IGKV1D-16	ENST00000492446 // IGKV1D-16 // immunoglobulin kappa variable 1D-16 // --- // ---	ENST00000492446	-0.07734	0.07474	-0.18456	-0.0623867	-1.04419	0.709913	0.934147	1
16882774	IGKV3D-15	ENST00000417279 // IGKV3D-15 // immunoglobulin kappa variable 3D-15 (gene/pseudogene) /	ENST00000417279	-0.20804	-0.17831	0.56336	0.0590033	1.04175	0.657665	0.918866	1
16882778	IGKV1D-13	ENST00000390275 // IGKV1D-13 // immunoglobulin kappa variable 1D-13 // --- // --- /// E	ENST00000390275	-0.04852	0.11644	-0.37831	-0.103463	-1.07435	0.527275	0.870009	1
16882782	IGKV1D-12	ENST00000390276 // IGKV1D-12 // immunoglobulin kappa variable 1D-12 // --- // ---	ENST00000390276	0.0018	-0.00228	-0.22834	-0.0762733	-1.05429	0.63444	0.9104	1
16882786	IGKV3D-11	ENST00000390277 // IGKV3D-11 // immunoglobulin kappa variable 3D-11 // --- // ---	ENST00000390277	-0.6295	-0.45455	0.03411	-0.34998	-1.27454	0.0275516	0.235068	1
16882790	IGKV1D-42	ENST00000390278 // IGKV1D-42 // immunoglobulin kappa variable 1D-42 (non-functional) //	ENST00000390278	0.12605	-0.22615	-0.20744	-0.102513	-1.07364	0.318249	0.756469	1
16882793	IGKV1D-43	ENST00000468879 // IGKV1D-43 // immunoglobulin kappa variable 1D-43 // --- // ---	ENST00000468879	0.53233	-0.15865	0.12572	0.166467	1.12231	0.202444	0.645228	1
16882797	IGKV1D-8	ENST00000471857 // IGKV1D-8 // immunoglobulin kappa variable 1D-8 // --- // ---	ENST00000471857	-0.02786	-0.28206	-0.09887	-0.136263	-1.09905	0.271994	0.71996	1
16882801	IGKV3D-7	ENST00000423080 // IGKV3D-7 // immunoglobulin kappa variable 3D-7 // --- // --- /// ENS	ENST00000423080	-0.05842	0.23564	0.49601	0.22441	1.1683	0.0994564	0.476964	1
16882805	LOC100287723	XM_003403530 // LOC100287723 // ig kappa chain V-I region Walker-like // 2p11.2 // 1002	XM_003403530	0.12606	-0.19556	0.31767	0.0827233	1.05902	0.658409	0.918938	1
16882808	RN5S59	ENST00000410922 // RN5S59 // RNA, 5S ribosomal 59 // --- // --- /// ENST00000410903 //	ENST00000410922	0.0256	-0.03323	-0.09681	-0.0348133	-1.02442	0.793042	0.95667	1
16882810		---	---	-0.00949	-0.1304	0.06894	-0.02365	-1.01653	0.829964	0.963962	1
16882812	GGT8P	NR_003503 // GGT8P // gamma-glutamyltransferase 8 pseudogene // 2p11.1 // 645367	NR_003503	0.22418	0.00237	-0.06795	0.0528667	1.03732	0.647689	0.915367	1
16882815	IGKV1OR2-118	ENST00000455863 // IGKV1OR2-118 // immunoglobulin kappa variable 1/OR2-118 (pseudogene)	ENST00000455863	0.04608	-0.01896	0.17204	0.0663867	1.04709	0.546119	0.877987	1
16882819	ACTR3BP2	NR_027714 // ACTR3BP2 // ARP3 actin-related protein 3 homolog B (yeast) pseudogene 2 //	NR_027714	-0.12157	-0.26005	0.08868	-0.0976467	-1.07003	0.488841	0.854442	1
16882821		---	---	0.51968	0.43674	-0.12047	0.27865	1.21306	0.190139	0.629722	1
16882823	TEKT4	ENST00000295201 // TEKT4 // tektin 4 // 2q11.1 // 150483 /// ENST00000563929 // TEKT4 /	ENST00000295201	0.07752	-0.48528	-0.41526	-0.27434	-1.20944	0.0983774	0.473941	1
16882834	MAL	NM_002371 // MAL // mal, T-cell differentiation protein // 2q11.1 // 4118 /// ENST00000	NM_002371	0.06546	-0.19159	-0.03945	-0.0551933	-1.039	0.711754	0.934747	1
16882841	ZNF2	NM_021088 // ZNF2 // zinc finger protein 2 // 2q11.2 // 7549 /// ENST00000340539 // ZNF	NM_021088	0.27113	-0.3001	-0.57328	-0.20075	-1.1493	0.241362	0.686838	1
16882851		---	---	0.08573	0.01373	-0.45634	-0.11896	-1.08595	0.444296	0.834109	1
16882858		---	---	-0.04482	-0.07082	-0.01972	-0.04512	-1.03177	0.659694	0.919102	1
16882861	PROM2	NM_001165978 // PROM2 // prominin 2 // 2q11.1 // 150696 /// ENST00000317620 // PROM2 //	NM_001165978	-0.34286	0.37525	0.00021	0.0108667	1.00756	0.933075	0.987765	1
16882895	KCNIP3	NM_013434 // KCNIP3 // Kv channel interacting protein 3, calsenilin // 2q21.1 // 30818	NM_013434	0.12026	-0.13774	0.22972	0.0707467	1.05026	0.655514	0.918191	1
16882912	FAHD2A	ENST00000233379 // FAHD2A // fumarylacetoacetate hydrolase domain containing 2A // 2q11	ENST00000233379	0.47211	-0.17821	0.00788	0.100593	1.07221	0.472408	0.845994	1
16882926		---	---	0.06653	-0.38033	0.65559	0.11393	1.08217	0.500394	0.859513	1
16882930	TRIM43B	ENST00000272395 // TRIM43B // tripartite motif containing 43B // 2q11.1 // 653192 /// E	ENST00000272395	-0.33223	0.30779	-0.08073	-0.0350567	-1.0246	0.839818	0.966311	1
16882939		---	---	0.21739	0.09392	0.09819	0.1365	1.09924	0.304537	0.744738	1
16882942		---	---	0.44381	0.44259	0.45004	0.44548	1.36177	0.119542	0.516057	1
16882945	FAHD2CP	NR_003698 // FAHD2CP // fumarylacetoacetate hydrolase domain containing 2C, pseudogene	NR_003698	0.56587	0.565	0.39382	0.50823	1.4223	0.0446699	0.312867	1
17007824	FANCE	NM_021922 // FANCE // Fanconi anemia, complementation group E // 6p22-p21 // 2178 /// E	NM_021922	-0.78115	-0.97652	-1.70804	-1.15524	-2.22721	5.59866e-06	0.000587041	0.239455
16882955	CIAO1	ENST00000488633 // CIAO1 // cytosolic iron-sulfur protein assembly 1 // 2q11.2 // 9391	ENST00000488633	-0.28066	-0.37968	-0.13602	-0.265453	-1.20201	0.0233912	0.2133	1
16882968	ITPRIPL1	NM_001008949 // ITPRIPL1 // inositol 1,4,5-trisphosphate receptor interacting protein-l	NM_001008949	-0.26456	0.11643	-0.10804	-0.08539	-1.06097	0.513668	0.865441	1
16882975	NCAPH	NM_015341 // NCAPH // non-SMC condensin I complex, subunit H // 2q11.2 // 23397 /// ENS	NM_015341	-0.17968	-0.43642	-0.49635	-0.370817	-1.29308	0.00283987	0.0520041	1
16882999	ARID5A	NM_212481 // ARID5A // AT rich interactive domain 5A (MRF1-like) // 2q11.2 // 10865 ///	NM_212481	0.57156	0.31866	-0.02597	0.288083	1.22102	0.0532634	0.344453	1
16883013	FER1L5	NM_001113382 // FER1L5 // fer-1-like 5 (C. elegans) // 2q11.2 // 90342 /// AY461813 //	NM_001113382	-0.17354	0.17537	0.01434	0.00539	1.00374	0.959662	0.993147	1
16883074	CNNM4	NM_020184 // CNNM4 // cyclin M4 // 2q11 // 26504 /// ENST00000377075 // CNNM4 // cyclin	NM_020184	0.23354	0.32315	-0.06013	0.16552	1.12157	0.271812	0.719632	1
16883088	CNNM3	NM_017623 // CNNM3 // cyclin M3 // 2p12-p11.2 // 26505 /// ENST00000305510 // CNNM3 //	NM_017623	-0.06782	-0.02398	-0.07055	-0.0541167	-1.03822	0.69026	0.928783	1
16883103		---	---	-0.08773	-0.11245	0.0639	-0.0454267	-1.03199	0.633124	0.909972	1
16883107	ANKRD36	NM_001164315 // ANKRD36 // ankyrin repeat domain 36 // 2q11.2 // 375248 /// BC128517 //	NM_001164315	-1.20102	-0.52705	-0.22903	-0.652367	-1.57174	0.177703	0.613175	1
16883194		---	---	0.76631	0.73041	-0.26269	0.411343	1.32992	0.295245	0.737861	1
16883201		---	---	-0.11654	0.46687	0.00956	0.119963	1.08671	0.583163	0.891435	1
16723662	FJX1	NM_014344 // FJX1 // four jointed box 1 (Drosophila) // 11p13 // 24147 /// ENST00000317	NM_014344	-1.29046	-0.91428	-1.25678	-1.15384	-2.22505	8.94239e-06	0.000814626	0.381903
16883216	LOC728537	NR_038386 // LOC728537 // uncharacterized LOC728537 // 2q11.2 // 728537 /// ENST0000045	NR_038386	0.42416	0.40552	0.0704	0.300027	1.23117	0.0584544	0.363796	1
16883232	ZAP70	ENST00000264972 // ZAP70 // zeta-chain (TCR) associated protein kinase 70kDa // 2q12 //	ENST00000264972	-0.06434	0.00534	-0.09416	-0.0510533	-1.03602	0.590289	0.893966	1
16883255	VWA3B	NM_144992 // VWA3B // von Willebrand factor A domain containing 3B // 2q11.2 // 200403	NM_144992	-0.0621	0.27978	0.1646	0.127427	1.09234	0.283891	0.730726	1
16883307	CNGA3	NM_001298 // CNGA3 // cyclic nucleotide gated channel alpha 3 // 2q11.2 // 1261 /// ENS	NM_001298	-0.13627	-0.15092	-0.24384	-0.17701	-1.13054	0.192769	0.633274	1
16883322		---	---	0.15046	0.08295	0.12851	0.12064	1.08722	0.225828	0.672592	1
16883325	INPP4A	NM_001134225 // INPP4A // inositol polyphosphate-4-phosphatase, type I, 107kDa // 2q11.	NM_001134225	-0.29867	-0.17945	-0.26908	-0.249067	-1.18844	0.017565	0.177253	1
16883364	UNC50	ENST00000409975 // UNC50 // unc-50 homolog (C. elegans) // 2q11.2 // 25972 /// ENST0000	ENST00000409975	-0.24432	-0.22626	-0.10834	-0.192973	-1.14312	0.178349	0.614174	1
16883376		---	---	0.1964	0.0956	0.30794	0.19998	1.14868	0.0878191	0.449412	1
16883378		---	---	0.17666	0.39665	-0.54815	0.00838667	1.00583	0.955799	0.992256	1
16761502	TAS2R14	ENST00000537503 // TAS2R14 // taste receptor, type 2, member 14 // 12p13 // 50840 /// E	ENST00000537503	-1.49225	-1.73648	-0.23264	-1.15379	-2.22498	0.0377973	0.28394	1
16720341	SNORA52	ENST00000321153 // SNORA52 // small nucleolar RNA, H/ACA box 52 // 11p15 // 619565 ///	ENST00000321153	-1.18414	-1.44841	-0.82228	-1.15161	-2.22162	5.3733e-05	0.00298033	1
16883400	MRPL30	NM_145212 // MRPL30 // mitochondrial ribosomal protein L30 // 2q11.2 // 51263 /// ENST0	NM_145212	0.27421	0.52567	0.37753	0.39247	1.31264	0.00151394	0.0332344	1
16849635	CBX4	NM_003655 // CBX4 // chromobox homolog 4 // 17q25.3 // 8535 /// ENST00000269397 // CBX4	NM_003655	-0.56957	-1.30474	-1.57656	-1.15029	-2.21959	4.08139e-05	0.00244431	1
16836311	NOG	NM_005450 // NOG // noggin // 17q22 // 9241 /// ENST00000332822 // NOG // noggin // 17q	NM_005450	-0.95708	-1.10273	-1.38659	-1.1488	-2.21729	4.36329e-07	9.76202e-05	0.0187569
16883421	C2orf15	ENST00000424491 // C2orf15 // chromosome 2 open reading frame 15 // 2q11.2 // 150590 //	ENST00000424491	0.20447	0.19871	0.45911	0.28743	1.22046	0.0484064	0.327021	1
16883426	EIF5B	NM_015904 // EIF5B // eukaryotic translation initiation factor 5B // 2q11.2 // 9669 ///	NM_015904	-0.16739	-0.37856	-0.50611	-0.350687	-1.27517	0.0252946	0.223862	1
16883456		---	---	0.16096	0.19216	-0.03246	0.106887	1.0769	0.374723	0.793981	1
16883459		---	---	0.20916	-0.01663	-0.011	0.06051	1.04283	0.740012	0.943592	1
16883461		---	---	-0.22371	-0.01981	0.14792	-0.0318667	-1.02233	0.780931	0.953367	1
16883463	LOC150577	AK056640 // LOC150577 // uncharacterized LOC150577 // 2q11.2 // 150577	AK056640	0.06086	0.16062	-0.11857	0.0343033	1.02406	0.739448	0.943372	1
16883468	NMS	NM_001011717 // NMS // neuromedin S // 2q11.2 // 129521 /// ENST00000376865 // NMS // n	NM_001011717	-0.16975	0.11592	0.34758	0.0979167	1.07023	0.447941	0.835332	1
16883477	PDCL3	ENST00000264254 // PDCL3 // phosducin-like 3 // 2q11.2 // 79031	ENST00000264254	-0.14566	0.43591	0.17876	0.156337	1.11445	0.313557	0.752387	1
16883487		---	---	0.20403	-0.30107	-0.16946	-0.0888333	-1.06351	0.548694	0.878351	1
16883489		---	---	0.10139	0.24159	-0.16357	0.0598033	1.04232	0.668331	0.921635	1
16883493		---	---	0.10539	0.08597	-0.29447	-0.03437	-1.02411	0.838557	0.965848	1
16883498	NPAS2	NM_002518 // NPAS2 // neuronal PAS domain protein 2 // 2q11.2 // 4862 /// ENST000003356	NM_002518	0.01602	0.09763	0.18826	0.100637	1.07225	0.303787	0.74413	1
16883530		---	---	-0.15263	-0.0262	0.13755	-0.01376	-1.00958	0.882811	0.975069	1
16883534	RPL31	NM_001098577 // RPL31 // ribosomal protein L31 // 2q11.2 // 6160 /// ENST00000409028 //	NM_001098577	-0.41874	-0.25259	0.19788	-0.157817	-1.1156	0.401773	0.811097	1
16883546		---	---	0.14071	0.42881	0.53201	0.367177	1.28983	0.293193	0.73639	1
16883549		---	---	-0.23413	-0.0223	-0.03093	-0.0957867	-1.06865	0.417424	0.820933	1
16883552	C2orf29	ENST00000289382 // C2orf29 // chromosome 2 open reading frame 29 // 2q11.2 // 55571 ///	ENST00000289382	0.0767	-0.0736	-0.28761	-0.0948367	-1.06794	0.444347	0.834109	1
16883564		---	---	0.09974	-0.15817	0.11289	0.0181533	1.01266	0.891066	0.977251	1
16883568	MAP4K4	NM_145686 // MAP4K4 // mitogen-activated protein kinase kinase kinase kinase 4 // 2q11.	NM_145686	0.11685	0.00126	-0.06732	0.01693	1.0118	0.874263	0.973321	1
16883614	LOC100506328	AK055877 // LOC100506328 // uncharacterized LOC100506328 // 2q12.1 // 100506328	AK055877	-0.04503	0.27171	-0.01293	0.07125	1.05063	0.633122	0.909972	1
16883621		---	---	-0.07256	0.46777	0.66896	0.354723	1.27874	0.0752975	0.417352	1
16883624	IL1R2	NR_048564 // IL1R2 // interleukin 1 receptor, type II // 2q12 // 7850 /// ENST000003325	NR_048564	0.15574	-0.09373	0.10732	0.0564433	1.0399	0.662562	0.9202	1
16883643		---	---	-0.02631	0.02595	0.14745	0.04903	1.03457	0.677586	0.924458	1
16883647	IL1R1	ENST00000410023 // IL1R1 // interleukin 1 receptor, type I // 2q12 // 3554 /// NM_00087	ENST00000410023	-0.0368	-0.32839	0.14476	-0.0734767	-1.05225	0.495052	0.857317	1
16883675	IL1RL2	ENST00000264257 // IL1RL2 // interleukin 1 receptor-like 2 // 2q12 // 8808 /// NM_00385	ENST00000264257	-0.0807	0.19767	-0.35797	-0.0803333	-1.05726	0.528985	0.870756	1
16883690	IL1RL1	NM_016232 // IL1RL1 // interleukin 1 receptor-like 1 // 2q12 // 9173 /// ENST0000023395	NM_016232	0.04061	-0.06166	0.27619	0.0850467	1.06072	0.463252	0.841939	1
16883715	IL18R1	ENST00000409599 // IL18R1 // interleukin 18 receptor 1 // 2q12 // 8809 /// NM_003855 //	ENST00000409599	-0.40125	-0.12879	-0.22058	-0.250207	-1.18938	0.0705421	0.402067	1
16883733	IL18RAP	ENST00000264260 // IL18RAP // interleukin 18 receptor accessory protein // 2q12 // 8807	ENST00000264260	-0.63469	0.11576	-0.31953	-0.279487	-1.21376	0.0693801	0.398753	1
16883751	MIR4772	NR_039930 // MIR4772 // microRNA 4772 // --- // 100616157	NR_039930	0.22928	0.25618	-0.16985	0.105203	1.07565	0.434687	0.829298	1
16883753		---	---	-0.12683	-0.06976	-0.03324	-0.07661	-1.05454	0.500543	0.859513	1
16883756		---	---	-0.16107	0.13493	0.1047	0.0261867	1.01832	0.780369	0.953167	1
16883760	SLC9A4	NM_001011552 // SLC9A4 // solute carrier family 9, subfamily A (NHE4, cation proton ant	NM_001011552	0.11771	0.17997	-0.04166	0.08534	1.06094	0.378281	0.796453	1
16883776	SLC9A2	NM_003048 // SLC9A2 // solute carrier family 9, subfamily A (NHE2, cation proton antipo	NM_003048	-0.24207	-0.21556	-0.07277	-0.1768	-1.13037	0.112324	0.504033	1
16883794	TMEM182	NM_144632 // TMEM182 // transmembrane protein 182 // 2q12.1 // 130827 /// ENST000004124	NM_144632	0.22988	-0.12112	-0.16427	-0.0185033	-1.01291	0.882697	0.975069	1
16883809		---	---	-0.07387	-0.065	-0.35431	-0.164393	-1.12069	0.133995	0.544309	1
16883813		---	---	0.0451	0.02509	0.03553	0.03524	1.02473	0.752284	0.946648	1
16883816		---	---	0.10157	0.16382	0.37482	0.213403	1.15942	0.0776392	0.423504	1
16883823		---	---	0.21603	-0.00048	-0.04381	0.0572467	1.04048	0.585714	0.892549	1
16883826	LOC150568	NR_015399 // LOC150568 // uncharacterized LOC150568 // 2q12.1 // 150568 /// AK126958 //	NR_015399	-0.01511	0.35135	0.49296	0.2764	1.21117	0.0773356	0.422689	1
16883838		---	---	0.12215	-0.08118	0.15243	0.0644667	1.0457	0.624627	0.906902	1
16883840		---	---	0.08154	0.1255	0.13696	0.114667	1.08272	0.257203	0.703759	1
16883843		---	---	-0.07479	-0.21825	0.05366	-0.0797933	-1.05687	0.431293	0.827695	1
16883848		---	---	0.16266	0.4457	0.00282	0.203727	1.15167	0.140898	0.555836	1
16883851		---	---	-0.01325	-0.10313	0.12857	0.00406333	1.00282	0.972263	0.994979	1
16883853	POU3F3	ENST00000361360 // POU3F3 // POU class 3 homeobox 3 // 2q12.1 // 5455 /// NM_006236 //	ENST00000361360	0.16195	-0.08186	0.15922	0.07977	1.05685	0.562413	0.883347	1
16883856	MRPS9	ENST00000258455 // MRPS9 // mitochondrial ribosomal protein S9 // 2q12.1 // 64965 /// N	ENST00000258455	-0.06645	0.24561	0.02697	0.06871	1.04878	0.560594	0.882641	1
16883873		---	---	0.04348	-0.01379	0.09672	0.0421367	1.02964	0.753435	0.946768	1
16883876		---	---	0.02763	0.04208	-0.01659	0.0177067	1.01235	0.866736	0.971972	1
16883881		---	---	-0.28516	0.5868	0.28727	0.196303	1.14576	0.237532	0.683797	1
16883886	GPR45	NM_007227 // GPR45 // G protein-coupled receptor 45 // 2q11.1-q12 // 11250 /// ENST0000	NM_007227	0.16678	-0.00672	-0.36344	-0.0677933	-1.04811	0.695167	0.930342	1
16883890		---	---	0.24094	-0.24025	0.11872	0.0398033	1.02797	0.772455	0.951307	1
16883895	C2orf49	ENST00000258457 // C2orf49 // chromosome 2 open reading frame 49 // 2q12.1 // 79074 ///	ENST00000258457	-0.0155	0.0219	-0.59105	-0.194883	-1.14463	0.321129	0.758716	1
16883905	LOC100506494	ENST00000457290 // LOC100506494 // uncharacterized LOC100506494 // --- // 100506494	ENST00000457290	0.25151	0.40061	0.21616	0.289427	1.22215	0.0181839	0.181251	1
16993708	PP7080	NR_024158 // PP7080 // uncharacterized LOC25845 // 5p15.33 // 25845 /// BC086861 // PP7	NR_024158	-0.89043	-0.94075	-1.59844	-1.14321	-2.20871	3.35305e-06	0.000418453	0.143628
16883921	C2orf40	ENST00000238044 // C2orf40 // chromosome 2 open reading frame 40 // 2q12.2 // 84417 ///	ENST00000238044	0.11567	-0.12886	-0.01355	-0.00891333	-1.0062	0.931315	0.987561	1
16883935		---	---	0.36567	-0.16188	-0.03626	0.0558433	1.03947	0.631736	0.909551	1
16883938	PLGLA	NR_003506 // PLGLA // plasminogen-like A // 2q12.2 // 285189 /// ENST00000484422 // PLG	NR_003506	0.28832	0.25622	0.27358	0.272707	1.20807	0.203362	0.64623	1
16883942		---	---	-0.13621	-0.20347	-0.25366	-0.19778	-1.14693	0.11379	0.506437	1
16883945		---	---	0.09751	0.09355	-0.18494	0.00204	1.00142	0.987492	0.997681	1
16883948		---	---	0.07563	-0.1212	-0.10064	-0.0487367	-1.03436	0.729618	0.941214	1
16883954		---	---	0.04543	-0.24576	0.37732	0.0589967	1.04174	0.706082	0.933264	1
16883957		---	---	-0.16023	-0.2047	0.03601	-0.10964	-1.07896	0.314827	0.753712	1
16883965		---	---	0.18278	0.03816	0.29116	0.1707	1.1256	0.0952236	0.466899	1
16883971		---	---	0.1192	0.06598	0.24329	0.142823	1.10406	0.309363	0.749413	1
16883978	RGPD4	NM_182588 // RGPD4 // RANBP2-like and GRIP domain containing 4 // 2q12.3 // 285190 ///	NM_182588	-0.1706	-0.31215	-0.26177	-0.248173	-1.1877	0.0370867	0.280409	1
16884008	SLC5A7	NM_021815 // SLC5A7 // solute carrier family 5 (choline transporter), member 7 // 2q12	NM_021815	0.04434	0.36122	0.27902	0.228193	1.17137	0.0556398	0.354243	1
16884020	SULT1C3	NM_001008743 // SULT1C3 // sulfotransferase family, cytosolic, 1C, member 3 // 2q12.3 /	NM_001008743	-0.01792	-0.02787	0.52381	0.15934	1.11678	0.31158	0.751076	1
16884030	SULT1C2	NM_001056 // SULT1C2 // sulfotransferase family, cytosolic, 1C, member 2 // 2q12.3 // 6	NM_001056	0.04416	0.04996	0.00158	0.0319	1.02236	0.748858	0.945853	1
16884045	SULT1C2P1	NR_037191 // SULT1C2P1 // sulfotransferase family, cytosolic, 1C, member 2 pseudogene 1	NR_037191	-0.12012	-0.26347	-0.09867	-0.160753	-1.11787	0.246482	0.692009	1
16884050	SULT1C4	NM_006588 // SULT1C4 // sulfotransferase family, cytosolic, 1C, member 4 // 2q12.3 // 2	NM_006588	0.04288	-0.06892	0.2844	0.08612	1.06151	0.515944	0.866584	1
16884062	GCC2	NM_181453 // GCC2 // GRIP and coiled-coil domain containing 2 // 2q12.3 // 9648 /// ENS	NM_181453	0.03509	0.39686	0.14339	0.19178	1.14217	0.182586	0.619864	1
16884099	LIMS1	NM_001193484 // LIMS1 // LIM and senescent cell antigen-like domains 1 // 2q12.3 // 398	NM_001193484	0.11841	0.49059	0.15307	0.254023	1.19253	0.330272	0.765728	1
16884126	RANBP2	ENST00000283195 // RANBP2 // RAN binding protein 2 // 2q12.3 // 5903 /// NM_006267 // R	ENST00000283195	-0.40984	-0.21542	-0.20694	-0.2774	-1.21201	0.0290022	0.242838	1
16884162	CCDC138	ENST00000295124 // CCDC138 // coiled-coil domain containing 138 // 2q12.3 // 165055 ///	ENST00000295124	-0.51491	-0.13692	-0.03668	-0.229503	-1.17243	0.106946	0.493626	1
16884184		---	---	0.10505	0.42344	0.03435	0.187613	1.13888	0.31052	0.75063	1
16884187	SH3RF3	NM_001099289 // SH3RF3 // SH3 domain containing ring finger 3 // 2q13 // 344558 /// ENS	NM_001099289	0.1472	-0.09935	0.29845	0.115433	1.0833	0.257848	0.704586	1
16884200	SOWAHC	NM_023016 // SOWAHC // sosondowah ankyrin repeat domain family member C // 2q13 // 6512	NM_023016	-0.12629	0.2726	0.29595	0.14742	1.10759	0.202551	0.645377	1
16884204	RGPD6	NM_001123363 // RGPD6 // RANBP2-like and GRIP domain containing 6 // 2q13 // 729540 ///	NM_001123363	-0.23085	0.04279	-0.41981	-0.202623	-1.15079	0.198516	0.639886	1
16884245	LIMS3	NR_027467 // LIMS3 // LIM and senescent cell antigen-like domains 3 // 2q13 // 96626 //	NR_027467	0.12624	0.08062	0.09975	0.102203	1.07341	0.343842	0.774704	1
16884280	LOC440894	NR_046110 // LOC440894 // uncharacterized LOC440894 // 2q13 // 440894 /// NR_046111 //	NR_046110	-0.58443	-0.32248	0.05032	-0.28553	-1.21886	0.18909	0.628099	1
16884285	LOC440895	NR_027142 // LOC440895 // two pore channel 3 pseudogene // 2q13 // 440895 /// NR_037626	NR_027142	0.42124	0.16201	0.03842	0.207223	1.15446	0.121598	0.520995	1
16884289	LOC100287119	XM_002342264 // LOC100287119 // MARVEL domain-containing protein 1-like // 2q13 // 1002	XM_002342264	-0.12295	0.00975	0.02822	-0.0283267	-1.01983	0.786805	0.955019	1
16884297		---	---	-0.22634	0.23747	0.36989	0.127007	1.09203	0.391517	0.805263	1
16884301		---	---	-0.06889	0.35697	0.70444	0.33084	1.25775	0.0535392	0.345615	1
16884304	ACOXL	NM_001142807 // ACOXL // acyl-CoA oxidase-like // 2q13 // 55289 /// ENST00000439055 //	NM_001142807	-0.16617	0.35204	0.30136	0.16241	1.11916	0.174817	0.609346	1
16884335	BCL2L11	NM_001204108 // BCL2L11 // BCL2-like 11 (apoptosis facilitator) // 2q13 // 10018 /// NM	NM_001204108	-0.07397	0.09433	-0.14957	-0.04307	-1.0303	0.793779	0.956916	1
16884357		---	---	-0.23199	-0.05125	-0.09947	-0.12757	-1.09245	0.336573	0.770136	1
16884360		---	---	0.05807	0.09219	-0.26064	-0.0367933	-1.02583	0.746368	0.945066	1
16884364		---	---	-0.4367	-0.54904	-0.14103	-0.37559	-1.29737	0.0517635	0.338986	1
16884369		---	---	-0.10977	-0.03253	0.15089	0.00286333	1.00199	0.9765	0.995944	1
16884372	MERTK	ENST00000295408 // MERTK // c-mer proto-oncogene tyrosine kinase // 2q14.1 // 10461 ///	ENST00000295408	0.07252	0.46206	-0.46738	0.0224	1.01565	0.878784	0.974377	1
16884403	TMEM87B	NM_032824 // TMEM87B // transmembrane protein 87B // 2q13 // 84910 /// ENST00000283206	NM_032824	-0.0061	0.10943	0.14782	0.0837167	1.05974	0.467157	0.843466	1
16884426	FBLN7	NM_153214 // FBLN7 // fibulin 7 // 2q13 // 129804 /// ENST00000331203 // FBLN7 // fibul	NM_153214	-0.27075	0.08955	-0.18815	-0.123117	-1.08909	0.225088	0.671748	1
16884441	ZC3H6	ENST00000409871 // ZC3H6 // zinc finger CCCH-type containing 6 // 2q13 // 376940 /// NM	ENST00000409871	0.6883	0.72612	0.34041	0.584943	1.49998	0.00186271	0.0387356	1
16884461	TTL	NM_153712 // TTL // tubulin tyrosine ligase // 2q13 // 150465 /// ENST00000233336 // TT	NM_153712	-0.12609	-0.21112	-0.07567	-0.137627	-1.10009	0.345527	0.775708	1
16829024	FBXO31	NR_024568 // FBXO31 // F-box protein 31 // 16q24.2 // 79791 /// NM_024735 // FBXO31 //	NR_024568	-0.4496	-1.25333	-1.72393	-1.14229	-2.20731	0.000130763	0.00551195	1
16884505	CHCHD5	NM_032309 // CHCHD5 // coiled-coil-helix-coiled-coil-helix domain containing 5 // 2q13	NM_032309	-0.21866	-0.31325	0.22795	-0.10132	-1.07275	0.563171	0.883496	1
16884517		---	---	0.28549	0.25917	-0.0396	0.168353	1.12378	0.355056	0.782145	1
16884520		---	---	0.552	0.20485	-0.3309	0.141983	1.10342	0.444062	0.834077	1
16865945	ZNF71	NM_021216 // ZNF71 // zinc finger protein 71 // 19q13.4 // 58491 /// ENST00000328070 //	NM_021216	-0.36708	-1.48716	-1.56917	-1.14114	-2.20555	0.000200058	0.00754456	1
16884550		---	---	0.14569	0.00139	-0.14472	0.000786667	1.00055	0.994312	0.99896	1
16884554	NT5DC4	BC041437 // NT5DC4 // 5'-nucleotidase domain containing 4 // 2q13 // 284958 /// ENST000	BC041437	0.10379	0.29982	-0.0229	0.126903	1.09195	0.306899	0.747115	1
16884582	IL37	NM_014439 // IL37 // interleukin 37 // 2q12-q14.1 // 27178 /// ENST00000263326 // IL37	NM_014439	0.34882	-0.03117	-0.33932	-0.00722333	-1.00502	0.962233	0.99349	1
16884591		---	---	0.11028	0.06255	0.07553	0.0827867	1.05906	0.411141	0.816623	1
16884594	IL36G	NM_019618 // IL36G // interleukin 36, gamma // 2q12-q21 // 56300 /// ENST00000259205 //	NM_019618	0.04452	-0.02841	0.08628	0.03413	1.02394	0.776963	0.952198	1
16884602	IL36A	ENST00000259211 // IL36A // interleukin 36, alpha // 2q12-q14.1 // 27179 /// NM_014440	ENST00000259211	0.06982	0.04958	0.49768	0.205693	1.15324	0.0756034	0.418211	1
16884607	IL36RN	NM_012275 // IL36RN // interleukin 36 receptor antagonist // 2q14 // 26525 /// ENST0000	NM_012275	-0.42878	0.16154	-0.2926	-0.186613	-1.13809	0.157088	0.58354	1
16884617	IL1F10	NM_032556 // IL1F10 // interleukin 1 family, member 10 (theta) // 2q13 // 84639 /// NM_	NM_032556	0.31816	0.03057	0.17047	0.173067	1.12745	0.133557	0.543748	1
16884627		---	---	0.10071	-0.28318	-0.70285	-0.295107	-1.22698	0.219995	0.666376	1
16884629	IL1RN	NM_173842 // IL1RN // interleukin 1 receptor antagonist // 2q14.2 // 3557 /// NM_173843	NM_173842	0.06121	0.10697	-0.08581	0.0274567	1.01921	0.782685	0.953952	1
16884648	PSD4	NM_012455 // PSD4 // pleckstrin and Sec7 domain containing 4 // 2q13 // 23550 /// ENST0	NM_012455	-0.39353	-0.55041	-0.41904	-0.454327	-1.37014	0.000285596	0.00970065	1
16884679	LOC654433	NR_047570 // LOC654433 // uncharacterized LOC654433 // 2q13 // 654433 /// NR_015377 //	NR_047570	-0.18616	0.21546	-0.00367	0.00854333	1.00594	0.933788	0.987864	1
16884697	LOC100130100	XM_003403503 // LOC100130100 // ig kappa chain V-I region Walker-like // 2q13 // 100130	XM_003403503	0.00437	-0.02234	-0.5399	-0.185957	-1.13757	0.203795	0.646954	1
16884700		---	---	0.33005	0.09563	1.07084	0.49884	1.41308	0.0173111	0.175361	1
16884703	CBWD1	NM_018491 // CBWD1 // COBW domain containing 1 // 9p24.3 // 55871 /// NM_001145355 // C	NM_018491	-0.4719	0.301	0.181	0.00336667	1.00234	0.988285	0.997681	1
16884732	FOXD4L1	NM_012184 // FOXD4L1 // forkhead box D4-like 1 // 2q13 // 200350 /// ENST00000306507 //	NM_012184	0.27291	0.42209	-0.30261	0.130797	1.0949	0.483702	0.851602	1
17056098	HOXA1	NM_005522 // HOXA1 // homeobox A1 // 7p15.3 // 3198 /// ENST00000343060 // HOXA1 // hom	NM_005522	-0.89087	-1.33777	-1.18972	-1.13945	-2.20298	4.08836e-06	0.000478502	0.175035
16884747	FAM138B	NR_026821 // FAM138B // family with sequence similarity 138, member B // 2q14.1 // 6544	NR_026821	0.19313	-0.11789	-0.13838	-0.0210467	-1.0147	0.862662	0.971163	1
16884754	WASH2P	NR_024077 // WASH2P // WAS protein family homolog 2 pseudogene // 2q13 // 375260 /// BC	NR_024077	0.26958	0.22338	-0.74623	-0.0844233	-1.06026	0.642221	0.912989	1
16972993	TLR3	NM_003265 // TLR3 // toll-like receptor 3 // 4q35 // 7098 /// ENST00000296795 // TLR3 /	NM_003265	-1.22713	-1.17815	-1.01026	-1.13851	-2.20154	9.13442e-08	3.64402e-05	0.00393447
16884790		---	---	-0.02165	0.09601	-0.11991	-0.0151833	-1.01058	0.937917	0.988637	1
16884795		---	---	0.14434	0.04494	0.19391	0.12773	1.09257	0.282046	0.729351	1
16884797	ACTR3	NM_005721 // ACTR3 // ARP3 actin-related protein 3 homolog (yeast) // 2q14.1 // 10096 /	NM_005721	-0.0569	-0.00032	-0.0117	-0.0229733	-1.01605	0.875832	0.973572	1
16884821	LOC440900	NR_034128 // LOC440900 // uncharacterized LOC440900 // 2q14.1 // 440900	NR_034128	0.75298	0.54409	0.12714	0.474737	1.38966	0.00810887	0.105911	1
16884825		---	---	0.10807	-0.09323	0.17226	0.0623667	1.04418	0.617385	0.905075	1
16884827	DPP10	NM_020868 // DPP10 // dipeptidyl-peptidase 10 (non-functional) // 2q14.1 // 57628 /// N	NM_020868	0.0151	-0.07814	0.04969	-0.00445	-1.00309	0.962945	0.99349	1
16884874		---	---	0.1355	0.17415	-0.25071	0.0196467	1.01371	0.894023	0.977953	1
16884877	DDX18	NM_006773 // DDX18 // DEAD (Asp-Glu-Ala-Asp) box polypeptide 18 // 2q14.1 // 8886 /// E	NM_006773	-0.24661	-0.40859	-0.12437	-0.259857	-1.19736	0.117076	0.51138	1
16661051	PDIK1L	NM_001243533 // PDIK1L // PDLIM1 interacting kinase 1 like // 1p36.11 // 149420 /// ENS	NM_001243533	-1.13355	-1.04916	-1.22839	-1.13703	-2.19928	1.38361e-08	1.195e-05	0.000596779
16884910		---	---	0.05641	0.20384	-0.18034	0.0266367	1.01863	0.83678	0.965557	1
16884913		---	---	-0.17184	0.01583	0.12627	-0.00991333	-1.0069	0.920891	0.985137	1
16884918	INSIG2	NM_016133 // INSIG2 // insulin induced gene 2 // 2q14.2 // 51141 /// ENST00000245787 //	NM_016133	0.17706	-0.14362	-0.24242	-0.06966	-1.04947	0.632445	0.909916	1
16884930		---	---	0.08921	-0.21407	-0.25157	-0.125477	-1.09087	0.273261	0.721274	1
16884933	MARCO	NM_006770 // MARCO // macrophage receptor with collagenous structure // 2q14.2 // 8685	NM_006770	0.11785	0.05661	0.33638	0.17028	1.12528	0.143655	0.561045	1
16884956	STEAP3	NM_182915 // STEAP3 // STEAP family member 3, metalloreductase // 2q14.2 // 55240 /// E	NM_182915	-0.53282	-0.46344	-0.34387	-0.44671	-1.36293	0.010645	0.128196	1
16884967	DBI	NM_020548 // DBI // diazepam binding inhibitor (GABA receptor modulator, acyl-CoA bindi	NM_020548	0.2045	0.44399	0.44167	0.363387	1.28644	0.0177935	0.178741	1
16884980	TMEM37	NM_183240 // TMEM37 // transmembrane protein 37 // 2q14.2 // 140738 /// ENST00000306406	NM_183240	-0.05768	0.27535	-0.0419	0.05859	1.04145	0.559497	0.882195	1
16884987	LOC100507959	ENST00000413602 // LOC100507959 // uncharacterized LOC100507959 // --- // 100507959 ///	ENST00000413602	-0.10768	0.11944	0.33577	0.115843	1.08361	0.32414	0.761212	1
16884991	PCDP1	NM_001029996 // PCDP1 // primary ciliary dyskinesia protein 1 // 2q14.2 // 200373 /// E	NM_001029996	-0.08059	-0.00882	0.16767	0.0260867	1.01825	0.784029	0.954248	1
16924654	N6AMT1	NR_047510 // N6AMT1 // N-6 adenine-specific DNA methyltransferase 1 (putative) // 21q21	NR_047510	-1.20291	-1.04169	-1.16496	-1.13652	-2.1985	4.2747e-06	0.000484038	0.182961
16885041	PTPN4	NM_002830 // PTPN4 // protein tyrosine phosphatase, non-receptor type 4 (megakaryocyte)	NM_002830	-0.23369	0.03306	-0.17325	-0.124627	-1.09023	0.419412	0.821853	1
16885078		---	---	-0.93355	-0.4255	-0.67492	-0.67799	-1.59991	0.125596	0.528167	1
16753550	TBC1D30	NM_015279 // TBC1D30 // TBC1 domain family, member 30 // 12q14.3 // 23329 /// ENST00000	NM_015279	-1.0506	-1.22117	-1.13723	-1.13633	-2.19822	7.74496e-08	3.2787e-05	0.00333645
16885116		---	---	0.28392	0.10396	0.11223	0.166703	1.12249	0.25143	0.697099	1
16885118	RALB	NM_002881 // RALB // v-ral simian leukemia viral oncogene homolog B (ras related; GTP b	NM_002881	0.1834	-0.3534	-0.07455	-0.0815167	-1.05813	0.523898	0.868805	1
16885130		---	---	-0.13006	0.26805	-0.14904	-0.00368333	-1.00256	0.975006	0.995629	1
16885135	INHBB	NM_002193 // INHBB // inhibin, beta B // 2cen-q13 // 3625 /// ENST00000295228 // INHBB	NM_002193	0.34669	0.067	0.18008	0.197923	1.14705	0.078169	0.42521	1
16885139		---	---	0.09861	-0.15514	-0.16374	-0.0734233	-1.05221	0.50181	0.860257	1
16885144		---	---	0.32098	0.13999	0.19394	0.218303	1.16336	0.0414345	0.299158	1
16885148		---	---	0.42361	0.02391	0.07992	0.175813	1.1296	0.297203	0.739403	1
16885150		---	---	0.49232	-0.47664	-0.14946	-0.0445933	-1.03139	0.820685	0.961674	1
16885153	GLI2	NM_005270 // GLI2 // GLI family zinc finger 2 // 2q14 // 2736 /// ENST00000361492 // GL	NM_005270	-0.18775	-0.2689	0.36461	-0.03068	-1.02149	0.846343	0.9678	1
16885181		---	---	-0.20418	-0.29095	-0.15747	-0.217533	-1.16274	0.102694	0.484377	1
16885183		---	---	0.20578	0.28359	-0.1124	0.125657	1.091	0.364722	0.788039	1
16885186		---	---	-0.03959	0.20319	0.15378	0.105793	1.07609	0.37579	0.794801	1
16885189	RNU4ATAC	NR_023343 // RNU4ATAC // RNA, U4atac small nuclear (U12-dependent splicing) // 2q14.2 /	NR_023343	0.94243	0.7996	-0.5512	0.396943	1.31672	0.440463	0.83289	1
16885191	LOC254128	NR_037857 // LOC254128 // uncharacterized LOC254128 // 2q14.2 // 254128 /// NR_037858 /	NR_037857	0.32251	0.18175	0.19172	0.231993	1.17446	0.0304304	0.250378	1
16885199	TSN	NM_004622 // TSN // translin // 2q21.1 // 7247 /// ENST00000389682 // TSN // translin /	NM_004622	0.0589	-0.11769	0.24317	0.06146	1.04352	0.61761	0.905087	1
16885213		---	---	0.06879	0.01419	-0.10325	-0.00675667	-1.00469	0.955181	0.992215	1
16885221		---	---	-0.00986	0.07045	0.15215	0.0709133	1.05038	0.552149	0.879624	1
16885224		---	---	0.04346	-0.12618	0.18281	0.0333633	1.0234	0.795578	0.957454	1
16885227		---	---	0.25475	0.15467	0.13399	0.181137	1.13378	0.122826	0.523371	1
16885230		---	---	0.13968	0.00668	-0.05411	0.03075	1.02154	0.766028	0.949672	1
16885232		---	---	-0.05635	0.16752	-0.21357	-0.0341333	-1.02394	0.75125	0.946242	1
16885235		---	---	0.07482	-0.50908	0.24257	-0.0638967	-1.04529	0.649656	0.916412	1
16885238		---	---	0.06905	-0.04011	-0.36304	-0.111367	-1.08025	0.354899	0.782143	1
16885241		---	---	0.16764	0.0472	0.21721	0.144017	1.10498	0.238382	0.68395	1
16885244	CNTNAP5	NM_130773 // CNTNAP5 // contactin associated protein-like 5 // 2q14.3 // 129684 /// ENS	NM_130773	-0.06837	0.16444	0.25097	0.11568	1.08349	0.338906	0.771213	1
16885273	RN5S102	ENST00000516865 // RN5S102 // RNA, 5S ribosomal 102 // --- // ---	ENST00000516865	0.03817	0.26798	0.23073	0.17896	1.13207	0.233302	0.679252	1
16885275		---	---	-0.16262	0.23131	0.28213	0.11694	1.08443	0.465463	0.842914	1
16885277		---	---	0.07943	0.06437	0.12085	0.0882167	1.06306	0.678382	0.924638	1
16885279		---	---	0.05039	0.15701	-0.00385	0.06785	1.04815	0.579307	0.890179	1
16885282		---	---	0.18098	0.00283	0.24733	0.143713	1.10474	0.253188	0.699332	1
16885285		---	---	-0.22663	0.17116	0.18356	0.0426967	1.03004	0.712797	0.935093	1
16885290	GYPC	NM_001256584 // GYPC // glycophorin C (Gerbich blood group) // 2q14-q21 // 2995 /// NM_	NM_001256584	-0.14199	-0.19966	0.10054	-0.08037	-1.05729	0.513715	0.865441	1
16885299		---	---	0.23979	-0.10569	-0.08575	0.0161167	1.01123	0.891435	0.977391	1
16885302	LOC339760	ENST00000437793 // LOC339760 // uncharacterized LOC339760 // 2q14.3 // 339760	ENST00000437793	-0.18335	0.36288	-0.13987	0.01322	1.00921	0.925177	0.985925	1
16885315		---	---	-1.10626	-0.12659	-0.0712	-0.434683	-1.35161	0.0949131	0.466092	1
16885317		---	---	-0.44636	-0.22045	-0.69856	-0.455123	-1.3709	0.229833	0.67654	1
16885319		---	---	0.31166	0.31222	0.23755	0.287143	1.22022	0.0224765	0.207782	1
16885324	PROC	NM_000312 // PROC // protein C (inactivator of coagulation factors Va and VIIIa) // 2q1	NM_000312	-0.06547	0.04698	0.13159	0.0377	1.02648	0.718215	0.936909	1
16885341		---	---	-0.16429	0.11157	0.03415	-0.00619	-1.0043	0.948376	0.990972	1
16885345		---	---	0.27833	0.50582	-0.35366	0.143497	1.10458	0.401753	0.811095	1
16885347	MYO7B	NM_001080527 // MYO7B // myosin VIIB // 2q21.1 // 4648 /// ENST00000428314 // MYO7B //	NM_001080527	0.03913	-0.18481	-0.29957	-0.148417	-1.10835	0.14864	0.569755	1
16885411	GPR17	NM_001161415 // GPR17 // G protein-coupled receptor 17 // 2q21 // 2840 /// ENST00000544	NM_001161415	0.1181	-0.42333	-0.02261	-0.10928	-1.07869	0.400731	0.810792	1
16885421	SFT2D3	NM_032740 // SFT2D3 // SFT2 domain containing 3 // 2q14.3 // 84826 /// ENST00000310981	NM_032740	0.01192	0.34612	0.37604	0.244693	1.18484	0.0335079	0.264317	1
16885425		---	---	0.14618	0.33691	0.02472	0.16927	1.12449	0.169346	0.602238	1
16874191	SNAR-G2	NR_024244 // SNAR-G2 // small ILF3/NF90-associated RNA G2 // 19q13.33 // 100170228	NR_024244	-0.88948	-1.08844	-1.42845	-1.13546	-2.19688	5.80643e-07	0.000119391	0.0249508
16885430		---	---	-0.1226	1.13762	0.07274	0.362587	1.28573	0.0996814	0.477506	1
16885432	UGGT1	NR_027671 // UGGT1 // UDP-glucose glycoprotein glucosyltransferase 1 // 2q14.3 // 56886	NR_027671	0.13455	0.15951	0.0285	0.10752	1.07737	0.282425	0.729611	1
16885480		---	---	-0.1062	-0.17072	0.41105	0.04471	1.03148	0.787967	0.955379	1
16885484		---	---	0.13676	0.24374	0.26564	0.21538	1.16101	0.109279	0.498683	1
16885489		---	---	-0.08455	0.60068	-0.06978	0.148783	1.10863	0.45472	0.838488	1
16885491		---	---	-0.11368	-0.27461	0.09346	-0.0982767	-1.07049	0.426411	0.825411	1
16885494		---	---	0.19473	-0.0838	0.10044	0.0704567	1.05005	0.559918	0.882258	1
16885497		---	---	0.22031	0.2287	-0.13861	0.103467	1.07435	0.41595	0.820001	1
16885502	RAB6C	NM_032144 // RAB6C // RAB6C, member RAS oncogene family // 2q21.1 // 84084 /// ENST0000	NM_032144	-0.25893	0.0323	0.03572	-0.0636367	-1.0451	0.643445	0.913565	1
16885506		---	---	-0.05647	0.02091	0.47839	0.14761	1.10773	0.390524	0.805205	1
16885509	CCDC74B-AS1	NR_033903 // CCDC74B-AS1 // CCDC74B antisense RNA 1 (non-protein coding) // 2q21.2 // 2	NR_033903	-0.21457	-0.23134	-0.48591	-0.310607	-1.24023	0.155882	0.581712	1
16885516	MZT2B	NM_025029 // MZT2B // mitotic spindle organizing protein 2B // 2q21.1 // 80097 /// ENST	NM_025029	-0.22387	-0.25223	-0.46977	-0.31529	-1.24426	0.132493	0.541563	1
16885526	IMP4	ENST00000259239 // IMP4 // IMP4, U3 small nucleolar ribonucleoprotein, homolog (yeast)	ENST00000259239	-0.35838	-0.13262	-0.14161	-0.21087	-1.15739	0.0706845	0.402341	1
16885546	PTPN18	NM_014369 // PTPN18 // protein tyrosine phosphatase, non-receptor type 18 (brain-derive	NM_014369	-0.10082	0.27608	0.12573	0.10033	1.07202	0.399392	0.809964	1
16885575	CFC1B	NM_001079530 // CFC1B // cripto, FRL-1, cryptic family 1B // 2q21.1 // 653275 /// ENST0	NM_001079530	0.35322	0.06356	-0.07424	0.11418	1.08236	0.429459	0.827267	1
16885583		---	---	-0.05886	0.28753	0.51108	0.246583	1.18639	0.130321	0.537805	1
16885586	TISP43	AY713301 // TISP43 // uncharacterized LOC150527 // 2q21.1 // 150527	AY713301	-0.38982	-0.39192	0.44939	-0.110783	-1.07981	0.593512	0.895199	1
16885596		---	---	0.15427	0.39234	0.17809	0.241567	1.18228	0.0647869	0.384966	1
16885614		---	---	0.06032	0.01232	0.31544	0.12936	1.09381	0.261976	0.708647	1
16885616		---	---	-0.21749	-0.31008	0.34018	-0.0624633	-1.04425	0.686862	0.928038	1
16885619	CYP4F30P	NR_023391 // CYP4F30P // cytochrome P450, family 4, subfamily F, polypeptide 30, pseudo	NR_023391	0.10011	0.48241	-0.07308	0.169813	1.12491	0.301387	0.742977	1
16885625	LOC100216479	NR_046258 // LOC100216479 // uncharacterized LOC100216479 // 2q21.1 // 100216479 /// NR	NR_046258	0.59128	-0.25919	0.05082	0.127637	1.0925	0.621918	0.90617	1
16885629	GPR148	NM_207364 // GPR148 // G protein-coupled receptor 148 // 2q21.1 // 344561 /// ENST00000	NM_207364	0.20357	0.07709	-0.20351	0.0257167	1.01799	0.818452	0.961567	1
16885633	FAM123C	NM_001105193 // FAM123C // family with sequence similarity 123C // 2q21.1 // 205147 ///	NM_001105193	-0.07658	-0.11979	0.22141	0.00834667	1.0058	0.947238	0.990713	1
16885638	ARHGEF4	NM_032995 // ARHGEF4 // Rho guanine nucleotide exchange factor (GEF) 4 // 2q22 // 50649	NM_032995	-0.10434	0.34879	0.2026	0.149017	1.10881	0.270285	0.718232	1
16885669	PLEKHB2	NR_049789 // PLEKHB2 // pleckstrin homology domain containing, family B (evectins) memb	NR_049789	-0.09805	0.03529	0.11772	0.01832	1.01278	0.862782	0.971163	1
16885685	POTEE	ENST00000356920 // POTEE // POTE ankyrin domain family, member E // 2q21.1 // 445582 //	ENST00000356920	-0.11652	-0.0657	-0.24206	-0.141427	-1.103	0.164286	0.594278	1
16885703		---	---	0.05467	0.46372	0.2458	0.25473	1.19311	0.0907911	0.456805	1
16885705	LOC440910	NR_030728 // LOC440910 // uncharacterized LOC440910 // 2q21.1 // 440910 /// ENST0000056	NR_030728	-0.4294	0.09312	-0.04923	-0.128503	-1.09316	0.300867	0.742634	1
16885718	LOC389043	NR_036499 // LOC389043 // uncharacterized LOC389043 // 2q21.1 // 389043 /// BC087855 //	NR_036499	0.19611	0.11158	0.26737	0.191687	1.1421	0.102335	0.484143	1
16885726	TUBA3D	NM_080386 // TUBA3D // tubulin, alpha 3d // 2q21.1 // 113457 /// ENST00000321253 // TUB	NM_080386	-0.43491	-0.09242	-0.09936	-0.208897	-1.1558	0.27588	0.723323	1
16885736	LOC150776	NR_026922 // LOC150776 // sphingomyelin phosphodiesterase 4, neutral membrane (neutral	NR_026922	0.27453	0.23775	-0.18766	0.108207	1.07789	0.56478	0.884337	1
16885755	CCDC74A	ENST00000434330 // CCDC74A // coiled-coil domain containing 74A // 2q21.1 // 90557	ENST00000434330	0.44326	-0.51163	0.0394	-0.00965667	-1.00672	0.959868	0.993221	1
16885776		---	---	0.26732	0.2623	0.32285	0.284157	1.2177	0.0798825	0.429074	1
16885781	POTEKP	ENST00000397487 // POTEKP // POTE ankyrin domain family, member K, pseudogene // 2q21.1	ENST00000397487	0.12285	-0.21449	-0.24744	-0.113027	-1.08149	0.366921	0.789094	1
16885793		---	---	0.06032	0.01232	0.31544	0.12936	1.09381	0.261976	0.708647	1
16885795		---	---	-0.22793	0.01033	0.19864	-0.00632	-1.00439	0.974095	0.995313	1
16885799	LOC100507474	XR_109895 // LOC100507474 // uncharacterized LOC100507474 // --- // 100507474	XR_109895	-0.42016	-0.32551	-0.46998	-0.405217	-1.32429	0.032644	0.260164	1
16758648		---	---	-0.81767	-0.95698	-1.62882	-1.13449	-2.19541	0.000149238	0.00607361	1
16885807	C2orf27A	ENST00000355171 // C2orf27A // chromosome 2 open reading frame 27A // 2q21.2 // 29798	ENST00000355171	0.34367	0.29835	0.39163	0.34455	1.26975	0.0986889	0.474701	1
16885819		---	---	0.1288	-0.1083	-0.12268	-0.03406	-1.02389	0.789922	0.955884	1
16885822		---	---	0.09892	0.42192	0.02717	0.18267	1.13498	0.236047	0.682167	1
16885824		---	---	-0.04268	0.0572	0.25125	0.08859	1.06333	0.439196	0.832336	1
16885831		---	---	0.55355	-0.56792	-0.34155	-0.11864	-1.08571	0.608052	0.901828	1
16885839	LOC100652919	XM_003403501 // LOC100652919 // uncharacterized LOC100652919 // --- // 100652919	XM_003403501	-0.02005	0.02987	0.00391	0.00457667	1.00318	0.961958	0.99345	1
16885842	GPR39	NM_001508 // GPR39 // G protein-coupled receptor 39 // 2q21-q22 // 2863 /// ENST0000032	NM_001508	0.1776	0.08759	0.26376	0.176317	1.13	0.225315	0.671776	1
16885849		---	---	0.08874	-0.10046	-0.07913	-0.0302833	-1.02121	0.89044	0.977163	1
16885851		---	---	0.37525	0.0072	-0.49876	-0.03877	-1.02724	0.807001	0.959798	1
16885853		---	---	0.14157	-0.20366	0.15898	0.0322967	1.02264	0.788492	0.955395	1
16885856		---	---	-0.10705	0.01391	0.10309	0.00331667	1.0023	0.98344	0.996652	1
16885859		---	---	-0.04215	-0.13892	-0.10279	-0.09462	-1.06778	0.371801	0.792344	1
16885866		---	---	0.08601	-0.3539	-0.04588	-0.10459	-1.07519	0.381793	0.798181	1
16885868		---	---	0.14799	-0.00474	-0.26332	-0.0400233	-1.02813	0.768086	0.950089	1
16885872		---	---	-0.09213	0.23834	0.13371	0.0933067	1.06681	0.417542	0.820975	1
16885874	MGAT5	NM_002410 // MGAT5 // mannosyl (alpha-1,6-)-glycoprotein beta-1,6-N-acetyl-glucosaminyl	NM_002410	-0.09818	-0.32707	-0.40378	-0.276343	-1.21112	0.0305036	0.250691	1
16885895	RN5S104	ENST00000410989 // RN5S104 // RNA, 5S ribosomal 104 // --- // ---	ENST00000410989	-0.12686	-0.08877	-0.28254	-0.166057	-1.12199	0.370915	0.791858	1
16885897	ACMSD	NM_138326 // ACMSD // aminocarboxymuconate semialdehyde decarboxylase // 2q21.3 // 1300	NM_138326	0.04389	0.16451	-0.38074	-0.0574467	-1.04062	0.719439	0.937596	1
16885913	CCNT2	NM_058241 // CCNT2 // cyclin T2 // 2q21.3 // 905 /// ENST00000264157 // CCNT2 // cyclin	NM_058241	0.35164	0.07304	0.15727	0.193983	1.14392	0.364697	0.788039	1
16885939	RAB3GAP1	NM_001172435 // RAB3GAP1 // RAB3 GTPase activating protein subunit 1 (catalytic) // 2q2	NM_001172435	-0.31633	-0.15334	-0.49879	-0.32282	-1.25077	0.0251948	0.223481	1
16885976		---	---	-0.42794	1.50619	-1.19509	-0.0389467	-1.02736	0.92286	0.985389	1
16885978	R3HDM1	NM_015361 // R3HDM1 // R3H domain containing 1 // 2q21.3 // 23518 /// ENST00000264160 /	NM_015361	-0.13495	0.02618	-0.05	-0.0529233	-1.03736	0.686407	0.927786	1
16886018	MIR128-1	NR_029672 // MIR128-1 // microRNA 128-1 // 2q21.3 // 406915	NR_029672	0.34147	-0.12003	0.53909	0.25351	1.1921	0.10718	0.494325	1
16886020	UBXN4	NM_014607 // UBXN4 // UBX domain protein 4 // 2q21.3 // 23190 /// ENST00000272638 // UB	NM_014607	0.1138	-0.21197	-0.04205	-0.04674	-1.03293	0.704321	0.932153	1
16886041	LOC100507600	NR_045486 // LOC100507600 // uncharacterized LOC100507600 // --- // 100507600 /// ENST0	NR_045486	0.3793	-0.27967	0.42227	0.173967	1.12816	0.267382	0.714753	1
16886044		---	---	0.72791	0.51219	0.13726	0.45912	1.3747	0.00333588	0.0583645	1
16886056		---	---	-0.09042	-0.03197	0.20643	0.0280133	1.01961	0.813787	0.960636	1
16886059		---	---	0.14444	0.09699	0.01689	0.0861067	1.0615	0.615052	0.904284	1
16886062		---	---	0.27016	0.03686	0.38207	0.229697	1.17259	0.158651	0.585273	1
16886064		---	---	-0.09046	-0.30874	-0.2865	-0.228567	-1.17167	0.0228445	0.209788	1
16886066	THSD7B	NM_001080427 // THSD7B // thrombospondin, type I, domain containing 7B // 2q22.1 // 807	NM_001080427	-0.14748	0.14585	-0.14564	-0.04909	-1.03461	0.65047	0.916857	1
16886103		---	---	-0.20804	-0.42082	0.16841	-0.153483	-1.11225	0.263592	0.710075	1
16886105	HNMT	NM_006895 // HNMT // histamine N-methyltransferase // 2q22.1 // 3176 /// ENST0000041011	NM_006895	0.06278	0.07971	0.02836	0.05695	1.04026	0.618873	0.905214	1
16886123		---	---	0.22283	0.15129	0.12294	0.165687	1.1217	0.180726	0.61719	1
16886126		---	---	0.30639	-0.06575	-0.13234	0.0361	1.02534	0.781133	0.953499	1
16667258	FNBP1L	NM_001024948 // FNBP1L // formin binding protein 1-like // 1p22.1 // 54874 /// ENST0000	NM_001024948	-1.15408	-1.06968	-1.1737	-1.13249	-2.19236	1.48181e-07	4.88432e-05	0.00637919
16886151		---	---	0.55081	0.05492	0.53496	0.38023	1.30155	0.0102049	0.124865	1
16886154	LOC647012	NR_033658 // LOC647012 // YY1 transcription factor pseudogene // 2q22.1 // 647012 /// B	NR_033658	0.01462	0.42732	0.20995	0.217297	1.16255	0.137159	0.549093	1
16886156		---	---	0.07619	-0.21832	-0.17201	-0.104713	-1.07528	0.419052	0.821542	1
16886160		---	---	0.24217	0.0529	-0.42832	-0.0444167	-1.03127	0.733442	0.942403	1
16886165		---	---	0.03055	0.11175	0.07193	0.07141	1.05074	0.489762	0.854465	1
16886168		---	---	0.09753	-0.24217	-0.00038	-0.04834	-1.03407	0.666043	0.921244	1
16886170		---	---	-0.17087	-0.64596	-0.2363	-0.351043	-1.27548	0.0904517	0.455793	1
16886172		---	---	0.48954	-0.42152	0.60106	0.223027	1.16718	0.352055	0.780657	1
16886174	KYNU	NM_001199241 // KYNU // kynureninase // 2q22.2 // 8942 /// NM_003937 // KYNU // kynuren	NM_001199241	0.36398	0.13697	-0.00366	0.165763	1.12176	0.144121	0.561759	1
16886198		---	---	0.12317	0.3549	-0.31208	0.05533	1.0391	0.697961	0.930779	1
16886200	ARHGAP15	NM_018460 // ARHGAP15 // Rho GTPase activating protein 15 // 2q22.2-q22.3 // 55843 ///	NM_018460	-0.33472	-0.2847	0.13299	-0.162143	-1.11895	0.295024	0.737706	1
16886232	ARHGAP15	ENST00000473426 // ARHGAP15 // Rho GTPase activating protein 15 // 2q22.2-q22.3 // 5584	ENST00000473426	-0.53499	0.12261	0.24527	-0.0557033	-1.03937	0.785356	0.954622	1
16886236		---	---	0.0284	-0.08485	0.25262	0.06539	1.04637	0.606552	0.901402	1
16886240		---	---	0.21899	0.51839	-0.2576	0.159927	1.11723	0.34435	0.774966	1
16886242		---	---	0.12132	0.03302	0.24319	0.13251	1.0962	0.187117	0.626033	1
16886246	ZEB2-AS1	NR_040248 // ZEB2-AS1 // ZEB2 antisense RNA 1 (non-protein coding) // 2q22.3 // 1003034	NR_040248	-0.05719	0.11522	-0.27615	-0.0727067	-1.05169	0.494422	0.856948	1
16886254		---	---	-0.09139	-0.01711	-0.11246	-0.0736533	-1.05238	0.572385	0.887167	1
16886257	DKFZp686O1327	NR_033870 // DKFZp686O1327 // uncharacterized LOC401014 // 2q22.3 // 401014	NR_033870	0.0838	-0.08476	-0.33611	-0.112357	-1.08099	0.338063	0.770713	1
16886278		---	---	-0.00627	-0.01174	0.44046	0.140817	1.10253	0.312172	0.751212	1
16886280		---	---	0.06699	-0.29149	0.08537	-0.0463767	-1.03267	0.669898	0.922108	1
16886285	RNU7-2P	ENST00000516096 // RNU7-2P // RNA, U7 small nuclear 2 pseudogene // --- // ---	ENST00000516096	-0.09739	-0.04478	-0.61054	-0.250903	-1.18995	0.246419	0.691977	1
16886287	PABPC1P2	NR_026904 // PABPC1P2 // poly(A) binding protein, cytoplasmic 1 pseudogene 2 // 2q22.3	NR_026904	-0.06098	-0.30734	0.04834	-0.10666	-1.07673	0.354379	0.781963	1
16886289		---	---	0.25021	-0.10902	0.16254	0.101243	1.0727	0.471645	0.845579	1
16886296		---	---	0.14037	-0.27126	0.00478	-0.0420367	-1.02957	0.797864	0.958164	1
16886302		---	---	0.23493	-0.20733	-0.20308	-0.0584933	-1.04138	0.708193	0.933769	1
16886304		---	---	0.00915	-0.12135	-0.44599	-0.186063	-1.13766	0.152464	0.57659	1
16886306		---	---	0.1621	-0.14199	-0.17472	-0.0515367	-1.03637	0.763803	0.94919	1
17056817	TARP	ENST00000443402 // TARP // TCR gamma alternate reading frame protein // 7p15-p14 // 445	ENST00000443402	-1.3303	-0.94281	-1.12352	-1.13221	-2.19194	9.6211e-06	0.000861907	0.410811
16886329		---	---	0.44384	-0.24649	0.35687	0.18474	1.13661	0.409108	0.815381	1
16886331	MBD5	NM_018328 // MBD5 // methyl-CpG binding domain protein 5 // 2q23.1 // 55777 /// ENST000	NM_018328	-0.48135	-0.13806	-0.56553	-0.39498	-1.31492	0.00479456	0.0739937	1
16886356	EPC2	ENST00000258484 // EPC2 // enhancer of polycomb homolog 2 (Drosophila) // 2q23.1 // 261	ENST00000258484	-0.17832	-0.33795	-0.2568	-0.25769	-1.19556	0.0512589	0.337197	1
16886382	KIF5C	NM_004522 // KIF5C // kinesin family member 5C // 2q23.1 // 3800 /// ENST00000435030 //	NM_004522	0.05468	-0.19782	-0.07406	-0.0724	-1.05146	0.471384	0.845526	1
16886417	LYPD6B	NM_177964 // LYPD6B // LY6/PLAUR domain containing 6B // 2q23.2 // 130576 /// ENST00000	NM_177964	-0.1112	0.46354	-0.03133	0.107003	1.07699	0.431738	0.827854	1
16886443		---	---	-0.12973	0.10051	-0.22816	-0.0857933	-1.06127	0.553141	0.879901	1
16886448	LYPD6	NM_001195685 // LYPD6 // LY6/PLAUR domain containing 6 // 2q23.2 // 130574 /// ENST0000	NM_001195685	0.2183	0.06527	0.05013	0.111233	1.08015	0.290024	0.733983	1
16886461		---	---	0.24281	0.08537	0.32258	0.21692	1.16225	0.101064	0.481192	1
16886466		---	---	0.08821	-0.03235	-0.33152	-0.0918867	-1.06576	0.528722	0.870687	1
16886472		---	---	0.22446	-0.07595	0.23223	0.126913	1.09195	0.2925	0.735508	1
16886476		---	---	-0.05258	0.23831	-0.22337	-0.0125467	-1.00873	0.925461	0.98602	1
16886487		---	---	-0.01327	0.06299	-0.04853	0.000396667	1.00027	0.997322	0.99966	1
16770254		---	---	-0.77325	-1.69786	-0.91903	-1.13005	-2.18866	0.0371516	0.280701	1
16886501	MIR4773-1	NR_039931 // MIR4773-1 // microRNA 4773-1 // --- // 100616392	NR_039931	0.3024	-0.27656	-0.39673	-0.12363	-1.08947	0.446604	0.834749	1
16886503	RIF1	NM_018151 // RIF1 // RAP1 interacting factor homolog (yeast) // 2q23.3 // 55183 /// ENS	NM_018151	-0.25827	-0.22366	-0.21764	-0.23319	-1.17543	0.145678	0.564869	1
16886558		---	---	-0.08255	0.13815	0.23082	0.0954733	1.06842	0.510374	0.86439	1
16886561		---	---	0.03191	0.36304	-0.13175	0.0877333	1.0627	0.572331	0.887163	1
16886564	FMNL2	NM_052905 // FMNL2 // formin-like 2 // 2q23.3 // 114793 /// ENST00000288670 // FMNL2 //	NM_052905	-0.23751	0.27899	0.39549	0.145657	1.10623	0.242091	0.68773	1
16886602	ARL6IP6	NM_152522 // ARL6IP6 // ADP-ribosylation-like factor 6 interacting protein 6 // 2q23.3	NM_152522	0.35287	0.48774	0.49046	0.44369	1.36008	0.000518566	0.0151705	1
16886614		---	---	0.03215	-0.14353	0.03469	-0.0255633	-1.01788	0.798442	0.958248	1
16886617		---	---	-0.32993	0.02931	-0.07133	-0.123983	-1.08974	0.403462	0.811543	1
16886620		---	---	0.09781	-0.08171	-0.12055	-0.0348167	-1.02443	0.762165	0.949134	1
16886625	GALNT13	NM_052917 // GALNT13 // UDP-N-acetyl-alpha-D-galactosamine:polypeptide N-acetylgalactos	NM_052917	-0.18849	0.27697	-0.08715	0.000443333	1.00031	0.997009	0.999603	1
16886651		---	---	-0.11976	-0.37513	0.1628	-0.110697	-1.07975	0.476492	0.847536	1
16886654	RN5S107	ENST00000411358 // RN5S107 // RNA, 5S ribosomal 107 // --- // ---	ENST00000411358	-0.15519	-0.32409	-0.16308	-0.21412	-1.16	0.19073	0.630363	1
16886656	KCNJ3	ENST00000295101 // KCNJ3 // potassium inwardly-rectifying channel, subfamily J, member	ENST00000295101	0.0805	-0.1687	0.25071	0.05417	1.03826	0.682456	0.926375	1
16886663		---	---	0.0479	-0.29379	-0.01534	-0.0870767	-1.06222	0.63575	0.910702	1
16886665		---	---	-0.01455	0.10093	-0.30733	-0.07365	-1.05238	0.661875	0.919762	1
16886669		---	---	-0.10299	-0.0089	0.16332	0.0171433	1.01195	0.895374	0.978197	1
16886672	FLJ46875	AK128708 // FLJ46875 // uncharacterized LOC440918 // 2q24.1 // 440918	AK128708	0.31145	0.0914	0.13162	0.178157	1.13144	0.215447	0.661052	1
16886675		---	---	0.09279	0.11454	-0.02946	0.05929	1.04195	0.577165	0.889091	1
16886677	GPD2	NM_001083112 // GPD2 // glycerol-3-phosphate dehydrogenase 2 (mitochondrial) // 2q24.1	NM_001083112	-0.2811	0.22838	-0.05157	-0.0347633	-1.02439	0.791284	0.956191	1
16886707		---	---	-0.19641	-0.10146	0.39836	0.0334967	1.02349	0.783917	0.954213	1
16886710		---	---	0.04392	-0.14264	-0.00528	-0.0346667	-1.02432	0.807803	0.959798	1
16886717	GALNT5	ENST00000259056 // GALNT5 // UDP-N-acetyl-alpha-D-galactosamine:polypeptide N-acetylgal	ENST00000259056	0.13343	-0.35216	-0.32877	-0.1825	-1.13485	0.14139	0.5565	1
16886732		---	---	0.13308	0.30999	0.4976	0.313557	1.24277	0.0442815	0.311285	1
16886734		---	---	0.37321	0.13326	-0.16289	0.114527	1.08262	0.406635	0.813947	1
16886736	UPP2	NM_001135098 // UPP2 // uridine phosphorylase 2 // 2q24.1 // 151531 /// NM_173355 // UP	NM_001135098	0.03999	0.30801	-0.13777	0.0700767	1.04977	0.561124	0.882814	1
16886748	UPP2-IT1	ENST00000439185 // UPP2-IT1 // UPP2 intronic transcript 1 (non-protein coding) // --- /	ENST00000439185	0.01441	-0.15378	-0.03743	-0.0589333	-1.0417	0.65621	0.918333	1
16886751	CCDC148-AS1	NR_038850 // CCDC148-AS1 // CCDC148 antisense RNA 1 (non-protein coding) // 2q24.1 // 5	NR_038850	0.03221	-0.04434	-0.01479	-0.00897333	-1.00624	0.940327	0.988966	1
16886757	PKP4	NM_003628 // PKP4 // plakophilin 4 // 2q24.1 // 8502 /// ENST00000389757 // PKP4 // pla	NM_003628	-0.21037	-0.03018	-0.11546	-0.11867	-1.08573	0.200742	0.643334	1
17088511	TRIM32	NM_012210 // TRIM32 // tripartite motif containing 32 // 9q33.1 // 22954 /// NM_0010996	NM_012210	-0.92816	-1.29516	-1.16676	-1.13003	-2.18863	3.87416e-06	0.000464407	0.165896
16886802		---	---	-0.08589	-0.0895	-0.04464	-0.0733433	-1.05215	0.55206	0.879624	1
16886806	DAPL1	NM_001017920 // DAPL1 // death associated protein-like 1 // 2q24.1 // 92196 /// ENST000	NM_001017920	-0.12798	0.21667	-0.08911	-0.00014	-1.0001	0.999258	0.999974	1
16886818	TANC1	NM_033394 // TANC1 // tetratricopeptide repeat, ankyrin repeat and coiled-coil containi	NM_033394	-0.16076	-0.2032	-0.7313	-0.365087	-1.28796	0.0463551	0.318779	1
16886854	LOC100505957	ENST00000420020 // LOC100505957 // uncharacterized LOC100505957 // --- // 100505957	ENST00000420020	0.26135	0.0582	0.05473	0.12476	1.09033	0.329173	0.764876	1
17056857	TRGV1	ENST00000390348 // TRGV1 // T cell receptor gamma variable 1 (non-functional) // --- //	ENST00000390348	-1.40184	-1.29629	-0.68649	-1.12821	-2.18587	0.000103452	0.00468245	1
16886864	MARCH7	ENST00000409175 // MARCH7 // membrane-associated ring finger (C3HC4) 7, E3 ubiquitin pr	ENST00000409175	-0.11639	0.021	0.02082	-0.0248567	-1.01738	0.835411	0.965215	1
16886881		---	---	-0.23408	0.01676	-0.18366	-0.13366	-1.09707	0.253653	0.699811	1
16886883	TANK	ENST00000259075 // TANK // TRAF family member-associated NFKB activator // 2q24-q31 //	ENST00000259075	0.28107	-0.02704	0.36192	0.205317	1.15294	0.241261	0.686817	1
16886915		---	---	-0.07803	-0.3563	-0.40073	-0.278353	-1.21281	0.0291036	0.24344	1
16886919	PSMD14	NM_005805 // PSMD14 // proteasome (prosome, macropain) 26S subunit, non-ATPase, 14 // 2	NM_005805	-0.05887	0.3152	0.12446	0.12693	1.09197	0.295308	0.737861	1
16886937	RN5S108	ENST00000516755 // RN5S108 // RNA, 5S ribosomal 108 // --- // ---	ENST00000516755	-0.06684	-0.71644	-0.16546	-0.316247	-1.24509	0.363729	0.787192	1
16886939	TBR1	ENST00000389554 // TBR1 // T-box, brain, 1 // 2q24 // 10716 /// NM_006593 // TBR1 // T-	ENST00000389554	0.18478	0.18571	0.15501	0.175167	1.12909	0.074612	0.415388	1
16886961	SLC4A10	NM_001178015 // SLC4A10 // solute carrier family 4, sodium bicarbonate transporter, mem	NM_001178015	-0.07323	0.28305	-0.03927	0.05685	1.04019	0.657314	0.918866	1
16886999		---	---	-0.22718	-0.16517	0.30091	-0.03048	-1.02135	0.841652	0.966968	1
16887001		---	---	0.05763	-0.09354	-0.15013	-0.0620133	-1.04392	0.736194	0.942925	1
16887003		---	---	-0.10009	-0.00477	0.00197	-0.0342967	-1.02406	0.766337	0.949768	1
16887007		---	---	0.20155	-0.3848	-0.23331	-0.138853	-1.10103	0.243163	0.689105	1
16887010		---	---	0.27183	0.03044	-0.03628	0.0886633	1.06338	0.384994	0.80085	1
16887014	GCA	NM_012198 // GCA // grancalcin, EF-hand calcium binding protein // 2q24.2 // 25801 ///	NM_012198	0.37727	0.47288	0.34116	0.397103	1.31686	0.0015528	0.0337612	1
16887036	RN5S109	ENST00000391010 // RN5S109 // RNA, 5S ribosomal 109 // --- // ---	ENST00000391010	0.11924	-0.18843	0.02951	-0.0132267	-1.00921	0.933835	0.987864	1
16887038		---	---	-0.04337	-0.36297	0.29197	-0.0381233	-1.02678	0.78197	0.953878	1
16887044		---	---	0.09134	0.31474	-0.11609	0.0966633	1.0693	0.550081	0.879012	1
16887046		---	---	-0.05309	-0.32632	-0.56449	-0.314633	-1.2437	0.0368474	0.27938	1
16887049		---	---	0.65544	-0.17788	-0.50862	-0.0103533	-1.0072	0.959058	0.992882	1
16887052		---	---	-0.41055	0.10136	-0.20405	-0.17108	-1.1259	0.360487	0.785763	1
16887055	RN5S110	ENST00000362638 // RN5S110 // RNA, 5S ribosomal 110 // --- // ---	ENST00000362638	0.26508	-0.20634	0.13193	0.0635567	1.04504	0.607995	0.901801	1
16887057		---	---	0.20528	0.19565	-0.11021	0.0969067	1.06948	0.543558	0.876464	1
16887062	SCN2A	NM_021007 // SCN2A // sodium channel, voltage-gated, type II, alpha subunit // 2q24.3 /	NM_021007	0.06485	0.23629	0.18876	0.1633	1.11985	0.13841	0.551698	1
16887097	CSRNP3	NM_001172173 // CSRNP3 // cysteine-serine-rich nuclear protein 3 // 2q24.3 // 80034 ///	NM_001172173	-0.17115	-0.27035	-0.06891	-0.170137	-1.12517	0.16636	0.597376	1
16887112		---	---	0.11603	-0.05595	0.07461	0.0448967	1.03161	0.680712	0.925709	1
16887116		---	---	0.31435	0.04832	0.07674	0.14647	1.10686	0.483265	0.851458	1
16887118	LOC100506134	NR_038983 // LOC100506134 // uncharacterized LOC100506134 // 2q24 // 100506134 /// NR_0	NR_038983	0.08552	0.09054	-0.30678	-0.0435733	-1.03066	0.713883	0.935409	1
16887125		---	---	-0.15588	-0.18422	0.1802	-0.0533	-1.03764	0.661761	0.919708	1
16887128		---	---	-0.04641	-0.13799	-0.11675	-0.100383	-1.07206	0.341333	0.77243	1
16887145		---	---	-0.02285	-0.23376	-0.29101	-0.18254	-1.13488	0.205385	0.649599	1
16887147	XIRP2	NM_152381 // XIRP2 // xin actin-binding repeat containing 2 // 2q24.3 // 129446 /// ENS	NM_152381	0.08917	0.00085	-0.18673	-0.0322367	-1.0226	0.746584	0.945066	1
16887167		---	---	0.16989	0.18627	-0.13165	0.0748367	1.05324	0.52287	0.868189	1
16887171	B3GALT1	NM_020981 // B3GALT1 // UDP-Gal:betaGlcNAc beta 1,3-galactosyltransferase, polypeptide	NM_020981	-0.02903	-0.20979	0.22179	-0.00567667	-1.00394	0.964471	0.993728	1
16887176		---	---	0.13124	-0.1895	0.02331	-0.01165	-1.00811	0.91558	0.983831	1
16887179	CERS6	ENST00000305747 // CERS6 // ceramide synthase 6 // 2q24.3 // 253782 /// NM_001256126 //	ENST00000305747	0.04399	0.18327	0.15997	0.129077	1.09359	0.198135	0.639388	1
16887192	MIR4774	NR_039933 // MIR4774 // microRNA 4774 // --- // 100616356	NR_039933	-0.35001	-0.21222	0.05959	-0.167547	-1.12315	0.372118	0.792646	1
16887194	NOSTRIN	NM_001171631 // NOSTRIN // nitric oxide synthase trafficker // 2q31.1 // 115677 /// ENS	NM_001171631	0.06335	0.43932	0.13388	0.212183	1.15844	0.0775743	0.423364	1
16887228	G6PC2	NM_021176 // G6PC2 // glucose-6-phosphatase, catalytic, 2 // 2q24.3 // 57818 /// ENST00	NM_021176	0.06345	-0.0881	0.14117	0.03884	1.02729	0.809717	0.959906	1
16887237	DHRS9	NM_005771 // DHRS9 // dehydrogenase/reductase (SDR family) member 9 // 2q31.1 // 10170	NM_005771	-0.04949	-0.14377	-0.15884	-0.117367	-1.08475	0.326087	0.762918	1
16887256		---	---	0.18384	0.17311	-0.09232	0.08821	1.06305	0.413631	0.818169	1
16799739	CHAC1	ENST00000446533 // CHAC1 // ChaC, cation transport regulator homolog 1 (E. coli) // 15q	ENST00000446533	-0.3083	-1.25836	-1.81318	-1.12661	-2.18346	0.00322084	0.0568571	1
16887278	KBTBD10	NM_006063 // KBTBD10 // kelch repeat and BTB (POZ) domain containing 10 // 2q31.1 // 10	NM_006063	-0.33339	-0.55769	-0.43146	-0.440847	-1.3574	0.000776263	0.020205	1
16887289	PPIG	ENST00000260970 // PPIG // peptidylprolyl isomerase G (cyclophilin G) // 2q31.1 // 9360	ENST00000260970	-0.23981	-0.41093	-0.7038	-0.451513	-1.36747	0.00489663	0.0749767	1
16887313	PHOSPHO2-KLHL23	NM_001199290 // PHOSPHO2-KLHL23 // PHOSPHO2-KLHL23 readthrough // 2q // 100526832 /// E	NM_001199290	-0.06649	-0.07275	-0.36979	-0.169677	-1.12481	0.316809	0.755373	1
16887332		---	---	0.66356	-0.00936	0.27649	0.31023	1.23991	0.0538971	0.347359	1
16887334	SSB	NM_003142 // SSB // Sjogren syndrome antigen B (autoantigen La) // 2q31.1 // 6741 /// E	NM_003142	-0.74823	-0.21387	-0.19447	-0.385523	-1.30633	0.0141689	0.154356	1
16887358		---	---	-0.57711	-0.60057	0.43592	-0.247253	-1.18695	0.230814	0.676929	1
16887360	UBR3	ENST00000272793 // UBR3 // ubiquitin protein ligase E3 component n-recognin 3 (putative	ENST00000272793	-0.0461	0.1526	0.11344	0.0733133	1.05213	0.566608	0.885405	1
16887414		---	---	0.0273	-0.18444	0.54621	0.12969	1.09406	0.398107	0.809245	1
16887417		---	---	0.34052	-0.00712	-0.17604	0.0524533	1.03703	0.688207	0.9281	1
16887420	MYO3B	NR_045683 // MYO3B // myosin IIIB // 2q31.1-q31.2 // 140469 /// NM_138995 // MYO3B // m	NR_045683	0.01581	0.01054	0.06624	0.0308633	1.02162	0.784765	0.954432	1
16887463	SP5	ENST00000375281 // SP5 // Sp5 transcription factor // 2q31.1 // 389058 /// NM_001003845	ENST00000375281	-0.27016	0.38453	-0.04383	0.0235133	1.01643	0.858002	0.970136	1
16887468	LOC100505695	NR_046247 // LOC100505695 // uncharacterized LOC100505695 // 2q31.1 // 100505695 /// NR	NR_046247	0.21262	0.26343	0.30145	0.259167	1.19679	0.0160496	0.166884	1
16887482		---	---	0.2641	0.11246	0.12155	0.166037	1.12197	0.337226	0.770216	1
16887484	LOC285141	BC127676 // LOC285141 // uncharacterized protein LOC285141 // 2q31.1 // 285141	BC127676	0.0193	0.26695	-0.19435	0.0306333	1.02146	0.807814	0.959798	1
16887492	GAD1	ENST00000358196 // GAD1 // glutamate decarboxylase 1 (brain, 67kDa) // 2q31 // 2571 ///	ENST00000358196	-0.04059	-0.03169	0.24884	0.0588533	1.04164	0.550207	0.879012	1
16887531	GORASP2	NM_015530 // GORASP2 // golgi reassembly stacking protein 2, 55kDa // 2q31.1-q31.2 // 2	NM_015530	-0.35737	-0.30932	-0.31385	-0.326847	-1.25427	0.0227485	0.209263	1
16887553		---	---	0.46386	0.1952	0.18936	0.282807	1.21656	0.010958	0.130385	1
16887556		---	---	-0.11017	-0.25348	0.89546	0.17727	1.13074	0.44843	0.835426	1
16887558		---	---	-0.50543	-0.38737	-0.05409	-0.31563	-1.24456	0.0178965	0.17938	1
16887561	DCAF17	NM_025000 // DCAF17 // DDB1 and CUL4 associated factor 17 // 2q31.1 // 80067 /// ENST00	NM_025000	-0.32821	0.01337	-0.23733	-0.184057	-1.13607	0.171387	0.604762	1
16887586		---	---	0.00731	-0.16483	0.13125	-0.00875667	-1.00609	0.940742	0.989133	1
16887589	CYBRD1	ENST00000321348 // CYBRD1 // cytochrome b reductase 1 // 2q31.1 // 79901 /// NM_024843	ENST00000321348	-0.00288	-0.00765	0.26915	0.0862067	1.06158	0.41074	0.816623	1
16887601	DYNC1I2	ENST00000409773 // DYNC1I2 // dynein, cytoplasmic 1, intermediate chain 2 // 2q31.1 //	ENST00000409773	0.40045	-0.342	-0.25237	-0.06464	-1.04582	0.686105	0.927756	1
16913856	SRSF6	NR_034009 // SRSF6 // serine/arginine-rich splicing factor 6 // 20q12-q13.1 // 6431 ///	NR_034009	-0.86702	-1.33142	-1.1784	-1.12561	-2.18194	8.15641e-08	3.38648e-05	0.00351354
16887635	HAT1	NM_003642 // HAT1 // histone acetyltransferase 1 // 2q31.2-q33.1 // 8520 /// ENST000002	NM_003642	-0.10442	0.08138	0.1023	0.02642	1.01848	0.844848	0.967592	1
16887655	METAP1D	ENST00000315796 // METAP1D // methionyl aminopeptidase type 1D (mitochondrial) // 2q31.	ENST00000315796	-0.21661	0.00256	-0.27157	-0.161873	-1.11874	0.305897	0.745954	1
16887675	DLX1	ENST00000361725 // DLX1 // distal-less homeobox 1 // 2q32 // 1745 /// NM_178120 // DLX1	ENST00000361725	-0.50515	-0.28697	-0.37344	-0.38852	-1.30905	0.00650431	0.0910983	1
16887688		---	---	-0.07817	-0.07314	-0.1041	-0.0851367	-1.06079	0.549477	0.878659	1
16887694		---	---	-0.38834	-0.75338	0.00302	-0.379567	-1.30095	0.0250316	0.222629	1
16887697		---	---	-0.06397	0.1244	0.08402	0.04815	1.03394	0.732287	0.942096	1
16887702	ITGA6	ENST00000264107 // ITGA6 // integrin, alpha 6 // 2q31.1 // 3655 /// NM_000210 // ITGA6	ENST00000264107	-0.09788	0.11612	0.11298	0.04374	1.03078	0.649329	0.916215	1
16887736	PDK1	NM_002610 // PDK1 // pyruvate dehydrogenase kinase, isozyme 1 // 2q31.1 // 5163 /// ENS	NM_002610	-0.17668	0.33818	-0.16666	-0.00172	-1.00119	0.988233	0.997681	1
16887761		---	---	0.00551	0.37064	0.20765	0.1946	1.14441	0.342929	0.773854	1
16887763	RAPGEF4	NM_007023 // RAPGEF4 // Rap guanine nucleotide exchange factor (GEF) 4 // 2q31-q32 // 1	NM_007023	-0.05637	-0.07824	-0.452	-0.195537	-1.14515	0.180477	0.617071	1
16887810	ZAK	NM_016653 // ZAK // sterile alpha motif and leucine zipper containing kinase AZK // 2q2	NM_016653	0.04365	-0.04216	-0.08504	-0.02785	-1.01949	0.757616	0.947637	1
17117869	LOC100506934	XR_109940 // LOC100506934 // uncharacterized LOC100506934 // --- // 100506934	XR_109940	-1.0773	-1.39783	-0.89588	-1.12367	-2.17901	0.000289137	0.00977677	1
16887857	LOC285084	NR_038897 // LOC285084 // uncharacterized LOC285084 // 2q31.1 // 285084 /// BC043589 //	NR_038897	-0.1168	0.39879	0.23972	0.173903	1.12811	0.174441	0.608734	1
16887862	SP9	ENST00000394967 // SP9 // Sp9 transcription factor homolog (mouse) // 2q31.1 // 1001313	ENST00000394967	0.06848	-0.34258	0.05033	-0.07459	-1.05306	0.517159	0.866738	1
16887866	SCRN3	NM_024583 // SCRN3 // secernin 3 // 2q31.1 // 79634 /// NM_001193528 // SCRN3 // secern	NM_024583	-0.17295	-0.09621	-0.16935	-0.14617	-1.10663	0.297808	0.739605	1
16887884		---	---	-0.09639	-0.22254	0.02714	-0.0972633	-1.06974	0.512268	0.865169	1
16887888		---	---	-0.07215	0.13029	-0.26235	-0.06807	-1.04831	0.49772	0.858598	1
16887895		---	---	-0.24412	0.18826	-0.10296	-0.05294	-1.03738	0.626492	0.907814	1
16887898	H3F3A	NM_002107 // H3F3A // H3 histone, family 3A // 1q42.12 // 3020 /// NR_002315 // H3F3AP4	NM_002107	0.0266	0.086	0.1831	0.0985667	1.07071	0.292652	0.735591	1
16887900		---	---	0.07458	-0.2636	0.21982	0.0102667	1.00714	0.971157	0.994829	1
16887902		---	---	-0.04175	0.54494	0.01508	0.172757	1.12721	0.181336	0.617847	1
16887904		---	---	0.24004	0.11905	-0.10179	0.0857667	1.06125	0.653268	0.917373	1
16887906		---	---	0.05832	-0.12633	0.12951	0.0205	1.01431	0.863997	0.97133	1
16887909		---	---	0.04358	0.13482	0.30189	0.160097	1.11736	0.153997	0.578878	1
16887914		---	---	0.08596	0.22927	-0.33143	-0.0054	-1.00375	0.966207	0.994347	1
17108528	F8A1	NM_012151 // F8A1 // coagulation factor VIII-associated 1 // Xq28 // 8263 /// ENST00000	NM_012151	-0.98049	-1.15079	-1.236	-1.12243	-2.17713	5.37363e-07	0.000113187	0.0230937
16887921	HOXD12	ENST00000406506 // HOXD12 // homeobox D12 // 2q31.1 // 3238 /// NM_021193 // HOXD12 //	ENST00000406506	-0.13126	0.09156	-0.18896	-0.07622	-1.05425	0.503344	0.861125	1
16887927	HOXD11	ENST00000249504 // HOXD11 // homeobox D11 // 2q31.1 // 3237 /// NM_021192 // HOXD11 //	ENST00000249504	0.25355	-0.21539	-0.50318	-0.155007	-1.11343	0.346864	0.776242	1
16887936	HOXD10	ENST00000249501 // HOXD10 // homeobox D10 // 2q31.1 // 3236 /// NM_002148 // HOXD10 //	ENST00000249501	-0.17282	0.82332	0.18903	0.279843	1.21406	0.0975637	0.472287	1
16887945	HOXD9	ENST00000249499 // HOXD9 // homeobox D9 // 2q31.1 // 3235 /// NM_014213 // HOXD9 // hom	ENST00000249499	0.14985	0.08117	0.19162	0.14088	1.10258	0.153333	0.577994	1
16887952	HOXD8	NM_019558 // HOXD8 // homeobox D8 // 2q31.1 // 3234 /// NM_001199746 // HOXD8 // homeob	NM_019558	-0.03342	0.25512	0.09481	0.105503	1.07587	0.360963	0.786039	1
16887962	HOXD3	ENST00000249440 // HOXD3 // homeobox D3 // 2q31.1 // 3232 /// NM_006898 // HOXD3 // hom	ENST00000249440	0.14129	-0.12617	0.1148	0.0433067	1.03047	0.714302	0.93564	1
16887972	HOXD4	NM_014621 // HOXD4 // homeobox D4 // 2q31.1 // 3233 /// ENST00000468418 // HOXD3 // hom	NM_014621	0.06415	0.08797	0.00698	0.0530333	1.03744	0.59545	0.895966	1
16887974	HOXD4	NM_014621 // HOXD4 // homeobox D4 // 2q31.1 // 3233 /// ENST00000306324 // HOXD4 // hom	NM_014621	0.12275	0.54545	-0.6711	-0.000966667	-1.00067	0.996444	0.999603	1
16887981		---	---	-0.02186	-0.14214	-0.42488	-0.196293	-1.14575	0.130184	0.537669	1
16887984	HOXD1	NM_024501 // HOXD1 // homeobox D1 // 2q31.1 // 3231 /// ENST00000331462 // HOXD1 // hom	NM_024501	0.11645	-0.13669	-0.09291	-0.0377167	-1.02649	0.733584	0.942403	1
16887993	MTX2	NR_027850 // MTX2 // metaxin 2 // 2q31.1 // 10651 /// NM_006554 // MTX2 // metaxin 2 //	NR_027850	-0.06724	-0.1123	-0.23547	-0.138337	-1.10064	0.156912	0.583491	1
16888009		---	---	0.19323	-0.27348	-0.00384	-0.02803	-1.01962	0.833666	0.964543	1
16888017		---	---	-0.06288	-0.44624	-0.386	-0.298373	-1.22976	0.187248	0.6261	1
16888019		---	---	0.34713	-0.16681	-0.04231	0.0460033	1.0324	0.791594	0.956287	1
16888022		---	---	-0.03145	0.05805	-0.25936	-0.0775867	-1.05525	0.492989	0.856251	1
16888027	RN5S112	ENST00000515937 // RN5S112 // RNA, 5S ribosomal 112 // --- // ---	ENST00000515937	-0.13864	0.11455	-0.23123	-0.0851067	-1.06077	0.559674	0.882195	1
16888029		---	---	-0.06507	-0.21551	-0.00191	-0.0941633	-1.06745	0.494175	0.856884	1
16888031	HNRNPA3	NM_194247 // HNRNPA3 // heterogeneous nuclear ribonucleoprotein A3 // 2q31.2 // 220988	NM_194247	-0.59967	-0.19651	-0.10991	-0.30203	-1.23288	0.213575	0.659158	1
16888044		---	---	0.07166	-0.01191	0.64627	0.23534	1.17718	0.305848	0.745902	1
16888047	AGPS	ENST00000264167 // AGPS // alkylglycerone phosphate synthase // 2q31.2 // 8540 /// NM_0	ENST00000264167	-0.06326	0.23398	-0.11247	0.0194167	1.01355	0.870695	0.972663	1
16798919	ARHGAP11A	ENST00000361627 // ARHGAP11A // Rho GTPase activating protein 11A // 15q13.2 // 9824 //	ENST00000361627	-0.91406	-1.14066	-1.31067	-1.1218	-2.17618	2.88698e-07	7.50963e-05	0.0124183
16888076		---	---	0.28413	-0.15011	0.2336	0.12254	1.08865	0.47317	0.846164	1
16888080		---	---	-0.06336	-0.18382	0.66088	0.1379	1.1003	0.340122	0.771703	1
16888085		---	---	0.5642	0.34742	0.39981	0.437143	1.35392	0.02757	0.235132	1
16888087	RBM45	NM_152945 // RBM45 // RNA binding motif protein 45 // 2q31.2 // 129831 /// ENST00000286	NM_152945	-0.46068	0.22507	-0.39797	-0.211193	-1.15765	0.328341	0.764292	1
16888104	RNU5E-9P	ENST00000411164 // RNU5E-9P // RNA, U5E small nuclear 9, pseudogene // --- // ---	ENST00000411164	-0.18506	2.22205	-0.50553	0.510487	1.42453	0.301305	0.742975	1
16888106	OSBPL6	NM_001201480 // OSBPL6 // oxysterol binding protein-like 6 // 2q32.1 // 114880 /// NM_0	NM_001201480	-0.0251	-0.34624	-0.1774	-0.182913	-1.13517	0.186281	0.624992	1
16888143		---	---	-0.32733	0.22315	0.09187	-0.00410333	-1.00285	0.9805	0.99649	1
16939402	RPSA	NM_002295 // RPSA // ribosomal protein SA // 3p22.2 // 3921 /// NM_001012321 // RPSA //	NM_002295	-1.22577	-1.39439	-0.74389	-1.12135	-2.1755	0.000771248	0.0201345	1
16888169	PLEKHA3	ENST00000234453 // PLEKHA3 // pleckstrin homology domain containing, family A (phosphoi	ENST00000234453	-0.03165	0.19119	-0.26815	-0.0362033	-1.02541	0.767451	0.949923	1
16888183	TTN-AS1	NR_038272 // TTN-AS1 // TTN antisense RNA 1 (non-protein coding) // --- // 100506866 //	NR_038272	0.21326	0.56472	0.22213	0.33337	1.25995	0.0128979	0.145194	1
16888211		---	---	0.08199	-0.15225	-0.4212	-0.16382	-1.12025	0.184591	0.6229	1
16888216		---	---	-0.05763	-0.07632	-0.06884	-0.0675967	-1.04797	0.442495	0.833812	1
16888219		---	---	0.1027	-0.77804	0.01338	-0.220653	-1.16526	0.227171	0.673805	1
16888222	LOC100506905	XR_108407 // LOC100506905 // uncharacterized LOC100506905 // --- // 100506905	XR_108407	0.09184	-0.21339	-0.60757	-0.24304	-1.18348	0.124898	0.527289	1
16888226		---	---	0.18916	0.27386	0.26582	0.242947	1.18341	0.0435259	0.308157	1
16888229		---	---	-0.13032	-0.23423	-0.04686	-0.137137	-1.09972	0.389833	0.804706	1
16888232	UBE2E3	ENST00000409247 // UBE2E3 // ubiquitin-conjugating enzyme E2E 3 // 2q32.1 // 10477 ///	ENST00000409247	-0.48574	0.00593	-0.02391	-0.167907	-1.12343	0.227159	0.673805	1
16888252		---	---	-0.01714	-0.13853	0.13784	-0.00594333	-1.00413	0.956701	0.992283	1
16869036	ZNF823	NM_001080493 // ZNF823 // zinc finger protein 823 // 19p13.2 // 55552 /// ENST000003411	NM_001080493	-1.18106	-1.01318	-1.15844	-1.11756	-2.1698	4.39707e-07	9.78687e-05	0.0189017
16888312		---	---	-0.06161	0.26973	0.0869	0.09834	1.07054	0.445601	0.834536	1
16888315		---	---	-0.1803	-0.0576	-0.22223	-0.153377	-1.11217	0.117741	0.51266	1
16888317	SSFA2	NM_001130445 // SSFA2 // sperm specific antigen 2 // 2q31.3 // 6744 /// ENST00000431877	NM_001130445	-0.03458	0.0033	0.01454	-0.00558	-1.00388	0.951268	0.991365	1
16888349	PPP1R1C	NM_001080545 // PPP1R1C // protein phosphatase 1, regulatory (inhibitor) subunit 1C //	NM_001080545	-0.14259	-0.16786	0.09854	-0.0706367	-1.05018	0.613697	0.904089	1
16888365	RN5S113	ENST00000410486 // RN5S113 // RNA, 5S ribosomal 113 // --- // ---	ENST00000410486	0.24535	-1.4036	-0.37433	-0.51086	-1.4249	0.111638	0.503319	1
16888367	DNAJC10	ENST00000264065 // DNAJC10 // DnaJ (Hsp40) homolog, subfamily C, member 10 // 2q32.1 //	ENST00000264065	0.10132	0.39887	-0.02653	0.157887	1.11565	0.210546	0.655942	1
16888401		---	---	0.34159	0.34518	-0.11511	0.190553	1.1412	0.35238	0.780942	1
16888403		---	---	0.52637	0.22279	-0.20422	0.181647	1.13418	0.31972	0.757825	1
16888405	DUSP19	NM_080876 // DUSP19 // dual specificity phosphatase 19 // 2q32.1 // 142679 /// ENST0000	NM_080876	-0.59824	0.0259	-0.48449	-0.352277	-1.27657	0.0596723	0.367476	1
16888412	NUP35	NM_138285 // NUP35 // nucleoporin 35kDa // 2q32.1 // 129401 /// ENST00000295119 // NUP3	NM_138285	-0.09803	-0.45321	-0.53825	-0.363163	-1.28624	0.0347374	0.269729	1
16888433		---	---	-0.03095	0.18814	0.003	0.0533967	1.03771	0.667683	0.921635	1
16888437	ZNF804A	NM_194250 // ZNF804A // zinc finger protein 804A // 2q32.1 // 91752 /// ENST00000302277	NM_194250	-0.33954	-0.16483	-0.36471	-0.289693	-1.22238	0.00980528	0.121073	1
16888444		---	---	-0.08287	-0.02732	-0.17114	-0.0937767	-1.06716	0.527256	0.870009	1
16888452		---	---	0.01033	-0.47475	0.03693	-0.142497	-1.10381	0.392064	0.805352	1
16888454	FSIP2	NM_173651 // FSIP2 // fibrous sheath interacting protein 2 // 2q32.1 // 401024 /// ENST	NM_173651	0.04102	-0.15804	0.20196	0.0283133	1.01982	0.799981	0.958532	1
16888482		---	---	0.07837	-0.14479	0.36548	0.0996867	1.07154	0.389716	0.804587	1
16888485	ZC3H15	NM_018471 // ZC3H15 // zinc finger CCCH-type containing 15 // 2q32.1 // 55854 /// ENST0	NM_018471	-0.25206	-0.18086	-0.21803	-0.216983	-1.1623	0.129777	0.536916	1
16790059	TMEM55B	ENST00000250489 // TMEM55B // transmembrane protein 55B // 14q11.2 // 90809 /// NM_0011	ENST00000250489	-1.12132	-1.21441	-1.00627	-1.114	-2.16445	3.70521e-07	8.79072e-05	0.015932
16888512	ITGAV	NM_002210 // ITGAV // integrin, alpha V // 2q31-q32 // 3685 /// NM_001144999 // ITGAV /	NM_002210	0.09739	0.16231	0.21454	0.15808	1.1158	0.156724	0.58331	1
16888554	FAM171B	ENST00000304698 // FAM171B // family with sequence similarity 171, member B // 2q32.1 /	ENST00000304698	-0.03071	0.17997	-0.4709	-0.107213	-1.07715	0.367169	0.789094	1
16888567		---	---	-0.12045	-0.24561	0.0299	-0.112053	-1.08077	0.401416	0.810904	1
16888578	GULP1	NR_045563 // GULP1 // GULP, engulfment adaptor PTB domain containing 1 // 2q32.3-q33 //	NR_045563	0.12614	-0.08509	0.02248	0.0211767	1.01479	0.866737	0.971972	1
16888608	MIR561	NR_030287 // MIR561 // microRNA 561 // 2q32.1 // 693146	NR_030287	0.14414	-0.21049	-0.20633	-0.0908933	-1.06503	0.502546	0.860767	1
16888610	COL3A1	ENST00000304636 // COL3A1 // collagen, type III, alpha 1 // 2q31 // 1281 /// NM_000090	ENST00000304636	-0.03829	-0.19029	-0.07345	-0.100677	-1.07228	0.355044	0.782145	1
16888669	MIR1245A	NR_031647 // MIR1245A // microRNA 1245a // 2q32.2 // 100302219	NR_031647	0.17392	-0.35251	-0.23226	-0.13695	-1.09958	0.37776	0.796178	1
16888671		---	---	0.01364	-0.11113	0.00098	-0.03217	-1.02255	0.761911	0.949134	1
16888674	WDR75	NM_032168 // WDR75 // WD repeat domain 75 // 2q32.2 // 84128 /// ENST00000314761 // WDR	NM_032168	0.54285	0.00424	-0.31789	0.0764	1.05438	0.616071	0.904797	1
16888705		---	---	-0.09523	-0.08516	0.35647	0.0586933	1.04152	0.634521	0.9104	1
16888708	ASNSD1	ENST00000260952 // ASNSD1 // asparagine synthetase domain containing 1 // 2p24.3-q21.3	ENST00000260952	-0.34191	0.37954	-0.06547	-0.00928	-1.00645	0.949607	0.991132	1
16888718	ANKAR	NM_144708 // ANKAR // ankyrin and armadillo repeat containing // 2q32.2 // 150709 /// E	NM_144708	-0.36041	-0.3306	-0.10455	-0.265187	-1.20179	0.0827717	0.436746	1
16888751		---	---	-0.30893	0.07056	-0.18747	-0.141947	-1.10339	0.57876	0.88997	1
16888753	OSGEPL1-AS1	ENST00000520651 // OSGEPL1-AS1 // OSGEPL1 antisense RNA 1 (non-protein coding) // --- /	ENST00000520651	-0.09192	-0.34958	0.08903	-0.11749	-1.08485	0.391454	0.805263	1
16888758	PMS1	NM_000534 // PMS1 // PMS1 postmeiotic segregation increased 1 (S. cerevisiae) // 2q31.1	NM_000534	-0.4688	-0.06091	-0.20056	-0.243423	-1.1838	0.347816	0.776763	1
16888786	C2orf88	NM_001042521 // C2orf88 // chromosome 2 open reading frame 88 // 2q32.2 // 84281 /// EN	NM_001042521	0.04192	0.23372	0.13486	0.136833	1.09949	0.204493	0.648048	1
16693512		---	---	-1.45779	-1.08618	-0.79764	-1.11387	-2.16425	5.18396e-05	0.00289203	1
16888803	INPP1	NM_001128928 // INPP1 // inositol polyphosphate-1-phosphatase // 2q32 // 3628 /// ENST0	NM_001128928	-0.20709	-0.11509	-0.1387	-0.153627	-1.11236	0.313153	0.752047	1
16888822	MFSD6	ENST00000281416 // MFSD6 // major facilitator superfamily domain containing 6 // 2q32.2	ENST00000281416	-0.16303	0.10864	0.08918	0.0115967	1.00807	0.914323	0.983405	1
16888844		---	---	-0.12762	0.28676	0.08653	0.08189	1.0584	0.618413	0.905131	1
16888847	NAB1	NM_005966 // NAB1 // NGFI-A binding protein 1 (EGR1 binding protein 1) // 2q32.3-q33 //	NM_005966	-0.2962	0.01981	-0.19537	-0.157253	-1.11516	0.43403	0.828821	1
16782008	TRAJ61	ENST00000390479 // TRAJ61 // T cell receptor alpha joining 61 (non-functional) // --- /	ENST00000390479	-2.21479	-0.37988	-0.74654	-1.11374	-2.16405	0.0160827	0.166975	1
16888902		---	---	0.01435	0.05672	-0.03497	0.0120333	1.00838	0.904443	0.979533	1
16888905		---	---	-0.21042	0.00271	0.08396	-0.04125	-1.02901	0.715517	0.935959	1
16888910		---	---	0.30557	0.3107	-0.05728	0.18633	1.13787	0.365102	0.788217	1
16888912	MYO1B	NM_001130158 // MYO1B // myosin IB // 2q12-q34 // 4430 /// NM_001161819 // MYO1B // myo	NM_001130158	-0.10568	0.28367	0.02671	0.0682333	1.04843	0.629869	0.909251	1
16888956		---	---	0.24847	0.1692	-0.19132	0.07545	1.05369	0.673052	0.922821	1
16888958		---	---	-0.07093	-0.28994	-0.08448	-0.14845	-1.10838	0.140065	0.554489	1
16888963	NABP1	NR_045623 // NABP1 // nucleic acid binding protein 1 // 2q32.3 // 64859 /// NM_00103171	NR_045623	-0.00687	-0.59308	-0.62463	-0.408193	-1.32702	0.102708	0.484377	1
16723653	CD44	AF086543 // CD44 // CD44 molecule (Indian blood group) // 11p13 // 960	AF086543	-1.58586	-1.27054	-0.47844	-1.11161	-2.16087	0.0220837	0.205556	1
16888982		---	---	-0.12566	0.17584	0.17232	0.0741667	1.05275	0.535878	0.873842	1
16888989		---	---	-0.19821	-0.05109	0.20001	-0.01643	-1.01145	0.892015	0.977412	1
16888993		---	---	0.1003	0.3412	0.24486	0.228787	1.17185	0.193829	0.63444	1
16888996		---	---	0.09375	0.1117	0.25643	0.15396	1.11262	0.208967	0.653954	1
16888999	PCGEM1	NR_002769 // PCGEM1 // prostate-specific transcript 1 (non-protein coding) // 2q32 // 6	NR_002769	-0.027	-0.05651	0.3693	0.0952633	1.06826	0.386058	0.801711	1
16889003		---	---	-0.1574	-0.05044	0.26893	0.0203633	1.01421	0.878264	0.974202	1
16889011		---	---	-0.1345	0.26777	0.7056	0.279623	1.21388	0.0996973	0.47753	1
16889016		---	---	0.0268	0.07565	0.50725	0.203233	1.15128	0.136743	0.54865	1
16889021		---	---	-0.04135	-0.10734	-0.49632	-0.215003	-1.16071	0.117342	0.511755	1
16889023		---	---	-0.96603	-0.16663	0.22816	-0.3015	-1.23243	0.168207	0.600212	1
16889026	SLC39A10	NM_001127257 // SLC39A10 // solute carrier family 39 (zinc transporter), member 10 // 2	NM_001127257	-0.33515	-0.48504	-0.47673	-0.432307	-1.34939	0.00125488	0.0288376	1
16889048		---	---	0.11823	-0.40331	-0.00134	-0.0954733	-1.06842	0.424097	0.824609	1
16889054	CCDC150	NM_001080539 // CCDC150 // coiled-coil domain containing 150 // 2q33.1 // 284992 /// EN	NM_001080539	-0.46376	-0.10563	-0.10784	-0.225743	-1.16938	0.0927735	0.46125	1
16889103		---	---	0.10869	0.05475	-0.20549	-0.0140167	-1.00976	0.902622	0.979225	1
16889106		---	---	0.33739	0.16625	0.04294	0.182193	1.13461	0.11546	0.508554	1
16819325	HERPUD1	NM_014685 // HERPUD1 // homocysteine-inducible, endoplasmic reticulum stress-inducible,	NM_014685	-0.91565	-1.12259	-1.29443	-1.11089	-2.15979	0.000162446	0.00648881	1
16889111		---	---	0.15306	0.32636	-0.37086	0.0361867	1.0254	0.818794	0.961567	1
16781315	RASA3	NM_007368 // RASA3 // RAS p21 protein activator 3 // 13q34 // 22821 /// ENST00000334062	NM_007368	-0.78939	-1.03497	-1.5074	-1.11059	-2.15933	5.94597e-06	0.000614228	0.254268
16889115	COQ10B	ENST00000263960 // COQ10B // coenzyme Q10 homolog B (S. cerevisiae) // 2q33.1 // 80219	ENST00000263960	0.22341	0.24605	0.25698	0.242147	1.18275	0.0992773	0.476566	1
16889126	HSPE1-MOB4	NM_001202485 // HSPE1-MOB4 // HSPE1-MOB4 readthrough // 2q33 // 100529241 /// NM_199482	NM_001202485	-0.25376	0.0981	-0.02479	-0.06015	-1.04257	0.59095	0.89435	1
16889149		---	---	0.09713	-0.08821	-0.08897	-0.0266833	-1.01867	0.855282	0.969815	1
16822581	RPUSD1	NM_058192 // RPUSD1 // RNA pseudouridylate synthase domain containing 1 // 16p13.3 // 1	NM_058192	-0.62624	-1.47003	-1.21913	-1.10513	-2.15119	5.80093e-05	0.0031389	1
16889160	PLCL1	NM_006226 // PLCL1 // phospholipase C-like 1 // 2q33 // 5334 /// ENST00000428675 // PLC	NM_006226	0.06121	-0.06589	0.141	0.04544	1.032	0.627314	0.90818	1
16889169	PLCL1	AK302673 // PLCL1 // phospholipase C-like 1 // 2q33 // 5334 /// ENST00000472193 // PLCL	AK302673	0.10638	0.15949	0.21616	0.160677	1.11781	0.10791	0.495535	1
16889175		---	---	-0.06518	-0.47811	-0.10172	-0.215003	-1.16071	0.123984	0.525093	1
16889177		---	---	-0.18748	-0.39837	0.14314	-0.14757	-1.1077	0.266941	0.714269	1
16889181	SATB2-AS1	NR_026830 // SATB2-AS1 // SATB2 antisense RNA 1 (non-protein coding) // 2q33.1 // 15053	NR_026830	0.15007	-0.10653	0.02125	0.0215967	1.01508	0.833592	0.964543	1
16889190		---	---	0.12505	-0.29447	0.21107	0.0138833	1.00967	0.929841	0.987106	1
16889199		---	---	-0.12756	0.27838	0.20631	0.119043	1.08601	0.404257	0.81171	1
16698521	SLC45A3	NM_033102 // SLC45A3 // solute carrier family 45, member 3 // 1q32.1 // 85414 /// ENST0	NM_033102	-1.16383	-1.12718	-1.02392	-1.10498	-2.15095	8.68282e-07	0.000160527	0.037291
16889209	C2orf47	ENST00000295079 // C2orf47 // chromosome 2 open reading frame 47 // 2q33.1 // 79568 ///	ENST00000295079	-0.12699	0.00024	-0.03865	-0.0551333	-1.03896	0.649099	0.916172	1
16889218	SPATS2L	NM_001100422 // SPATS2L // spermatogenesis associated, serine-rich 2-like // 2q33.1 //	NM_001100422	0.1933	0.18108	-0.04341	0.110323	1.07947	0.356447	0.783164	1
16889249		---	---	-0.01368	0.48135	-0.01116	0.15217	1.11124	0.69268	0.929294	1
16889251	SGOL2	NM_152524 // SGOL2 // shugoshin-like 2 (S. pombe) // 2q33.1 // 151246 /// NM_001160033	NM_152524	0.03776	-0.074	-0.31532	-0.117187	-1.08462	0.278646	0.726466	1
16889268	AOX1	ENST00000374700 // AOX1 // aldehyde oxidase 1 // 2q33 // 316 /// NM_001159 // AOX1 // a	ENST00000374700	0.48955	0.16613	0.35799	0.33789	1.26391	0.0126484	0.143424	1
16889312	AOX2P	NR_001557 // AOX2P // aldehyde oxidase 2 pseudogene // 2q33.1 // 344454 /// ENST0000046	NR_001557	0.17819	0.24731	0.21734	0.21428	1.16012	0.03348	0.26429	1
16889344		---	---	0.08176	-0.08434	-0.35803	-0.120203	-1.08689	0.396711	0.808719	1
16889346	BZW1	NM_001207067 // BZW1 // basic leucine zipper and W2 domains 1 // 2q33 // 9689 /// ENST0	NM_001207067	0.20487	0.32976	0.01545	0.18336	1.13553	0.0815006	0.433079	1
16869653	DNAJB1	NM_006145 // DNAJB1 // DnaJ (Hsp40) homolog, subfamily B, member 1 // 19p13.2 // 3337 /	NM_006145	-0.80887	-1.21567	-1.28502	-1.10319	-2.14829	0.00114514	0.0269467	1
16889393		---	---	-0.09487	0.52495	-0.04867	0.127137	1.09212	0.502452	0.860652	1
16889395		---	---	-0.13743	-0.25946	-0.14504	-0.180643	-1.13339	0.113922	0.506747	1
17056825	TARP	BC030554 // TARP // TCR gamma alternate reading frame protein // 7p15-p14 // 445347 ///	BC030554	-1.58971	-0.99659	-0.70552	-1.09727	-2.1395	5.02852e-06	0.000544273	0.215135
16889406		---	---	-0.96642	0.32791	0.01083	-0.209227	-1.15607	0.469068	0.844213	1
16889408		---	---	0.32172	0.29353	0.48998	0.36841	1.29093	0.0201864	0.193571	1
16878674		---	---	-1.01598	-1.27586	-0.99972	-1.09719	-2.13937	0.00121945	0.0282337	1
16889450	RNU7-45P	ENST00000459460 // RNU7-45P // RNA, U7 small nuclear 45 pseudogene // --- // --- /// EN	ENST00000459460	0.15544	-0.15681	0.30007	0.0995667	1.07145	0.579057	0.890061	1
16952841	FYCO1	NM_024513 // FYCO1 // FYVE and coiled-coil domain containing 1 // 3p21.31 // 79443 ///	NM_024513	-0.89243	-1.19047	-1.20233	-1.09508	-2.13624	3.73861e-07	8.82147e-05	0.0160753
16889455	CASP10	NM_032974 // CASP10 // caspase 10, apoptosis-related cysteine peptidase // 2q33-q34 //	NM_032974	0.49672	0.36197	0.22976	0.362817	1.28593	0.0687153	0.396509	1
16889475	CASP8	NM_001228 // CASP8 // caspase 8, apoptosis-related cysteine peptidase // 2q33-q34 // 84	NM_001228	-0.83062	-0.42413	-0.01891	-0.424553	-1.34216	0.129067	0.535619	1
16889503	STRADB	NM_018571 // STRADB // STE20-related kinase adaptor beta // 2q33.1 // 55437 /// NM_0012	NM_018571	0.25603	0.00215	0.08601	0.11473	1.08277	0.303937	0.744245	1
16889526		---	---	0.26575	0.05754	0.77486	0.36605	1.28882	0.13217	0.541136	1
16889528		---	---	-0.13459	0.11615	0.44351	0.14169	1.1032	0.373776	0.793532	1
16889530	CDK15	ENST00000260967 // CDK15 // cyclin-dependent kinase 15 // 2q33.2 // 65061 /// NM_001261	ENST00000260967	-0.03011	0.26567	0.20026	0.145273	1.10594	0.198216	0.639493	1
16889559		---	---	0.24775	0.17203	0.24408	0.221287	1.16577	0.139754	0.554028	1
16889561		---	---	0.13901	-0.16916	-0.30258	-0.11091	-1.07991	0.385137	0.801026	1
16889563	FZD7	NM_003507 // FZD7 // frizzled family receptor 7 // 2q33 // 8324 /// ENST00000286201 //	NM_003507	0.65677	0.89472	0.19523	0.58224	1.49717	0.0184818	0.1835	1
16889567	FLJ39061	AK297413 // FLJ39061 // uncharacterized protein FLJ39061 // 2q33.1 // 165057 /// AK2956	AK297413	-0.17268	0.35415	0.04004	0.0738367	1.05251	0.552145	0.879624	1
16889600		---	---	0.56033	-0.65947	0.4282	0.109687	1.07899	0.593973	0.895402	1
16889602	NOP58	ENST00000264279 // NOP58 // NOP58 ribonucleoprotein homolog (yeast) // 2q33.1 // 51602	ENST00000264279	-0.3531	-0.2523	-0.173	-0.259467	-1.19704	0.0356524	0.27412	1
16901957	CKAP2L	NM_152515 // CKAP2L // cytoskeleton associated protein 2-like // 2q13 // 150468 /// AK3	NM_152515	-1.09463	-1.09974	-1.08982	-1.09473	-2.13573	2.43293e-06	0.000330359	0.104283
16889629	SNORD11B	NR_003694 // SNORD11B // small nucleolar RNA, C/D box 11B // 2q33.1 // 100113392	NR_003694	-0.65904	-0.60406	0.12787	-0.37841	-1.29991	0.140251	0.554629	1
16889631	SNORD11	NR_003031 // SNORD11 // small nucleolar RNA, C/D box 11 // 2q33.1 // 692058	NR_003031	-0.28436	0.43345	0.33175	0.16028	1.1175	0.387604	0.802947	1
16889633		---	---	0.49865	0.43841	0.032	0.32302	1.25095	0.205508	0.649746	1
16889636	BMPR2	NM_001204 // BMPR2 // bone morphogenetic protein receptor, type II (serine/threonine ki	NM_001204	-0.02241	0.11051	-0.42762	-0.113173	-1.0816	0.476549	0.847536	1
16889653	FAM117B	NM_173511 // FAM117B // family with sequence similarity 117, member B // 2q33.2 // 1508	NM_173511	-0.04202	-0.26462	-0.44539	-0.250677	-1.18977	0.0462886	0.318562	1
16889664	ALS2CR8	NM_024744 // ALS2CR8 // amyotrophic lateral sclerosis 2 (juvenile) chromosome region, c	NM_024744	-0.01476	-0.08307	-0.31745	-0.138427	-1.1007	0.202988	0.645983	1
16889694	NBEAL1	NM_001114132 // NBEAL1 // neurobeachin-like 1 // 2q33.2 // 65065 /// AY172970 // NBEAL1	NM_001114132	-0.31546	0.00176	-0.2768	-0.196833	-1.14618	0.156138	0.582213	1
16889762	CYP20A1	NM_177538 // CYP20A1 // cytochrome P450, family 20, subfamily A, polypeptide 1 // 2q33.	NM_177538	0.17599	0.53815	0.10453	0.27289	1.20823	0.0575013	0.360783	1
16889779	ABI2	NM_005759 // ABI2 // abl-interactor 2 // 2q33 // 10152 /// ENST00000261017 // ABI2 // a	NM_005759	0.06292	0.09641	-0.039	0.04011	1.02819	0.754148	0.946961	1
16889807	CD28	NM_006139 // CD28 // CD28 molecule // 2q33 // 940 /// ENST00000374481 // CD28 // CD28 m	NM_006139	0.01258	-0.14098	0.13763	0.00307667	1.00213	0.979429	0.996425	1
16889817		---	---	0.14609	0.30756	0.33626	0.263303	1.20022	0.0384598	0.286329	1
16889819	CTLA4	NM_005214 // CTLA4 // cytotoxic T-lymphocyte-associated protein 4 // 2q33 // 1493 /// E	NM_005214	-0.20993	0.24841	-0.00566	0.01094	1.00761	0.925881	0.986051	1
16889829	ICOS	NM_012092 // ICOS // inducible T-cell co-stimulator // 2q33 // 29851 /// ENST0000031638	NM_012092	0.16499	-0.04189	0.25269	0.125263	1.09071	0.244821	0.690264	1
16889836		---	---	0.27615	-0.2823	0.02634	0.00673	1.00468	0.964895	0.993916	1
16889842		---	---	0.11641	0.1033	-0.16166	0.01935	1.0135	0.890147	0.977141	1
16889845	PARD3B	NM_205863 // PARD3B // par-3 partitioning defective 3 homolog B (C. elegans) // 2q33.3	NM_205863	0.27762	0.23448	-0.07252	0.146527	1.1069	0.234371	0.680331	1
16889879	NRP2	ENST00000360409 // NRP2 // neuropilin 2 // 2q33.3 // 8828 /// NM_201266 // NRP2 // neur	ENST00000360409	-0.02038	0.03052	0.2239	0.0780133	1.05556	0.476458	0.847536	1
16889918		---	---	0.01415	0.00384	0.15528	0.0577567	1.04085	0.707046	0.933646	1
16889921		---	---	0.15354	-0.11727	-0.38004	-0.11459	-1.08267	0.423647	0.824421	1
16889923		---	---	-0.00383	-0.11849	0.09905	-0.00775667	-1.00539	0.937429	0.988412	1
16889927		---	---	0.2314	0.07127	0.54017	0.280947	1.21499	0.0775	0.423119	1
16761423	CSDA	NM_003651 // CSDA // cold shock domain protein A // 12p13.1 // 8531 /// NM_001145426 //	NM_003651	-1.70063	-1.18737	-0.38572	-1.09124	-2.13057	0.00140902	0.0315241	1
16889932		---	---	0.05326	0.19088	0.16848	0.13754	1.10003	0.270157	0.718091	1
16889935		---	---	-0.0169	0.37675	0.53342	0.297757	1.22923	0.0414316	0.299158	1
16889938	EEF1B2	NM_001959 // EEF1B2 // eukaryotic translation elongation factor 1 beta 2 // 2q33.3 // 1	NM_001959	-0.03371	-0.20389	-0.11978	-0.119127	-1.08608	0.296135	0.738423	1
16889954	SNORD51	NR_002589 // SNORD51 // small nucleolar RNA, C/D box 51 // 2q33 // 26798	NR_002589	-0.21322	0.01315	-0.12436	-0.108143	-1.07784	0.385653	0.801481	1
16889956		---	---	0.16447	-0.01571	0.23297	0.127243	1.0922	0.238022	0.68395	1
16856906	S1PR4	NM_003775 // S1PR4 // sphingosine-1-phosphate receptor 4 // 19p13.3 // 8698 /// ENST000	NM_003775	-0.8312	-1.05259	-1.38466	-1.08948	-2.12798	2.3026e-06	0.000316644	0.0987054
16889966	ADAM23	ENST00000264377 // ADAM23 // ADAM metallopeptidase domain 23 // 2q33 // 8745 /// NM_003	ENST00000264377	-0.31076	-0.02773	-0.05741	-0.131967	-1.09579	0.359061	0.78491	1
16889998		---	---	0.10021	0.14493	0.27219	0.172443	1.12697	0.167557	0.59921	1
16890001	LOC200726	NM_001102659 // LOC200726 // hCG1657980 // 2q33.3 // 200726	NM_001102659	0.22667	-0.27201	0.15929	0.0379833	1.02668	0.797649	0.95804	1
16890005	FASTKD2	NM_001136194 // FASTKD2 // FAST kinase domains 2 // 2q33.3 // 22868 /// NM_001136193 //	NM_001136194	-0.22598	-0.28269	-0.29918	-0.269283	-1.20521	0.0567202	0.357843	1
16890025	MIR3130-2	NR_036078 // MIR3130-2 // microRNA 3130-2 // --- // 100423002	NR_036078	0.22866	-0.25623	-0.61997	-0.215847	-1.16139	0.310324	0.75041	1
16706117	FUT11	NM_173540 // FUT11 // fucosyltransferase 11 (alpha (1,3) fucosyltransferase) // 10q22.2	NM_173540	-0.87624	-1.00291	-1.38873	-1.08929	-2.1277	2.16961e-06	0.000303184	0.0930157
16816601	ACSM3	ENST00000501740 // ACSM3 // acyl-CoA synthetase medium-chain family member 3 // 16p13.1	ENST00000501740	-1.38987	-1.27024	-0.60564	-1.08858	-2.12665	0.00261594	0.049137	1
16890037	CPO	NM_173077 // CPO // carboxypeptidase O // 2q33.3 // 130749 /// ENST00000272852 // CPO /	NM_173077	0.37736	0.30021	-0.06855	0.203007	1.15109	0.276445	0.723935	1
16890049		---	---	-0.10425	0.105	-0.10502	-0.0347567	-1.02438	0.746858	0.94523	1
16890055		---	---	-0.0591	0.19557	0.05909	0.0651867	1.04622	0.560777	0.882672	1
16890058		---	---	0.18773	0.04461	-0.32944	-0.0323667	-1.02269	0.797253	0.95804	1
16890063		---	---	-0.21641	0.14635	0.03794	-0.0107067	-1.00745	0.940051	0.988936	1
16890067	CREB1	NM_004379 // CREB1 // cAMP responsive element binding protein 1 // 2q34 // 1385 /// NM_	NM_004379	-0.14209	-0.37368	-0.74556	-0.420443	-1.33834	0.0458389	0.316692	1
16890094		---	---	0.19704	-0.30463	0.41838	0.103597	1.07445	0.492649	0.855937	1
16890097		---	---	-0.28703	0.19958	-0.57389	-0.220447	-1.16509	0.284658	0.73087	1
16890099	CCNYL1	NM_001142300 // CCNYL1 // cyclin Y-like 1 // 2q33.3 // 151195 /// NM_152523 // CCNYL1 /	NM_001142300	0.29219	0.69619	0.63883	0.542403	1.4564	0.000711878	0.0189981	1
16890118	LOC100507443	NR_038437 // LOC100507443 // uncharacterized LOC100507443 // 2q33-q35 // 100507443	NR_038437	-0.02429	0.50476	0.2002	0.22689	1.17031	0.206821	0.651299	1
16890122	IDH1-AS1	NR_046452 // IDH1-AS1 // IDH1 antisense RNA 1 (non-protein coding) // --- // 100507475	NR_046452	0.23793	-0.30294	0.15057	0.02852	1.01997	0.818609	0.961567	1
16890126	PIKFYVE	NM_015040 // PIKFYVE // phosphoinositide kinase, FYVE finger containing // 2q34 // 2005	NM_015040	-0.50374	-0.47284	-0.39974	-0.458773	-1.37437	0.000590019	0.0166844	1
16890176	PTH2R	NM_005048 // PTH2R // parathyroid hormone 2 receptor // 2q33 // 5746 /// ENST0000027284	NM_005048	0.17541	-0.0686	-0.23624	-0.0431433	-1.03036	0.8235	0.962602	1
16890203		---	---	-0.07872	0.04367	-0.5051	-0.18005	-1.13292	0.344633	0.775061	1
16890207	MAP2	ENST00000360351 // MAP2 // microtubule-associated protein 2 // 2q34-q35 // 4133 /// NM_	ENST00000360351	0.02601	0.35919	0.20634	0.19718	1.14646	0.1038	0.486463	1
16890237	UNC80	NM_032504 // UNC80 // unc-80 homolog (C. elegans) // 2q35 // 285175 /// ENST00000439458	NM_032504	-0.04546	0.01134	-0.1625	-0.06554	-1.04648	0.508487	0.863761	1
16890314	RPE	NM_199229 // RPE // ribulose-5-phosphate-3-epimerase // 2q32-q33.3 // 6120 /// NM_00691	NM_199229	0.00603	-0.26867	0.2389	-0.00791333	-1.0055	0.973058	0.995198	1
17045198	ANLN	ENST00000265748 // ANLN // anillin, actin binding protein // 7p15-p14 // 54443 /// NM_0	ENST00000265748	-1.14115	-1.11477	-1.00957	-1.0885	-2.12652	2.14213e-07	6.29232e-05	0.00921844
16890331		---	---	0.1701	0.25451	0.71625	0.380287	1.3016	0.0841381	0.440641	1
16890335		---	---	0.03179	-0.2157	-0.02052	-0.0681433	-1.04837	0.617476	0.905075	1
16890337		---	---	-0.01737	0.15207	0.23533	0.123343	1.08926	0.313819	0.752681	1
16890347	CPS1	NM_001122633 // CPS1 // carbamoyl-phosphate synthase 1, mitochondrial // 2q35 // 1373 /	NM_001122633	-0.12402	0.64764	0.17184	0.23182	1.17432	0.141468	0.5565	1
16890400	CPS1-IT1	NR_002763 // CPS1-IT1 // CPS1 intronic transcript 1 (non-protein coding) // 2q34 // 290	NR_002763	0.17595	0.13118	-0.30467	0.00082	1.00057	0.994296	0.99896	1
16890402	RN5S119	ENST00000362715 // RN5S119 // RNA, 5S ribosomal 119 // --- // ---	ENST00000362715	-0.07003	0.49517	0.05436	0.159833	1.11716	0.526045	0.869986	1
16890404		---	---	0.23808	-0.30324	0.16835	0.0343967	1.02413	0.799992	0.958532	1
16890413		---	---	0.064	0.15566	-0.13525	0.0281367	1.01969	0.818096	0.961567	1
16890417	MIR4776-1	NR_039935 // MIR4776-1 // microRNA 4776-1 // --- // 100616267	NR_039935	-0.26441	-0.04884	-0.33486	-0.216037	-1.16154	0.15752	0.584337	1
16890419		---	---	0.4584	0.23128	-0.10788	0.193933	1.14388	0.158734	0.585273	1
16890424	SPAG16	NR_047659 // SPAG16 // sperm associated antigen 16 // 2q34 // 79582 /// NM_024532 // SP	NR_047659	-0.03036	0.41376	-0.07357	0.103277	1.07421	0.434885	0.829419	1
16890455	MIR4438	NR_039640 // MIR4438 // microRNA 4438 // --- // 100616375	NR_039640	-0.05763	0.0134	-0.00302	-0.01575	-1.01098	0.870403	0.972663	1
16890457	VWC2L	ENST00000312504 // VWC2L // von Willebrand factor C domain containing protein 2-like //	ENST00000312504	-0.10425	-0.03073	-0.04946	-0.06148	-1.04354	0.548109	0.878124	1
16890466	VWC2L-IT1	NR_047698 // VWC2L-IT1 // VWC2L intronic transcript 1 (non-protein coding) // 2q35 // 1	NR_047698	0.13858	-0.25564	0.17718	0.02004	1.01399	0.872333	0.973012	1
16794555	C14orf43	ENST00000394071 // C14orf43 // chromosome 14 open reading frame 43 // 14q24.3 // 91748	ENST00000394071	-1.23689	-0.77057	-1.25643	-1.08796	-2.12574	5.04941e-06	0.000545084	0.216019
16890473		---	---	-0.18041	0.35427	-0.13822	0.01188	1.00827	0.930381	0.98734	1
16890475		---	---	0.34164	-0.17176	0.54839	0.239423	1.18052	0.180587	0.617156	1
16890478		---	---	0.17217	-0.1097	-0.14147	-0.0263333	-1.01842	0.833929	0.964576	1
16890485		---	---	-0.18568	-0.35939	-0.07195	-0.205673	-1.15322	0.152018	0.575934	1
16890488		---	---	0.2663	0.33464	-0.12945	0.157163	1.11509	0.279109	0.726889	1
16890490	ATIC	NM_004044 // ATIC // 5-aminoimidazole-4-carboxamide ribonucleotide formyltransferase/IM	NM_004044	-0.22615	-0.16711	-0.04826	-0.147173	-1.1074	0.241194	0.686817	1
16890519	DNAPTP3	AY450391 // DNAPTP3 // histone demethylase UTY-like // 2q34-q35 // 100507488	AY450391	-0.29461	-0.20846	0.03251	-0.156853	-1.11485	0.649172	0.916182	1
16890522		---	---	0.0007	-0.15988	-0.07501	-0.0780633	-1.0556	0.456729	0.839291	1
16890525		---	---	-0.23814	-0.35683	0.16614	-0.142943	-1.10416	0.285925	0.731108	1
16890530		---	---	0.07321	-0.05933	0.04631	0.0200633	1.014	0.836283	0.965557	1
16890534		---	---	0.02012	0.15728	-0.00396	0.0578133	1.04089	0.577972	0.889632	1
16890540		---	---	0.19682	-0.16225	-0.01735	0.00574	1.00399	0.968495	0.994403	1
16890553		---	---	0.27973	-0.20229	-0.05176	0.00856	1.00595	0.943499	0.989514	1
16890556		---	---	-0.15544	-0.24048	-0.21941	-0.20511	-1.15277	0.132326	0.541295	1
16890559		---	---	0.31057	0.14743	0.30689	0.254963	1.19331	0.0261968	0.228288	1
16890562		---	---	-0.23669	-0.20036	-0.31061	-0.24922	-1.18856	0.050655	0.334929	1
16890566	TMEM169	ENST00000406027 // TMEM169 // transmembrane protein 169 // 2q35 // 92691 /// NM_0011423	ENST00000406027	0.09517	0.1171	0.02556	0.0792767	1.05649	0.491919	0.855485	1
16890574	XRCC5	ENST00000392133 // XRCC5 // X-ray repair complementing defective repair in Chinese hams	ENST00000392133	-0.0591	0.0586	0.2745	0.0913333	1.06535	0.46234	0.84169	1
16826586	IRX3	ENST00000329734 // IRX3 // iroquois homeobox 3 // 16q12.2 // 79191 /// NM_024336 // IRX	ENST00000329734	-1.11619	-1.08661	-1.05827	-1.08702	-2.12435	1.84972e-05	0.00140284	0.788202
16890608		---	---	-0.18877	0.1226	0.31715	0.08366	1.0597	0.510534	0.86439	1
16890611		---	---	-0.03634	-0.06902	-0.11173	-0.0723633	-1.05144	0.592786	0.894897	1
16890615		---	---	0.09281	-0.22938	-0.30941	-0.14866	-1.10854	0.52924	0.870778	1
16890617		---	---	0.08589	0.06527	-0.05145	0.0332367	1.02331	0.782163	0.953878	1
16890621	SMARCAL1	NM_014140 // SMARCAL1 // SWI/SNF related, matrix associated, actin dependent regulator	NM_014140	0.02482	0.07147	-0.28319	-0.0623	-1.04413	0.617808	0.905131	1
16921433	RGS19	NM_005873 // RGS19 // regulator of G-protein signaling 19 // 20q13.33 // 10287 /// NM_0	NM_005873	-0.85683	-1.25077	-1.14457	-1.08406	-2.11999	3.47718e-05	0.00215725	1
16890672		---	---	0.12388	0.10978	0.50094	0.244867	1.18498	0.113022	0.505063	1
16890675	IGFBP2	NM_000597 // IGFBP2 // insulin-like growth factor binding protein 2, 36kDa // 2q33-q34	NM_000597	0.21896	-0.23593	0.32382	0.102283	1.07347	0.369794	0.790831	1
16890687		---	---	-0.07364	0.10868	0.03134	0.0221267	1.01546	0.88285	0.975069	1
16890694		---	---	0.04571	-0.05166	0.04038	0.0114767	1.00799	0.903484	0.979514	1
16890698		---	---	0.26119	0.22515	-0.08786	0.132827	1.09644	0.347713	0.776732	1
16890701		---	---	0.22704	-0.02411	0.37116	0.191363	1.14184	0.105402	0.490144	1
16890707		---	---	-0.3151	-0.06383	0.1302	-0.08291	-1.05915	0.485933	0.853143	1
16890709		---	---	0.1357	-0.09842	-0.09844	-0.0203867	-1.01423	0.85872	0.970143	1
16890716		---	---	-0.00642	-0.06997	0.25569	0.0597667	1.0423	0.620856	0.905885	1
16890723	RUFY4	NR_034176 // RUFY4 // RUN and FYVE domain containing 4 // 2q35 // 285180 /// NM_198483	NR_034176	0.11802	0.20572	0.72891	0.350883	1.27534	0.0806933	0.43091	1
16890752	CXCR2	ENST00000318507 // CXCR2 // chemokine (C-X-C motif) receptor 2 // 2q35 // 3579 /// NM_0	ENST00000318507	0.02734	0.15305	0.03134	0.0705767	1.05014	0.574941	0.888068	1
16890763	ARPC2	ENST00000295685 // ARPC2 // actin related protein 2/3 complex, subunit 2, 34kDa // 2q36	ENST00000295685	-0.43892	-0.32896	0.2085	-0.18646	-1.13797	0.432596	0.828129	1
16890787	GPBAR1	NM_001077191 // GPBAR1 // G protein-coupled bile acid receptor 1 // 2q35 // 151306 ///	NM_001077191	0.2676	0.06808	0.22838	0.18802	1.1392	0.0921419	0.459909	1
16890794	PNKD	NM_015488 // PNKD // paroxysmal nonkinesigenic dyskinesia // 2q35 // 25953 /// NM_02257	NM_015488	-0.22659	-0.27499	-0.32426	-0.27528	-1.21023	0.0439758	0.310267	1
16890817		---	---	-1.90913	-0.32866	0.16939	-0.689467	-1.61269	0.110276	0.500886	1
16890819	C2orf62	BC052750 // C2orf62 // chromosome 2 open reading frame 62 // 2q35 // 375307 /// ENST000	BC052750	0.0844	0.33861	0.30174	0.241583	1.18229	0.0436529	0.308864	1
16890837	SLC11A1	NM_000578 // SLC11A1 // solute carrier family 11 (proton-coupled divalent metal ion tra	NM_000578	0.2326	0.34478	-0.13612	0.147087	1.10733	0.257394	0.703886	1
16890869	CTDSP1	NM_021198 // CTDSP1 // CTD (carboxy-terminal domain, RNA polymerase II, polypeptide A)	NM_021198	-0.17234	-0.34946	-0.15415	-0.225317	-1.16903	0.139264	0.553567	1
16890889	MIR26B	NR_029500 // MIR26B // microRNA 26b // 2q35 // 407017	NR_029500	-0.15322	-0.66391	0.11389	-0.234413	-1.17643	0.197671	0.638929	1
16890891	VIL1	ENST00000248444 // VIL1 // villin 1 // 2q35 // 7429 /// NM_007127 // VIL1 // villin 1 /	ENST00000248444	-0.10793	0.34207	-0.04482	0.0631067	1.04471	0.598209	0.898205	1
16890915	RQCD1	ENST00000273064 // RQCD1 // RCD1 required for cell differentiation1 homolog (S. pombe)	ENST00000273064	0.13843	0.20225	0.0046	0.115093	1.08305	0.265192	0.711951	1
16890935	PLCD4	NM_032726 // PLCD4 // phospholipase C, delta 4 // 2q35 // 84812 /// ENST00000450993 //	NM_032726	-0.01323	0.28855	0.15188	0.1424	1.10374	0.204327	0.647951	1
16890968		---	---	0.21187	0.52788	0.29888	0.34621	1.27122	0.145015	0.563664	1
16890970	BCS1L	ENST00000431802 // BCS1L // BCS1-like (S. cerevisiae) // 2q33 // 617 /// NM_004328 // B	ENST00000431802	-0.48583	-0.27368	-0.18002	-0.313177	-1.24244	0.114542	0.507009	1
16890998	STK36	NM_015690 // STK36 // serine/threonine kinase 36 // 2q35 // 27148 /// ENST00000295709 /	NM_015690	-0.15407	-0.06731	-0.19776	-0.139713	-1.10169	0.187458	0.626359	1
17023924	MYB-AS1	ENST00000455534 // MYB-AS1 // MYB antisense RNA 1 (non-protein coding) // --- // ---	ENST00000455534	-1.24053	-1.27742	-0.72756	-1.08184	-2.11673	0.000226233	0.00819527	1
16891082	CYP27A1	NM_000784 // CYP27A1 // cytochrome P450, family 27, subfamily A, polypeptide 1 // 2q33-	NM_000784	0.01727	0.11098	0.05784	0.06203	1.04393	0.50624	0.862923	1
16891101	WNT6	NM_006522 // WNT6 // wingless-type MMTV integration site family, member 6 // 2q35 // 74	NM_006522	0.08978	0.16211	-0.25101	0.000293333	1.0002	0.998521	0.999895	1
16891107	WNT10A	ENST00000258411 // WNT10A // wingless-type MMTV integration site family, member 10A //	ENST00000258411	-0.08278	-0.05761	-0.21462	-0.118337	-1.08548	0.275238	0.722736	1
16891116	CDK5R2	NM_003936 // CDK5R2 // cyclin-dependent kinase 5, regulatory subunit 2 (p39) // 2q35 //	NM_003936	-0.11013	0.07317	-0.32632	-0.121093	-1.08756	0.351759	0.780442	1
16891120	LINC00608	NR_024385 // LINC00608 // long intergenic non-protein coding RNA 608 // 2q35 // 151300	NR_024385	0.22655	-0.1656	-0.02094	0.0133367	1.00929	0.901193	0.97903	1
16891128	LOC100129175	NR_046086 // LOC100129175 // uncharacterized LOC100129175 // 2q35 // 100129175	NR_046086	0.00624	-0.20794	0.10368	-0.0326733	-1.02291	0.780717	0.953251	1
16891132	FAM134A	NM_024293 // FAM134A // family with sequence similarity 134, member A // 2q35 // 79137	NM_024293	-0.07565	-0.57133	-0.62627	-0.424417	-1.34203	0.00296466	0.0537196	1
16891152	ZFAND2B	ENST00000289528 // ZFAND2B // zinc finger, AN1-type domain 2B // 2q35 // 130617 /// NM_	ENST00000289528	0.21929	-0.37347	-0.12974	-0.09464	-1.0678	0.458769	0.839641	1
17094468		---	---	-1.13932	-0.79543	-1.31033	-1.08169	-2.11652	2.73819e-05	0.00183595	1
16891208	STK16	NR_026909 // STK16 // serine/threonine kinase 16 // 2q35 // 8576 /// ENST00000409638 //	NR_026909	0.04552	-0.149	0.12199	0.00617	1.00429	0.952642	0.991644	1
16891225	TUBA4B	NR_003063 // TUBA4B // tubulin, alpha 4b (pseudogene) // 2q35 // 80086 /// ENST00000490	NR_003063	0.36803	-0.26136	-0.23368	-0.0423367	-1.02978	0.751391	0.946305	1
16891229	DNAJB2	ENST00000336576 // DNAJB2 // DnaJ (Hsp40) homolog, subfamily B, member 2 // 2q32-q34 //	ENST00000336576	-0.10327	0.08814	-0.28454	-0.09989	-1.07169	0.45171	0.83682	1
16891254		---	---	0.11009	-0.14471	-0.0212	-0.0186067	-1.01298	0.905165	0.979846	1
16891258		---	---	0.03281	-0.14833	0.29155	0.0586767	1.04151	0.707714	0.933769	1
16891261	DES	NM_001927 // DES // desmin // 2q35 // 1674 /// ENST00000373960 // DES // desmin // 2q35	NM_001927	0.03298	-0.07941	-0.44162	-0.162683	-1.11937	0.261808	0.708637	1
16891273	SPEG	ENST00000312358 // SPEG // SPEG complex locus // 2q35 // 10290 /// NM_005876 // SPEG //	ENST00000312358	0.04251	0.10079	-0.16715	-0.00795	-1.00553	0.939385	0.988872	1
16891349	GMPPA	NM_205847 // GMPPA // GDP-mannose pyrophosphorylase A // 2q35 // 29926 /// ENST00000358	NM_205847	0.11699	0.14943	0.09067	0.11903	1.086	0.252512	0.698314	1
16891373	ASIC4	NM_182847 // ASIC4 // acid-sensing (proton-gated) ion channel family member 4 // 2q35 /	NM_182847	0.00906	-0.03485	0.102	0.0254033	1.01776	0.809988	0.959949	1
16891392	TMEM198	ENST00000373883 // TMEM198 // transmembrane protein 198 // 2q35 // 130612 /// NM_001005	ENST00000373883	0.13019	0.20329	-0.06934	0.0880467	1.06293	0.461227	0.840767	1
16891403	INHA	NM_002191 // INHA // inhibin, alpha // 2q33-q36 // 3623 /// ENST00000243786 // INHA //	NM_002191	-0.05324	-0.24282	0.17719	-0.0396233	-1.02785	0.756495	0.947408	1
16891409	STK11IP	NM_052902 // STK11IP // serine/threonine kinase 11 interacting protein // 2q35 // 11479	NM_052902	-0.10533	0.10558	0.2072	0.06915	1.0491	0.513417	0.865433	1
16891453	SLC4A3	ENST00000358055 // SLC4A3 // solute carrier family 4, anion exchanger, member 3 // 2q36	ENST00000358055	-0.01681	0.08765	0.17348	0.08144	1.05807	0.478278	0.848077	1
16891485		---	---	-0.09353	-0.1888	0.12968	-0.0508833	-1.0359	0.724011	0.939053	1
16891488		---	---	-0.06018	-0.13179	0.27091	0.0263133	1.01841	0.826447	0.963341	1
16891491		---	---	0.15168	0.1536	0.375	0.22676	1.1702	0.051476	0.337955	1
16891494		---	---	0.04211	-0.02709	0.1722	0.0624067	1.04421	0.58873	0.893419	1
16891498		---	---	-0.12616	0.0244	0.17478	0.02434	1.01701	0.849302	0.968418	1
16891502		---	---	-0.05609	0.27647	-0.11701	0.0344567	1.02417	0.751489	0.946374	1
16891511		---	---	0.32531	0.01469	0.04973	0.12991	1.09423	0.317167	0.755668	1
16891515		---	---	0.20484	0.50404	-0.4005	0.102793	1.07385	0.530121	0.87093	1
16891517		---	---	0.2063	-0.14349	-0.19929	-0.0454933	-1.03204	0.752013	0.946648	1
16891520		---	---	0.05243	0.15266	-0.37475	-0.0565533	-1.03998	0.684455	0.927001	1
16891523		---	---	-0.08196	-0.05102	0.03933	-0.0312167	-1.02187	0.820538	0.961653	1
16891529		---	---	-0.0256	-0.02326	-0.11831	-0.0557233	-1.03938	0.654878	0.917909	1
16891533		---	---	0.13044	-0.05464	0.08857	0.05479	1.03871	0.679437	0.925025	1
16891537		---	---	-0.00316	-0.17572	-0.32968	-0.16952	-1.12468	0.223946	0.670409	1
16891540	CCDC140	NM_153038 // CCDC140 // coiled-coil domain containing 140 // 2q36.1 // 151278 /// ENST0	NM_153038	0.19761	0.18423	0.19182	0.19122	1.14173	0.16175	0.589988	1
16891546	LOC100507800	ENST00000429475 // LOC100507800 // uncharacterized LOC100507800 // --- // 100507800 ///	ENST00000429475	0.08642	-0.11634	0.16743	0.0458367	1.03228	0.738401	0.943272	1
16891553		---	---	0.33115	-0.19408	0.07525	0.0707733	1.05028	0.674579	0.923312	1
16891555	SGPP2	ENST00000321276 // SGPP2 // sphingosine-1-phosphate phosphatase 2 // 2q36.1 // 130367 /	ENST00000321276	-0.02903	0.28662	-0.07862	0.0596567	1.04222	0.556839	0.881255	1
16891562		---	---	0.2045	0.05137	0.04201	0.0992933	1.07125	0.298442	0.74055	1
16891564	MOGAT1	NM_058165 // MOGAT1 // monoacylglycerol O-acyltransferase 1 // 2q36.1 // 116255 /// ENS	NM_058165	0.3028	-0.01089	0.03496	0.108957	1.07845	0.302767	0.743613	1
16891571		---	---	-0.16395	0.18046	-0.07031	-0.0179333	-1.01251	0.868536	0.972297	1
16891575	ACSL3	ENST00000357430 // ACSL3 // acyl-CoA synthetase long-chain family member 3 // 2q34-q35	ENST00000357430	0.14798	-0.02871	-0.27888	-0.0532033	-1.03757	0.614965	0.904234	1
16891603	KCNE4	ENST00000281830 // KCNE4 // potassium voltage-gated channel, Isk-related family, member	ENST00000281830	-0.02429	0.0713	-0.15446	-0.0358167	-1.02514	0.739759	0.943434	1
16891609		---	---	-0.03543	-0.42101	0.23372	-0.07424	-1.05281	0.558495	0.881722	1
16891613		---	---	-0.07359	-0.47952	0.14718	-0.13531	-1.09833	0.465402	0.842914	1
16891616	MRPL44	ENST00000258383 // MRPL44 // mitochondrial ribosomal protein L44 // 2q36.1 // 65080 ///	ENST00000258383	0.25106	0.13052	0.08846	0.15668	1.11472	0.163303	0.592674	1
16891623		---	---	-0.0217	0.01494	0.165	0.0527467	1.03724	0.698593	0.931008	1
16891627		---	---	0.0993	-0.09965	-0.25163	-0.0839933	-1.05995	0.446816	0.834849	1
16891629	NYAP2	ENST00000272907 // NYAP2 // neuronal tyrosine-phosphorylated phosphoinositide-3-kinase	ENST00000272907	-0.15724	-0.2691	0.08129	-0.115017	-1.08299	0.273218	0.72127	1
16891637	RHBDD1	NM_001167608 // RHBDD1 // rhomboid domain containing 1 // 2q36.3 // 84236 /// ENST00000	NM_001167608	0.07472	-0.13549	-0.2558	-0.105523	-1.07588	0.443122	0.833999	1
16891660		---	---	-0.08181	0.3756	0.32535	0.20638	1.15379	0.43261	0.828129	1
16891662	COL4A3	NM_000091 // COL4A3 // collagen, type IV, alpha 3 (Goodpasture antigen) // 2q36-q37 //	NM_000091	0.14722	0.08172	0.03163	0.0868567	1.06205	0.365961	0.788911	1
16891723	MFF	NM_020194 // MFF // mitochondrial fission factor // 2q36.3 // 56947 /// ENST00000353339	NM_020194	0.13548	-0.07183	0.12873	0.0641267	1.04545	0.656005	0.918287	1
16891752	AGFG1	NM_001135187 // AGFG1 // ArfGAP with FG repeats 1 // 2q36.3 // 3267 /// NM_004504 // AG	NM_001135187	-0.07929	-0.23446	-0.23809	-0.183947	-1.13599	0.201836	0.644432	1
16891774	CCL20	NM_004591 // CCL20 // chemokine (C-C motif) ligand 20 // 2q33-q37 // 6364 /// NM_001130	NM_004591	-0.60409	0.32233	0.16867	-0.0376967	-1.02647	0.820875	0.961752	1
16891782	WDR69	NM_178821 // WDR69 // WD repeat domain 69 // 2q36.3 // 164781 /// ENST00000309931 // WD	NM_178821	-0.04643	0.28463	0.20171	0.146637	1.10699	0.159344	0.586773	1
16891804		---	---	0.12921	-0.64423	0.20128	-0.10458	-1.07518	0.746372	0.945066	1
16891806		---	---	0.17284	0.26515	-0.2181	0.0732967	1.05212	0.603523	0.900039	1
16891808		---	---	0.21259	-0.00037	-0.19168	0.00684667	1.00476	0.947518	0.990713	1
16891812		---	---	0.10893	-0.10184	0.10121	0.0361	1.02534	0.725925	0.939739	1
16891816	RNU7-9P	ENST00000459349 // RNU7-9P // RNA, U7 small nuclear 9 pseudogene // --- // ---	ENST00000459349	-0.37355	-0.39691	0.38528	-0.128393	-1.09308	0.515945	0.866584	1
16891818		---	---	0.64912	0.14626	-0.12058	0.224933	1.16872	0.220119	0.66643	1
16891820	FBXO36	NM_174899 // FBXO36 // F-box protein 36 // 2q36.3 // 130888 /// ENST00000283946 // FBXO	NM_174899	-0.67639	-0.3064	-0.26149	-0.41476	-1.33308	0.0155091	0.164002	1
16891830	FBXO36-IT1	ENST00000432957 // FBXO36-IT1 // FBXO36 intronic transcript 1 (non-protein coding) // -	ENST00000432957	-0.0963	-0.31934	-0.12405	-0.179897	-1.1328	0.0621164	0.376131	1
16891833		---	---	0.1888	-0.08961	-0.0579	0.0137633	1.00959	0.914334	0.983405	1
16891835		---	---	-0.3034	-0.02326	0.0405	-0.0953867	-1.06835	0.441117	0.833423	1
16891840		---	---	0.3795	-0.11421	-0.17229	0.031	1.02172	0.823105	0.962563	1
16891843	SP140	NM_007237 // SP140 // SP140 nuclear body protein // 2q37.1 // 11262 /// ENST00000392045	NM_007237	0.12917	0.54811	-0.27325	0.134677	1.09785	0.392694	0.805753	1
16850517	NDC80	NM_006101 // NDC80 // NDC80 kinetochore complex component homolog (S. cerevisiae) // 18	NM_006101	-1.17775	-0.97813	-1.08619	-1.08069	-2.11505	1.57331e-07	5.06981e-05	0.00677262
16891922	SP100	ENST00000340126 // SP100 // SP100 nuclear antigen // 2q37.1 // 6672 /// NM_003113 // SP	ENST00000340126	-0.62784	-0.27685	-0.37222	-0.425637	-1.34317	0.00684459	0.0944106	1
16891969		---	---	0.28403	0.12858	-0.5511	-0.0461633	-1.03252	0.796559	0.95804	1
16891971	CAB39	NM_001130849 // CAB39 // calcium binding protein 39 // 2q37.1 // 51719 /// NM_016289 //	NM_001130849	-0.09599	0.06052	0.01593	-0.00651333	-1.00452	0.952384	0.991573	1
16891988		---	---	-0.46641	0.39981	0.07313	0.00217667	1.00151	0.989639	0.997955	1
16891990	ITM2C	NM_030926 // ITM2C // integral membrane protein 2C // 2q37 // 81618 /// ENST00000326427	NM_030926	0.18071	-0.02563	0.24932	0.1348	1.09794	0.392359	0.805444	1
16892005	LOC151484	NR_038238 // LOC151484 // uncharacterized LOC151484 // 2q37.1 // 151484 /// ENST0000041	NR_038238	0.09357	0.21032	0.21497	0.172953	1.12736	0.090248	0.455247	1
16892012		---	---	-0.14491	0.09826	-0.16105	-0.0692333	-1.04916	0.538249	0.874832	1
16892015	SPATA3	ENST00000452881 // SPATA3 // spermatogenesis associated 3 // 2q37.1 // 130560 /// ENST0	ENST00000452881	-0.06579	-0.16916	0.32921	0.03142	1.02202	0.837757	0.965777	1
16892032	C2orf72	NM_001144994 // C2orf72 // chromosome 2 open reading frame 72 // 2q37.1 // 257407 /// E	NM_001144994	-0.03809	0.07304	-0.09419	-0.0197467	-1.01378	0.846633	0.967873	1
16892039	PSMD1	NM_002807 // PSMD1 // proteasome (prosome, macropain) 26S subunit, non-ATPase, 1 // 2q3	NM_002807	-0.04054	0.18193	0.19659	0.11266	1.08122	0.30573	0.745886	1
16892073		---	---	-0.27615	-0.45959	0.06113	-0.22487	-1.16867	0.244438	0.690054	1
16892075	ARMC9	ENST00000359743 // ARMC9 // armadillo repeat containing 9 // 2q37.1 // 80210 /// NM_025	ENST00000359743	-0.12675	0.11747	-0.2458	-0.0850267	-1.06071	0.434529	0.829196	1
16892112		---	---	0.0946	0.153	0.2776	0.175067	1.12902	0.131377	0.539757	1
16892114	MIR4777	NR_039937 // MIR4777 // microRNA 4777 // --- // 100616317	NR_039937	0.11528	-0.36403	-0.4062	-0.218317	-1.16338	0.186808	0.625494	1
16892116		---	---	0.03936	0.2256	0.26894	0.177967	1.13129	0.135057	0.545943	1
16892122	B3GNT7	ENST00000287590 // B3GNT7 // UDP-GlcNAc:betaGal beta-1,3-N-acetylglucosaminyltransferas	ENST00000287590	0.10131	0.01577	-0.19509	-0.0260033	-1.01819	0.834303	0.964659	1
16892127		---	---	0.03699	0.29024	0.09689	0.141373	1.10295	0.277507	0.725129	1
16892132	C2orf57	ENST00000313965 // C2orf57 // chromosome 2 open reading frame 57 // 2q37.1 // 165100 //	ENST00000313965	-0.20475	0.0563	-0.06653	-0.07166	-1.05093	0.530951	0.871445	1
16892136	PTMA	NM_001099285 // PTMA // prothymosin, alpha // 2q37.1 // 5757 /// NM_002823 // PTMA // p	NM_001099285	-0.34627	-0.46166	-0.01115	-0.273027	-1.20834	0.0724094	0.408657	1
16892153	COPS7B	NM_022730 // COPS7B // COP9 constitutive photomorphogenic homolog subunit 7B (Arabidops	NM_022730	-0.3917	-0.32916	-0.56319	-0.428017	-1.34538	0.00129678	0.0295915	1
16892178	DIS3L2	NR_046477 // DIS3L2 // DIS3 mitotic control homolog (S. cerevisiae)-like 2 // 2q37.1 //	NR_046477	-0.26142	0.20364	-0.08848	-0.0487533	-1.03437	0.702619	0.932005	1
16892229	MIR562	NR_030288 // MIR562 // microRNA 562 // --- // 693147	NR_030288	0.2613	-0.29997	0.24316	0.0681633	1.04838	0.725867	0.939739	1
16892231	ALPP	NM_001632 // ALPP // alkaline phosphatase, placental // 2q37 // 250 /// ENST00000392027	NM_001632	-0.06869	-0.03305	0.26077	0.05301	1.03743	0.703454	0.932064	1
16892246	ALPPL2	NM_031313 // ALPPL2 // alkaline phosphatase, placental-like 2 // 2q37 // 251 /// ENST00	NM_031313	0.06553	-0.25616	-0.04696	-0.0791967	-1.05643	0.744033	0.944418	1
16892260	ALPI	NM_001631 // ALPI // alkaline phosphatase, intestinal // 2q37.1 // 248 /// ENST00000295	NM_001631	0.22214	0.24927	-0.05071	0.140233	1.10208	0.412767	0.817406	1
16892275	PRSS56	NM_001195129 // PRSS56 // protease, serine, 56 // 2q37.1 // 646960	NM_001195129	0.10969	0.21165	0.33162	0.217653	1.16284	0.0454132	0.315399	1
16892288	CHRND	NM_000751 // CHRND // cholinergic receptor, nicotinic, delta (muscle) // 2q37.1 // 1144	NM_000751	0.05361	0.3419	-0.05798	0.11251	1.08111	0.372408	0.792646	1
16892305	CHRNG	ENST00000541596 // CHRNG // cholinergic receptor, nicotinic, gamma (muscle) // 2q37.1 /	ENST00000541596	0.26269	0.1983	-0.11298	0.116003	1.08373	0.343033	0.773919	1
16892321	EIF4E2	NM_004846 // EIF4E2 // eukaryotic translation initiation factor 4E family member 2 // 2	NM_004846	-0.16959	-0.0884	-0.16721	-0.141733	-1.10323	0.255314	0.701302	1
16892342	EFHD1	ENST00000264059 // EFHD1 // EF-hand domain family, member D1 // 2q37.1 // 80303 /// NM_	ENST00000264059	0.15037	-0.27509	0.05719	-0.02251	-1.01573	0.843422	0.967261	1
16892354		---	---	0.08899	0.5915	0.09627	0.25892	1.19658	0.205614	0.649803	1
16892356	GIGYF2	NM_001103147 // GIGYF2 // GRB10 interacting GYF protein 2 // 2q37.1 // 26058 /// NM_015	NM_001103147	-0.37805	-0.6452	-0.69418	-0.572477	-1.48707	0.00186847	0.0387887	1
16892418		---	---	-0.78361	-0.31546	-0.33928	-0.47945	-1.39421	0.0427865	0.304872	1
16892420		---	---	-0.29276	0.73448	-0.40833	0.01113	1.00774	0.965235	0.994081	1
16892422	C2orf82	ENST00000409230 // C2orf82 // chromosome 2 open reading frame 82 // 2q37.1 // 389084 //	ENST00000409230	0.70031	0.46541	0.22536	0.463693	1.37907	0.00546417	0.08083	1
16892436		---	---	-0.33851	0.1887	-0.05394	-0.0679167	-1.0482	0.542642	0.876144	1
16892443	NEU2	NM_005383 // NEU2 // sialidase 2 (cytosolic sialidase) // 2q37 // 4759 /// ENST00000233	NM_005383	0.01425	0.13124	0.14592	0.0971367	1.06965	0.362316	0.786407	1
16892446	INPP5D	NM_001017915 // INPP5D // inositol polyphosphate-5-phosphatase, 145kDa // 2q37.1 // 363	NM_001017915	-0.16179	-0.10062	-0.03729	-0.0999	-1.0717	0.296536	0.738646	1
16884473	POLR1B	NM_019014 // POLR1B // polymerase (RNA) I polypeptide B, 128kDa // 2q13 // 84172 /// EN	NM_019014	-1.21625	-0.9282	-1.09262	-1.07902	-2.11261	1.62241e-07	5.18931e-05	0.00698382
16892521	SCARNA5	NR_003008 // SCARNA5 // small Cajal body-specific RNA 5 // 2q37.1 // 677775	NR_003008	0.08502	0.51969	-1.48552	-0.293603	-1.2257	0.470011	0.845065	1
16892523	SCARNA6	NR_003006 // SCARNA6 // small Cajal body-specific RNA 6 // 2q37.1 // 677772	NR_003006	0.5936	0.41525	-0.46325	0.181867	1.13435	0.584128	0.891435	1
16892525	SAG	NM_000541 // SAG // S-antigen; retina and pineal gland (arrestin) // 2q37.1 // 6295 ///	NM_000541	-0.09423	-0.08056	-0.0048	-0.0598633	-1.04237	0.666152	0.921253	1
16892555	DGKD	NM_003648 // DGKD // diacylglycerol kinase, delta 130kDa // 2q37.1 // 8527 /// NM_15287	NM_003648	-0.02852	0.0984	-0.43772	-0.122613	-1.08871	0.267177	0.714437	1
16892601	UGT1A9	ENST00000354728 // UGT1A9 // UDP glucuronosyltransferase 1 family, polypeptide A9 // 2q	ENST00000354728	0.05989	0.10769	0.16292	0.110167	1.07935	0.224755	0.671344	1
16892633	HEATR7B1	BC042133 // HEATR7B1 // HEAT repeat containing 7B1 // 2q37.1 // 339766 /// ENST00000487	BC042133	0.0633	0.08	0.11975	0.0876833	1.06266	0.352792	0.781196	1
16892683	TRPM8	NM_024080 // TRPM8 // transient receptor potential cation channel, subfamily M, member	NM_024080	0.35214	-0.30798	-0.25162	-0.0691533	-1.0491	0.634631	0.9104	1
16892726	SPP2	NM_006944 // SPP2 // secreted phosphoprotein 2, 24kDa // 2q37-qter // 6694 /// ENST0000	NM_006944	0.18068	-0.14521	0.12987	0.0551133	1.03894	0.637729	0.911359	1
16892737		---	---	-0.10807	0.07122	0.28095	0.0813667	1.05802	0.432425	0.828129	1
16892741		---	---	0.17206	0.04192	0.06518	0.0930533	1.06663	0.387706	0.802947	1
16892745		---	---	-0.09547	0.00896	-0.19674	-0.0944167	-1.06763	0.351873	0.780494	1
16892750	SH3BP4	ENST00000409212 // SH3BP4 // SH3-domain binding protein 4 // 2q37.1-q37.2 // 23677 ///	ENST00000409212	0.19823	0.13847	0.01269	0.116463	1.08407	0.234322	0.680331	1
16892774		---	---	0.09754	0.30113	0.31919	0.239287	1.18041	0.0726017	0.409065	1
16892777		---	---	0.12444	-0.02242	0.2436	0.115207	1.08313	0.348708	0.7774	1
16892781	AGAP1	NM_001037131 // AGAP1 // ArfGAP with GTPase domain, ankyrin repeat and PH domain 1 // 2	NM_001037131	-0.13024	0.17134	0.30409	0.115063	1.08302	0.365098	0.788217	1
16892812	AGAP1-IT1	ENST00000440498 // AGAP1-IT1 // AGAP1 intronic transcript 1 (non-protein coding) // 2q3	ENST00000440498	0.03398	-0.1318	-0.20647	-0.10143	-1.07284	0.358615	0.784686	1
16892815		---	---	-0.07058	-0.15228	-0.08987	-0.104243	-1.07493	0.342872	0.773806	1
16892817		---	---	0.10938	-0.22634	0.08831	-0.00955	-1.00664	0.934396	0.987946	1
16892823		---	---	0.23606	0.17141	0.14438	0.18395	1.13599	0.0689565	0.397482	1
16892826	CXCR7	ENST00000272928 // CXCR7 // chemokine (C-X-C motif) receptor 7 // 2q37.3 // 57007 /// N	ENST00000272928	0.16866	0.13361	0.33459	0.212287	1.15852	0.0944457	0.464907	1
16892832		---	---	0.11477	0.00854	0.16324	0.0955167	1.06845	0.332421	0.767115	1
16892836	COPS8	ENST00000354371 // COPS8 // COP9 constitutive photomorphogenic homolog subunit 8 (Arabi	ENST00000354371	0.08411	-0.04823	0.37906	0.138313	1.10062	0.286305	0.731605	1
16892854		---	---	0.30846	0.20698	-0.12962	0.128607	1.09324	0.273112	0.721151	1
16892858		---	---	-0.83431	-0.37811	-0.76518	-0.6592	-1.57921	0.0540162	0.347863	1
16892860		---	---	-0.0395	-0.35137	-0.20451	-0.19846	-1.14747	0.144496	0.562358	1
16892863		---	---	-0.13348	0.47547	0.10843	0.15014	1.10968	0.252338	0.698157	1
16892869	MLPH	NM_024101 // MLPH // melanophilin // 2q37.3 // 79083 /// ENST00000264605 // MLPH // mel	NM_024101	-0.17165	-0.06193	0.00636	-0.07574	-1.0539	0.492429	0.855746	1
16892905		---	---	0.04672	-0.35607	0.0794	-0.07665	-1.05457	0.541316	0.875725	1
16892907	PRLH	NM_015893 // PRLH // prolactin releasing hormone // 2q37.3 // 51052 /// ENST00000165524	NM_015893	0.08949	-0.03865	-0.08412	-0.0110933	-1.00772	0.909184	0.981391	1
16892910		---	---	0.06974	-0.13723	-0.0736	-0.04703	-1.03314	0.719558	0.937723	1
16892915		---	---	-0.09228	0.01085	-0.0651	-0.0488433	-1.03444	0.662045	0.919811	1
16892918	LRRFIP1	NM_001137550 // LRRFIP1 // leucine rich repeat (in FLII) interacting protein 1 // 2q37.	NM_001137550	-0.07366	0.07646	0.13961	0.04747	1.03345	0.805517	0.959546	1
16892956	RBM44	NM_001080504 // RBM44 // RNA binding motif protein 44 // 2q37.3 // 375316 /// ENST00000	NM_001080504	-0.13321	-0.15996	0.1433	-0.0499567	-1.03523	0.693426	0.929445	1
16892975	RAMP1	NM_005855 // RAMP1 // receptor (G protein-coupled) activity modifying protein 1 // 2q36	NM_005855	-0.13713	0.1145	0.08063	0.0193333	1.01349	0.845946	0.9678	1
16892982		---	---	0.10691	-0.27434	-0.25224	-0.13989	-1.10182	0.362242	0.786407	1
16892985	SCLY	NM_016510 // SCLY // selenocysteine lyase // 2q37.3 // 51540 /// ENST00000254663 // SCL	NM_016510	-0.0783	0.07945	0.23592	0.0790233	1.0563	0.513168	0.865374	1
16893041	ESPNL	NM_194312 // ESPNL // espin-like // 2q37.3 // 339768 /// ENST00000343063 // ESPNL // es	NM_194312	-0.06779	0.00139	-0.05211	-0.0395033	-1.02776	0.736072	0.942925	1
16893056	KLHL30	NM_198582 // KLHL30 // kelch-like 30 (Drosophila) // 2q37.3 // 377007 /// ENST000004092	NM_198582	0.00164	-0.18827	-0.10133	-0.0959867	-1.0688	0.358184	0.784479	1
16893068	FAM132B	BC047423 // FAM132B // family with sequence similarity 132, member B // 2q37.3 // 15117	BC047423	0.10242	-0.00423	0.38461	0.160933	1.11801	0.202286	0.645099	1
16893087	LOC643387	NR_026923 // LOC643387 // TAR DNA binding protein pseudogene // 2q37.3 // 643387	NR_026923	-0.10697	0.1476	-0.17667	-0.0453467	-1.03193	0.650771	0.916857	1
16893099	TRAF3IP1	ENST00000373327 // TRAF3IP1 // TNF receptor-associated factor 3 interacting protein 1 /	ENST00000373327	-0.22245	-0.62762	-0.35587	-0.40198	-1.32132	0.00432237	0.0692542	1
16893119		---	---	0.17742	0.01075	-0.12853	0.01988	1.01388	0.872548	0.973012	1
16893121	ASB1	ENST00000264607 // ASB1 // ankyrin repeat and SOCS box containing 1 // 2q37 // 51665 //	ENST00000264607	-0.32686	-0.48009	-0.76906	-0.525337	-1.43927	0.000371821	0.0118161	1
16893136		---	---	-0.27964	-0.14547	0.01233	-0.137593	-1.10007	0.337024	0.770216	1
16893140		---	---	0.36286	0.27176	0.09825	0.24429	1.18451	0.0555731	0.353957	1
16893143	TWIST2	NM_057179 // TWIST2 // twist homolog 2 (Drosophila) // 2q37.3 // 117581 /// ENST0000044	NM_057179	-0.0267	-0.02264	-0.11074	-0.05336	-1.03768	0.663608	0.920655	1
16893147	MIR4269	NR_036229 // MIR4269 // microRNA 4269 // --- // 100423043	NR_036229	-0.13375	0.21327	0.05292	0.0441467	1.03107	0.747188	0.945402	1
16893149		---	---	0.34256	-0.03459	-0.13626	0.0572367	1.04047	0.692978	0.929294	1
16893155	FLJ45964	AK127861 // FLJ45964 // uncharacterized FLJ45964 // 2q37.3 // 401040	AK127861	0.01835	-0.11681	-0.32238	-0.14028	-1.10212	0.212171	0.658266	1
16893161		---	---	0.03139	0.0448	-0.17219	-0.032	-1.02243	0.847488	0.967873	1
16893164	LOC150935	NR_037808 // LOC150935 // uncharacterized LOC150935 // 2q37.3 // 150935 /// AK056439 //	NR_037808	-0.18296	0.227	-0.05557	-0.00384333	-1.00267	0.971171	0.994829	1
16893169	GPC1	NM_002081 // GPC1 // glypican 1 // 2q35-q37 // 2817 /// ENST00000264039 // GPC1 // glyp	NM_002081	-0.02201	0.18904	0.03816	0.0683967	1.04855	0.650352	0.91685	1
16893189	MIR149	NR_029702 // MIR149 // microRNA 149 // 2q37.3 // 406941	NR_029702	-0.08013	0.33125	0.11274	0.121287	1.0877	0.373464	0.793379	1
16893191	DUSP28	ENST00000405954 // DUSP28 // dual specificity phosphatase 28 // 2q37.3 // 285193 /// NM	ENST00000405954	0.2216	0.313	0.2456	0.260067	1.19753	0.0575828	0.361086	1
16893200	RNPEPL1	NM_018226 // RNPEPL1 // arginyl aminopeptidase (aminopeptidase B)-like 1 // 2q37.3 // 5	NM_018226	0.28343	0.20156	-0.65267	-0.0558933	-1.0395	0.775309	0.952184	1
16893222	CAPN10	NM_023083 // CAPN10 // calpain 10 // 2q37.3 // 11132 /// ENST00000391984 // CAPN10 // c	NM_023083	-0.04296	-0.22136	-0.40289	-0.222403	-1.16668	0.0715356	0.405102	1
16893246	GPR35	NM_001195381 // GPR35 // G protein-coupled receptor 35 // 2q37.3 // 2859 /// NM_0011953	NM_001195381	0.35416	0.49004	-0.02063	0.274523	1.20959	0.0230927	0.21159	1
16893260	CAPN10	ENST00000426297 // CAPN10 // calpain 10 // 2q37.3 // 11132	ENST00000426297	0.39798	0.74474	0.24889	0.46387	1.37924	0.0521564	0.340301	1
16893262		---	---	0.3907	0.27642	-0.14863	0.17283	1.12727	0.151328	0.574551	1
16893272	AQP12A	NM_198998 // AQP12A // aquaporin 12A // 2q37.3 // 375318 /// ENST00000337801 // AQP12A	NM_198998	0.57655	-0.08195	0.26722	0.25394	1.19246	0.302987	0.743731	1
16893287	AGXT	ENST00000307503 // AGXT // alanine-glyoxylate aminotransferase // 2q37.3 // 189 /// NM_	ENST00000307503	0.13517	0.10331	-0.14805	0.0301433	1.02111	0.776307	0.952198	1
16893304	LOC728763	ENST00000430980 // LOC728763 // rootletin-like // 2q37.3 // 728763 /// ENST00000477311	ENST00000430980	-0.07432	0.04948	0.38247	0.11921	1.08614	0.294219	0.736914	1
16893349	SNED1	ENST00000310397 // SNED1 // sushi, nidogen and EGF-like domains 1 // 2q37.3 // 25992 //	ENST00000310397	0.11309	0.16189	0.07602	0.117	1.08448	0.335279	0.769077	1
16893392	PPP1R7	ENST00000234038 // PPP1R7 // protein phosphatase 1, regulatory subunit 7 // 2q37.3 // 5	ENST00000234038	0.20878	0.08158	0.33111	0.207157	1.15441	0.0458668	0.31681	1
16893414	ANO7	NM_001001891 // ANO7 // anoctamin 7 // 2q37.3 // 50636 /// ENST00000274979 // ANO7 // a	NM_001001891	-0.11845	-0.09436	0.41305	0.0667467	1.04735	0.620831	0.905885	1
16893449	SEPT2	NM_001008491 // SEPT2 // septin 2 // 2q37 // 4735 /// ENST00000360051 // SEPT2 // septi	NM_001008491	-0.12045	-0.40144	-0.36283	-0.294907	-1.22681	0.106399	0.492206	1
16893482	FARP2	NM_014808 // FARP2 // FERM, RhoGEF and pleckstrin domain protein 2 // 2q37.3 // 9855 //	NM_014808	0.03222	0.13758	-0.27673	-0.0356433	-1.02501	0.735512	0.942835	1
16893531	BOK	NM_032515 // BOK // BCL2-related ovarian killer // 2q37.3 // 666 /// ENST00000318407 //	NM_032515	0.18105	0.17749	-0.01279	0.11525	1.08316	0.341442	0.772556	1
16893538	RN5S122	ENST00000384457 // RN5S122 // RNA, 5S ribosomal 122 // --- // ---	ENST00000384457	-0.77566	0.12442	-0.69955	-0.450263	-1.36629	0.368145	0.789562	1
16893540	ATG4B	ENST00000405546 // ATG4B // autophagy related 4B, cysteine peptidase // 2q37.3 // 23192	ENST00000405546	-0.21465	-0.1062	0.27898	-0.0139567	-1.00972	0.928333	0.986738	1
16893574		---	---	-0.08672	0.12651	-0.58706	-0.182423	-1.13479	0.370905	0.791858	1
16893577	ING5	NM_032329 // ING5 // inhibitor of growth family, member 5 // 2q37.3 // 84289 /// ENST00	NM_032329	-0.19632	-0.6788	-0.62847	-0.501197	-1.41539	0.000615942	0.0171961	1
16893600	D2HGDH	NM_152783 // D2HGDH // D-2-hydroxyglutarate dehydrogenase // 2q37.3 // 728294 /// ENST0	NM_152783	0.07289	-0.11817	-0.12943	-0.0582367	-1.04119	0.809375	0.959906	1
16893634	GAL3ST2	NM_022134 // GAL3ST2 // galactose-3-O-sulfotransferase 2 // 2q37.3 // 64090 /// ENST000	NM_022134	-0.07869	0.357	0.54479	0.274367	1.20946	0.0526651	0.342378	1
16893641	NEU4	NM_001167602 // NEU4 // sialidase 4 // 2q37.3 // 129807 /// ENST00000407683 // NEU4 //	NM_001167602	-0.19543	0.58711	0.1552	0.182293	1.13469	0.216085	0.66207	1
16893663		---	---	-0.08911	-0.53859	0.08574	-0.180653	-1.1334	0.224263	0.670472	1
16893666	CXXC11	ENST00000343216 // CXXC11 // CXXC finger protein 11 // 2q37.3 // 285093 /// NM_173821 /	ENST00000343216	-0.01902	0.19811	0.10011	0.0930667	1.06664	0.378381	0.796453	1
16893672		---	---	-0.17037	-0.36129	0.16121	-0.123483	-1.08936	0.374235	0.793753	1
16893681		---	---	-0.09399	-0.04726	-0.14971	-0.0969867	-1.06954	0.469676	0.844743	1
16893694		---	---	-0.11616	-0.00627	-0.14387	-0.0887667	-1.06346	0.416188	0.820079	1
16893697	LOC728323	NR_024437 // LOC728323 // uncharacterized LOC728323 // 2q37.3 // 728323 /// AK298283 //	NR_024437	-0.13861	0.38061	0.41276	0.218253	1.16332	0.319421	0.757808	1
16893704	FAM110C	NM_001077710 // FAM110C // family with sequence similarity 110, member C // 2p25.3 // 6	NM_001077710	-0.02421	-0.21433	-0.13029	-0.122943	-1.08895	0.282384	0.729611	1
16893709	SH3YL1	ENST00000405430 // SH3YL1 // SH3 domain containing, Ysc84-like 1 (S. cerevisiae) // 2p2	ENST00000405430	0.08786	0.01346	-0.02415	0.0257233	1.01799	0.884857	0.975679	1
16893748	FAM150B	NM_001002919 // FAM150B // family with sequence similarity 150, member B // 2p25.3 // 2	NM_001002919	-0.09062	0.11004	0.24616	0.0885267	1.06328	0.438569	0.83194	1
16893761		---	---	0.26586	0.2151	0.44327	0.308077	1.23806	0.0212601	0.200206	1
16893763		---	---	0.12802	0.24715	0.14547	0.173547	1.12783	0.0926036	0.460796	1
16893767		---	---	0.06605	-0.05185	-0.07119	-0.0189967	-1.01325	0.879434	0.974516	1
16893770		---	---	-0.05245	0.09747	-0.05487	-0.00328333	-1.00228	0.979724	0.996432	1
16893773	TMEM18	NM_152834 // TMEM18 // transmembrane protein 18 // 2p25.3 // 129787 /// ENST00000281017	NM_152834	-0.10778	0.01359	-0.14108	-0.0784233	-1.05586	0.45865	0.839641	1
16893788		---	---	0.00296	0.35556	0.01967	0.126063	1.09131	0.296493	0.738646	1
16893791		---	---	-0.07748	0.24915	-0.73721	-0.188513	-1.13959	0.236758	0.683097	1
16893794		---	---	0.10087	0.19456	-0.21319	0.0274133	1.01918	0.802874	0.959036	1
16893798		---	---	0.14101	0.25187	-0.04578	0.1157	1.0835	0.346191	0.775868	1
16893800		---	---	-0.23765	0.15041	0.02136	-0.02196	-1.01534	0.833659	0.964543	1
16893802		---	---	-0.03647	-0.06069	-0.04949	-0.0488833	-1.03446	0.740807	0.943609	1
16893809	LOC339822	NR_033880 // LOC339822 // uncharacterized LOC339822 // 2p25.3 // 339822 /// BC043553 //	NR_033880	-0.10672	0.1935	0.22409	0.103623	1.07447	0.417167	0.820759	1
16893814		---	---	0.17346	0.13723	-0.21712	0.03119	1.02185	0.782568	0.953943	1
16893819		---	---	0.17321	-0.1416	0.39875	0.143453	1.10455	0.261595	0.708457	1
16893822	LOC100292909	XM_002345507 // LOC100292909 // uncharacterized LOC100292909 // --- // 100292909	XM_002345507	-0.07239	0.05218	0.28269	0.0874933	1.06252	0.452247	0.837299	1
16893826		---	---	-0.15363	0.34402	-0.06103	0.04312	1.03034	0.736702	0.942925	1
16893829		---	---	0.18954	-0.20292	-0.05443	-0.0226033	-1.01579	0.848355	0.968178	1
16893833		---	---	0.16847	0.39027	-0.15433	0.134803	1.09794	0.315045	0.753749	1
16893836		---	---	-0.09415	0.17892	0.14986	0.07821	1.05571	0.475151	0.8468	1
16893840		---	---	-0.00386	-0.14222	0.21088	0.0216	1.01508	0.862552	0.971163	1
16893843		---	---	0.04012	-0.39814	-0.13773	-0.16525	-1.12136	0.215867	0.661543	1
16893846	PXDN	NM_012293 // PXDN // peroxidasin homolog (Drosophila) // 2p25 // 7837 /// ENST000002528	NM_012293	0.06403	0.15324	0.05006	0.08911	1.06371	0.389794	0.804706	1
16893884	MYT1L	NM_015025 // MYT1L // myelin transcription factor 1-like // 2p25.3 // 23040 /// ENST000	NM_015025	-0.12042	0.13339	-0.0543	-0.0137767	-1.00959	0.890516	0.977163	1
16893925		---	---	0.04055	-0.06154	-0.17108	-0.0640233	-1.04538	0.621687	0.906153	1
16893928		---	---	0.16172	0.03964	0.1455	0.11562	1.08344	0.45853	0.839641	1
16893931		---	---	-0.01104	-0.20099	0.23796	0.00864333	1.00601	0.949122	0.991052	1
16893934		---	---	-0.07292	-0.03917	0.51885	0.135587	1.09854	0.386413	0.801996	1
16893938		---	---	0.10755	0.03433	0.13381	0.0918967	1.06577	0.357417	0.783981	1
16893941		---	---	-0.06535	0.24901	-0.00918	0.05816	1.04114	0.594984	0.895733	1
16893944		---	---	-0.00806	0.2688	0.41407	0.224937	1.16873	0.0878177	0.449412	1
16893952		---	---	0.17735	0.13988	0.05131	0.122847	1.08888	0.516515	0.866738	1
16893954		---	---	0.43892	-0.05922	-0.34746	0.0107467	1.00748	0.945185	0.989894	1
16893958	TSSC1	NM_003310 // TSSC1 // tumor suppressing subtransferable candidate 1 // 2p25.3 // 7260 /	NM_003310	-0.12705	-0.08236	-0.0411	-0.0835033	-1.05959	0.528618	0.870687	1
16893986	TSSC1-IT1	ENST00000454977 // TSSC1-IT1 // TSSC1 intronic transcript 1 (non-protein coding) // ---	ENST00000454977	-0.80154	-0.53752	0.1214	-0.405887	-1.3249	0.308595	0.748476	1
16893989	TRAPPC12-AS1	ENST00000453806 // TRAPPC12-AS1 // TRAPPC12 antisense RNA 1 (non-protein coding) // ---	ENST00000453806	0.01336	0.25065	0.09812	0.12071	1.08727	0.444507	0.834109	1
16893992	ADI1	ENST00000327435 // ADI1 // acireductone dioxygenase 1 // 2p25.3 // 55256 /// NM_018269	ENST00000327435	0.40915	0.39187	0.28497	0.361997	1.2852	0.00719734	0.0978838	1
16894001	RNASEH1	ENST00000315212 // RNASEH1 // ribonuclease H1 // 2p25 // 246243 /// NM_002936 // RNASEH	ENST00000315212	0.03913	0.47526	0.06209	0.19216	1.14247	0.131526	0.540053	1
16766348	ZBTB39	NM_014830 // ZBTB39 // zinc finger and BTB domain containing 39 // 12q13.3 // 9880 ///	NM_014830	-0.70437	-1.46347	-1.05522	-1.07435	-2.10578	1.04737e-05	0.000917352	0.447101
16894025		---	---	0.16238	-0.02663	0.42026	0.185337	1.13708	0.156497	0.583031	1
16894028		---	---	0.02666	0.12181	0.0852	0.07789	1.05547	0.403	0.811543	1
16894031	LOC100505964	NR_037881 // LOC100505964 // uncharacterized LOC100505964 // 2p25 // 100505964	NR_037881	-0.18891	0.08981	-0.18627	-0.0951233	-1.06816	0.322525	0.760063	1
16894040		---	---	-0.00308	0.11734	0.25046	0.121573	1.08792	0.255648	0.701773	1
16894044	LOC727982	NR_034134 // LOC727982 // uncharacterized LOC727982 // 2p25.2 // 727982	NR_034134	-0.13546	0.11051	-0.32027	-0.115073	-1.08303	0.26206	0.708695	1
16894051		---	---	-0.12228	0.52915	-0.24944	0.0524767	1.03704	0.792786	0.956588	1
16894053		---	---	-0.05813	-0.13244	0.17979	-0.00359333	-1.00249	0.979112	0.996425	1
16894056		---	---	-0.00558	-0.08243	0.15449	0.02216	1.01548	0.824829	0.96284	1
16894061		---	---	-0.0552	-0.30712	-0.00081	-0.121043	-1.08752	0.390896	0.805212	1
16894073		---	---	0.13835	0.01018	-0.19528	-0.0155833	-1.01086	0.887326	0.976378	1
16894076		---	---	-0.03014	-0.22402	0.34628	0.0307067	1.02151	0.798649	0.958248	1
16894083		---	---	-0.14047	-0.07635	-0.02638	-0.0810667	-1.0578	0.472574	0.846079	1
16894087		---	---	0.00472	0.02111	0.12801	0.05128	1.03618	0.638802	0.91179	1
16894091		---	---	0.29139	-0.00855	-0.18151	0.0337767	1.02369	0.77984	0.953003	1
16894097		---	---	0.12657	-0.07294	0.22805	0.0938933	1.06725	0.446542	0.834749	1
16894109	LINC00487	NR_038369 // LINC00487 // long intergenic non-protein coding RNA 487 // 2p25.2 // 40094	NR_038369	-0.18251	0.00665	0.35056	0.0582333	1.04119	0.665666	0.921099	1
16894119		---	---	-0.16988	0.05206	0.07511	-0.0142367	-1.00992	0.899339	0.978667	1
16894127	CMPK2	NM_207315 // CMPK2 // cytidine monophosphate (UMP-CMP) kinase 2, mitochondrial // 2p25.	NM_207315	0.25631	-0.22035	-0.01843	0.00584333	1.00406	0.975214	0.995629	1
16894139	RNF144A-AS1	NR_033997 // RNF144A-AS1 // RNF144A antisense RNA 1 (non-protein coding) // 2p25.2 // 3	NR_033997	-0.26855	0.10973	0.02134	-0.0458267	-1.03227	0.758286	0.947967	1
16894148		---	---	0.0919	-0.01194	-0.07637	0.00119667	1.00083	0.989555	0.997955	1
16894153		---	---	0.25762	0.01773	0.37066	0.215337	1.16097	0.205331	0.649538	1
16894155		---	---	0.17402	0.13915	-0.05466	0.08617	1.06155	0.569912	0.886094	1
16894158		---	---	0.0549	0.17207	0.23633	0.154433	1.11298	0.285501	0.731102	1
16894161		---	---	0.26003	-0.22934	0.24911	0.0932667	1.06678	0.448708	0.835426	1
16894166		---	---	0.28434	-0.0286	0.10554	0.120427	1.08706	0.303126	0.743864	1
16894174	LOC339788	NR_015405 // LOC339788 // uncharacterized LOC339788 // 2p25.1 // 339788	NR_015405	0.12387	-0.1099	-0.2328	-0.0729433	-1.05186	0.491109	0.854993	1
16894181	LINC00299	NR_034135 // LINC00299 // long intergenic non-protein coding RNA 299 // 2p25.1 // 33978	NR_034135	-0.03725	0.24393	-0.21093	-0.00141667	-1.00098	0.990484	0.998182	1
16894205		---	---	-0.07166	-0.15941	-0.05852	-0.09653	-1.0692	0.378088	0.796422	1
16894209		---	---	-0.01143	0.13055	0.07411	0.06441	1.04566	0.547395	0.878103	1
16894217		---	---	0.08281	-0.16344	-0.35898	-0.146537	-1.10691	0.282379	0.729611	1
16894221		---	---	-0.04294	0.12599	-0.09718	-0.00471	-1.00327	0.969259	0.994657	1
16894235	KIDINS220	NM_020738 // KIDINS220 // kinase D-interacting substrate, 220kDa // 2p24 // 57498 /// E	NM_020738	0.17048	0.28998	-0.0069	0.151187	1.11048	0.191673	0.631405	1
16894283	MBOAT2	NM_138799 // MBOAT2 // membrane bound O-acyltransferase domain containing 2 // 2p25.1 /	NM_138799	0.0932	-0.08775	0.08757	0.0310067	1.02172	0.755292	0.947364	1
16894303		---	---	0.03703	0.13979	0.17653	0.117783	1.08507	0.213311	0.658977	1
16894307		---	---	0.00877	0.06098	-0.14633	-0.0255267	-1.01785	0.846365	0.9678	1
16894311	ITGB1BP1	ENST00000360635 // ITGB1BP1 // integrin beta 1 binding protein 1 // 2p25.2 // 9270 ///	ENST00000360635	-0.23923	0.19005	0.17848	0.0431	1.03033	0.727131	0.940309	1
16894335	ADAM17	ENST00000310823 // ADAM17 // ADAM metallopeptidase domain 17 // 2p25 // 6868 /// NM_003	ENST00000310823	-0.0486	-0.28932	-0.3105	-0.21614	-1.16162	0.058067	0.362608	1
16894359		---	---	-0.17055	0.16523	-0.11768	-0.041	-1.02883	0.914066	0.983358	1
16894361	YWHAQ	ENST00000381844 // YWHAQ // tyrosine 3-monooxygenase/tryptophan 5-monooxygenase activat	ENST00000381844	0.06667	-0.14002	0.02193	-0.01714	-1.01195	0.883132	0.975069	1
16894375		---	---	0.22609	-0.44964	0.16233	-0.0204067	-1.01425	0.893476	0.977607	1
16894377		---	---	-0.07177	0.12277	-0.08038	-0.00979333	-1.00681	0.919012	0.985066	1
16894380	LOC400943	AY358123 // LOC400943 // uncharacterized LOC400943 // 2p25.1 // 400943 /// AY358741 //	AY358123	-0.05265	0.00927	0.28501	0.0805433	1.05742	0.468918	0.844133	1
16894385		---	---	-0.04901	0.17593	-0.03183	0.0316967	1.02221	0.790421	0.956076	1
16894388	CYS1	NM_001037160 // CYS1 // cystin 1 // 2p25.1 // 192668 /// ENST00000381813 // CYS1 // cys	NM_001037160	0.0051	-0.69554	-0.60416	-0.431533	-1.34867	0.00590783	0.0854034	1
16894394		---	---	0.18906	-0.05815	0.16986	0.100257	1.07196	0.344615	0.775061	1
16894396		---	---	0.59291	0.37156	-0.09432	0.29005	1.22268	0.182713	0.619895	1
16894398	MIR4261	NR_036222 // MIR4261 // microRNA 4261 // --- // 100422929	NR_036222	0.09374	-0.52855	-0.06444	-0.166417	-1.12227	0.289773	0.73368	1
16894400		---	---	-0.22091	0.18019	-0.13655	-0.05909	-1.04181	0.73683	0.942925	1
16894402	ODC1	ENST00000234111 // ODC1 // ornithine decarboxylase 1 // 2p25 // 4953 /// ENST0000040533	ENST00000234111	0.3625	0.0795	0.24552	0.229173	1.17216	0.0388082	0.287599	1
16894422	SNORA80B	NR_028374 // SNORA80B // small nucleolar RNA, H/ACA box 80B // 2p25.1 // 100302743	NR_028374	0.3649	0.30068	0.18786	0.28448	1.21797	0.11597	0.509524	1
16894424	NOL10	NM_024894 // NOL10 // nucleolar protein 10 // 2p25.1 // 79954 /// ENST00000381685 // NO	NM_024894	-0.12151	-0.29607	-0.24201	-0.219863	-1.16462	0.0324136	0.258808	1
16894452	PDIA6	NM_005742 // PDIA6 // protein disulfide isomerase family A, member 6 // 2p25.1 // 10130	NM_005742	-0.05273	0.25006	0.23299	0.14344	1.10454	0.28252	0.729706	1
16894476		---	---	0.1672	-0.06985	-0.36501	-0.08922	-1.06379	0.500028	0.859425	1
16894478	FLJ33534	NR_040080 // FLJ33534 // uncharacterized LOC285150 // 2p25.1 // 285150 /// AK090853 //	NR_040080	-0.21065	0.13007	-0.09192	-0.0575	-1.04066	0.589613	0.893818	1
16894491	ROCK2	ENST00000315872 // ROCK2 // Rho-associated, coiled-coil containing protein kinase 2 //	ENST00000315872	-0.53914	-0.41966	-0.59957	-0.519457	-1.43342	0.000605599	0.0169804	1
16894532		---	---	-0.18752	-0.03974	-0.3022	-0.176487	-1.13013	0.111937	0.503639	1
16894535		---	---	-0.06633	0.16152	0.23163	0.10894	1.07844	0.420489	0.82239	1
17021092	FAM46A	ENST00000369754 // FAM46A // family with sequence similarity 46, member A // 6q14 // 55	ENST00000369754	-1.19109	-1.13033	-0.89967	-1.0737	-2.10482	7.3998e-07	0.000145711	0.031791
16894555	MIR4429	NR_039627 // MIR4429 // microRNA 4429 // --- // 100616469	NR_039627	0.19485	-0.80617	0.43169	-0.0598767	-1.04238	0.77446	0.951974	1
16894557	RN5S85	ENST00000365378 // RN5S85 // RNA, 5S ribosomal 85 // --- // ---	ENST00000365378	0.18401	0.30737	-0.59384	-0.0341533	-1.02396	0.933196	0.987765	1
16894559	NTSR2	NM_012344 // NTSR2 // neurotensin receptor 2 // 2p25.1 // 23620 /// ENST00000306928 //	NM_012344	-0.04486	0.20234	0.02248	0.0599867	1.04246	0.531142	0.871545	1
16894566		---	---	-0.00089	0.11854	-0.14034	-0.00756333	-1.00526	0.961019	0.993306	1
16894569		---	---	-0.12854	0.31949	0.29459	0.161847	1.11872	0.190332	0.630093	1
16894575		---	---	0.01311	-0.06425	0.00585	-0.0150967	-1.01052	0.911893	0.982623	1
16894577		---	---	-0.19003	-0.39283	-0.20972	-0.264193	-1.20096	0.0293272	0.24461	1
16894579		---	---	0.10894	0.31785	-0.15693	0.0899533	1.06434	0.455268	0.838609	1
16894581		---	---	-0.26462	-0.11881	0.1012	-0.0940767	-1.06738	0.404047	0.811672	1
16894584		---	---	0.00975	-0.35258	0.01326	-0.109857	-1.07912	0.289451	0.73368	1
16894588	LOC100506474	NR_038434 // LOC100506474 // uncharacterized LOC100506474 // 2p24 // 100506474	NR_038434	0.00062	-0.19271	0.17755	-0.00484667	-1.00337	0.966137	0.994312	1
16894600		---	---	-0.03282	0.21391	-0.14572	0.01179	1.00821	0.941549	0.989268	1
16894608		---	---	0.02821	0.1452	0.34505	0.17282	1.12726	0.40636	0.813866	1
16894610		---	---	-0.06012	-0.10948	-0.19549	-0.121697	-1.08801	0.237314	0.683649	1
16894614	NBAS	NM_015909 // NBAS // neuroblastoma amplified sequence // 2p24 // 51594 /// ENST00000281	NM_015909	-0.23427	-0.01988	0.03973	-0.0714733	-1.05079	0.614191	0.904096	1
16894673		---	---	0.1251	-0.13649	0.25024	0.0796167	1.05674	0.653739	0.917473	1
16894677		---	---	0.07998	-0.09211	-0.05961	-0.0239133	-1.01671	0.81283	0.960566	1
16894680	MYCNOS	NR_026766 // MYCNOS // MYCN opposite strand/antisense RNA (non-protein coding) // 2p24.	NR_026766	-0.00859	0.02976	-0.11279	-0.03054	-1.02139	0.766917	0.949896	1
16894690		---	---	0.1012	-0.08253	0.07777	0.0321467	1.02253	0.829492	0.963962	1
16894693		---	---	0.02446	0.09412	0.31709	0.145223	1.1059	0.187973	0.626806	1
16894700		---	---	0.0229	-0.35666	0.07872	-0.0850133	-1.0607	0.485838	0.853143	1
16894703		---	---	0.34993	0.24945	0.10059	0.233323	1.17554	0.0248792	0.221548	1
16894706		---	---	0.00892	0.53023	-0.16043	0.12624	1.09145	0.339336	0.771213	1
16894710	FAM49A	NM_030797 // FAM49A // family with sequence similarity 49, member A // 2p24.2 // 81553	NM_030797	0.0867	-0.09345	-0.08002	-0.0289233	-1.02025	0.799677	0.958486	1
16894727		---	---	0.25201	0.38316	0.61735	0.417507	1.33562	0.0307656	0.25137	1
16894733		---	---	0.29984	-1.00102	0.07148	-0.2099	-1.15661	0.320887	0.758576	1
16894735	RAD51AP2	ENST00000399080 // RAD51AP2 // RAD51 associated protein 2 // 2p24.2 // 729475 /// NM_00	ENST00000399080	0.23628	0.06742	-0.27179	0.0106367	1.0074	0.935617	0.987994	1
16894740	SMC6	NM_001142286 // SMC6 // structural maintenance of chromosomes 6 // 2p24.2 // 79677 ///	NM_001142286	-0.01808	0.24267	0.16918	0.131257	1.09525	0.188803	0.627648	1
16894777		---	---	-0.00529	0.00842	-0.05719	-0.01802	-1.01257	0.890359	0.977163	1
16894779		---	---	0.01374	0.0884	-0.35707	-0.0849767	-1.06067	0.438549	0.83194	1
16894782	NT5C1B-RDH14	NM_001199104 // NT5C1B-RDH14 // NT5C1B-RDH14 readthrough // 2p // 100526794 /// NM_0011	NM_001199104	0.07476	0.01982	-0.40085	-0.10209	-1.07333	0.389246	0.80404	1
16894808		---	---	-0.07002	-0.13138	0.45302	0.0838733	1.05986	0.564211	0.883923	1
16894810	FLJ41481	AK123475 // FLJ41481 // uncharacterized LOC400945 // 2p24.2 // 400945	AK123475	0.00138	-0.07616	0.20977	0.0449967	1.03168	0.688849	0.928326	1
16894824	OSR1	NM_145260 // OSR1 // odd-skipped related 1 (Drosophila) // 2p24.1 // 130497 /// ENST000	NM_145260	0.21247	0.08225	0.42717	0.24063	1.18151	0.040576	0.295078	1
16894833		---	---	-0.11415	-0.24163	-0.1406	-0.16546	-1.12152	0.111421	0.50263	1
16894836		---	---	0.10251	-0.00605	0.19905	0.0985033	1.07066	0.311683	0.751076	1
16793741	WDR89	NM_001008726 // WDR89 // WD repeat domain 89 // 14q23.2 // 112840 /// NM_001258272 // W	NM_001008726	-1.0291	-1.02384	-1.16225	-1.07173	-2.10195	7.213e-08	3.14603e-05	0.0031075
16894848	WDR35	NM_001006657 // WDR35 // WD repeat domain 35 // 2p24.1 // 57539 /// ENST00000345530 //	NM_001006657	-0.39279	-0.3584	0.04519	-0.235333	-1.17718	0.184957	0.623246	1
16894883	MATN3	NM_002381 // MATN3 // matrilin 3 // 2p24-p23 // 4148 /// ENST00000407540 // MATN3 // ma	NM_002381	0.38521	0.51615	0.21312	0.371493	1.29369	0.00422304	0.0682196	1
16894894	LAPTM4A	NM_014713 // LAPTM4A // lysosomal protein transmembrane 4 alpha // 2p24.1 // 9741 /// E	NM_014713	-0.18296	-0.37657	-0.14187	-0.2338	-1.17593	0.0855977	0.444436	1
16894905		---	---	0.16563	-0.32145	-0.16285	-0.106223	-1.07641	0.42615	0.825235	1
16894908		---	---	-0.05253	0.16239	-0.05791	0.0173167	1.01208	0.864729	0.971459	1
16894911	SDC1	NM_001006946 // SDC1 // syndecan 1 // 2p24.1 // 6382 /// NM_002997 // SDC1 // syndecan	NM_001006946	-0.26481	0.19547	-0.53843	-0.20259	-1.15076	0.238694	0.684384	1
16856959	FZR1	NM_016263 // FZR1 // fizzy/cell division cycle 20 related 1 (Drosophila) // 19p13.3 //	NM_016263	-0.6075	-1.04451	-1.55859	-1.0702	-2.09972	0.000194281	0.00739776	1
16894960		---	---	0.23461	1.2213	0.38483	0.61358	1.53005	0.0555581	0.353939	1
16894962	RN5S86	ENST00000390869 // RN5S86 // RNA, 5S ribosomal 86 // --- // ---	ENST00000390869	-0.08737	0.21803	-0.4675	-0.11228	-1.08094	0.576347	0.888746	1
16894964		---	---	0.08943	0.38785	0.18273	0.220003	1.16474	0.21037	0.655725	1
16894967		---	---	-0.14469	0.06787	-0.02285	-0.0332233	-1.0233	0.725961	0.939739	1
16894970		---	---	-0.04672	0.14984	-0.30854	-0.0684733	-1.04861	0.585891	0.892594	1
16894979	HS1BP3	NM_022460 // HS1BP3 // HCLS1 binding protein 3 // 2p24.1 // 64342 /// ENST00000304031 /	NM_022460	0.17907	0.21314	-0.15769	0.0781733	1.05568	0.572762	0.88727	1
16894995		---	---	0.10559	-0.00125	-0.22566	-0.04044	-1.02843	0.747595	0.945505	1
16894998	C2orf43	BC017473 // C2orf43 // chromosome 2 open reading frame 43 // 2p24.1 // 60526 /// AK2992	BC017473	-0.15092	0.19974	-0.27358	-0.07492	-1.0533	0.523454	0.868535	1
16895014	APOB	NM_000384 // APOB // apolipoprotein B (including Ag(x) antigen) // 2p24-p23 // 338 ///	NM_000384	0.23079	-0.0643	-0.11677	0.0165733	1.01155	0.870716	0.972663	1
16895048		---	---	0.01127	0.18419	0.05034	0.0819333	1.05844	0.417754	0.820976	1
16895051		---	---	0.35164	0.08002	-0.53678	-0.03504	-1.02459	0.838064	0.965777	1
16895054		---	---	0.25764	0.28368	0.10422	0.21518	1.16085	0.115952	0.509495	1
16895058		---	---	0.12636	0.04161	-0.01153	0.0521467	1.03681	0.634383	0.9104	1
16895063	LOC645949	NR_038837 // LOC645949 // uncharacterized LOC645949 // 2p24.1 // 645949	NR_038837	0.00074	-0.04767	0.14972	0.0342633	1.02403	0.736521	0.942925	1
16895067		---	---	0.06251	0.20034	-0.073	0.0632833	1.04484	0.607345	0.901487	1
16895073		---	---	-0.2048	0.10137	0.13195	0.00950667	1.00661	0.925554	0.986045	1
16895076	RN5S87	ENST00000384155 // RN5S87 // RNA, 5S ribosomal 87 // --- // ---	ENST00000384155	-0.00595	-0.28726	-0.08919	-0.127467	-1.09237	0.403739	0.811543	1
16895078		---	---	0.0258	-0.04726	-0.21289	-0.0781167	-1.05564	0.62367	0.906583	1
16895092		---	---	0.36385	-0.17779	0.15732	0.11446	1.08257	0.360492	0.785763	1
16895096		---	---	0.16777	0.03847	0.14439	0.116877	1.08438	0.286635	0.731833	1
16895101		---	---	-0.11811	-0.13797	0.19679	-0.0197633	-1.01379	0.847565	0.967873	1
16895104		---	---	-0.05878	0.24867	-0.09725	0.03088	1.02164	0.823499	0.962602	1
16895111		---	---	-0.0105	-0.12295	-0.00823	-0.0472267	-1.03328	0.615902	0.904672	1
16895115		---	---	0.14155	-0.04388	0.16609	0.08792	1.06284	0.399882	0.810271	1
16895118	ATAD2B	NM_017552 // ATAD2B // ATPase family, AAA domain containing 2B // 2p24.1-p23.3 // 54454	NM_017552	0.02823	-0.08903	-0.6144	-0.225067	-1.16883	0.11306	0.505063	1
16895165	C2orf44	NM_025203 // C2orf44 // chromosome 2 open reading frame 44 // 2p23.3 // 80304 /// ENST0	NM_025203	0.07473	0.01904	-0.36907	-0.0917667	-1.06567	0.550881	0.879152	1
16895172	SF3B14	NM_016047 // SF3B14 // splicing factor 3B, 14 kDa subunit // 2pter-p25.1 // 51639 /// E	NM_016047	-0.02665	0.1727	0.16468	0.103577	1.07443	0.427548	0.825982	1
16895179	TP53I3	NM_004881 // TP53I3 // tumor protein p53 inducible protein 3 // 2p23.3 // 9540 /// ENST	NM_004881	-0.00606	-0.122	-0.06693	-0.0649967	-1.04608	0.631354	0.909438	1
16895193	PFN4	ENST00000313213 // PFN4 // profilin family, member 4 // 2p23.3 // 375189 /// NM_199346	ENST00000313213	0.38167	0.35409	-0.26236	0.1578	1.11558	0.378806	0.796453	1
16895200		---	---	-0.06357	0.34278	-0.28262	-0.00113667	-1.00079	0.993681	0.99896	1
16895205		---	---	-0.09461	0.17902	0.2525	0.112303	1.08095	0.322382	0.760016	1
16895208	ITSN2	NM_006277 // ITSN2 // intersectin 2 // 2pter-p25.1 // 50618 /// NM_019595 // ITSN2 // i	NM_006277	-0.06429	-0.00318	-0.44211	-0.16986	-1.12495	0.173879	0.607845	1
16895262	LOC100507630	XR_132706 // LOC100507630 // uncharacterized LOC100507630 // --- // 100507630	XR_132706	0.03537	-0.23997	-0.09877	-0.101123	-1.07261	0.340204	0.771703	1
16895264		---	---	-0.13166	0.07453	0.19915	0.04734	1.03336	0.787355	0.955252	1
16895266	RN5S88	ENST00000365560 // RN5S88 // RNA, 5S ribosomal 88 // --- // ---	ENST00000365560	0.00481	-0.0537	-0.17603	-0.0749733	-1.05334	0.622884	0.906348	1
16895268	PTRHD1	ENST00000328379 // PTRHD1 // peptidyl-tRNA hydrolase domain containing 1 // 2p23.3 // 3	ENST00000328379	-0.13982	0.22156	0.01884	0.0335267	1.02351	0.813712	0.960636	1
16895278	ADCY3	ENST00000260600 // ADCY3 // adenylate cyclase 3 // 2p23.3 // 109 /// NM_004036 // ADCY3	ENST00000260600	0.09842	-0.07869	-0.08102	-0.02043	-1.01426	0.860174	0.970376	1
16895317	DNAJC27	NM_016544 // DNAJC27 // DnaJ (Hsp40) homolog, subfamily C, member 27 // 2p23.3 // 51277	NM_016544	0.09482	0.28255	0.57393	0.3171	1.24582	0.0246438	0.220406	1
16895333		---	---	-0.1649	-0.76161	-0.36839	-0.431633	-1.34876	0.0108207	0.129285	1
16895335		---	---	-0.0552	0.03952	-0.08251	-0.03273	-1.02295	0.844776	0.967592	1
16895337	POMC	NM_001035256 // POMC // proopiomelanocortin // 2p23.3 // 5443 /// ENST00000380794 // PO	NM_001035256	0.33672	0.33512	-0.00799	0.221283	1.16577	0.059153	0.365987	1
16895344	DNMT3A	NM_175629 // DNMT3A // DNA (cytosine-5-)-methyltransferase 3 alpha // 2p23 // 1788 ///	NM_175629	0.06443	-0.06492	-0.1719	-0.0574633	-1.04063	0.585378	0.892394	1
16895382	MIR1301	NR_031570 // MIR1301 // microRNA 1301 // --- // 100302246	NR_031570	0.40297	0.17511	0.22231	0.266797	1.20313	0.0459815	0.317373	1
16895384	LOC100131510	AF052121 // LOC100131510 // uncharacterized LOC100131510 // 2p23.3 // 100131510	AF052121	0.25931	0.2156	0.01401	0.162973	1.11959	0.164799	0.594749	1
16895387	DTNB	NM_021907 // DTNB // dystrobrevin, beta // 2p24 // 1838 /// NM_183360 // DTNB // dystro	NM_021907	-0.49531	-0.15843	-0.05309	-0.23561	-1.1774	0.0947879	0.465878	1
16895429		---	---	0.59993	0.60854	0.17659	0.461687	1.37715	0.00611895	0.0874309	1
16664091	MMACHC	ENST00000401061 // MMACHC // methylmalonic aciduria (cobalamin deficiency) cblC type, w	ENST00000401061	-0.74756	-1.1392	-1.31811	-1.06829	-2.09695	1.81991e-06	0.000268204	0.0780524
16895434	ASXL2	ENST00000435504 // ASXL2 // additional sex combs like 2 (Drosophila) // 2p24.1 // 55252	ENST00000435504	-0.57332	-0.5711	-0.52371	-0.556043	-1.47023	0.00036473	0.0116746	1
16895452	KIF3C	NM_002254 // KIF3C // kinesin family member 3C // 2p23 // 3797 /// ENST00000264712 // K	NM_002254	-0.07343	0.28443	-0.01283	0.0660567	1.04685	0.621846	0.90617	1
16895471	HADHA	NM_000182 // HADHA // hydroxyacyl-CoA dehydrogenase/3-ketoacyl-CoA thiolase/enoyl-CoA h	NM_000182	0.19405	-0.05533	-0.05199	0.02891	1.02024	0.819178	0.961643	1
16895498	GPR113	NM_001145169 // GPR113 // G protein-coupled receptor 113 // 2p23.3 // 165082 /// NM_001	NM_001145169	0.4757	0.20618	0.36497	0.34895	1.27363	0.00854912	0.110096	1
16895530	OTOF	NM_194248 // OTOF // otoferlin // 2p23.1 // 9381 /// ENST00000272371 // OTOF // otoferl	NM_194248	0.05084	0.3152	0.32174	0.22926	1.17223	0.039232	0.289233	1
16895590	CIB4	ENST00000288861 // CIB4 // calcium and integrin binding family member 4 // 2p23.3 // 13	ENST00000288861	0.12517	0.26191	-0.27192	0.0383867	1.02696	0.809356	0.959906	1
16895602		---	---	-0.2217	-0.04439	-0.01966	-0.09525	-1.06825	0.318293	0.756496	1
16895606		---	---	0.02442	0.34754	-0.0155	0.11882	1.08585	0.317746	0.75615	1
16895609	LOC100129724	AK125769 // LOC100129724 // uncharacterized LOC100129724 // 2p23.3 // 100129724	AK125769	-0.11767	-0.40573	0.16179	-0.120537	-1.08714	0.363211	0.787106	1
16895619	AGBL5-AS1	ENST00000444217 // AGBL5-AS1 // AGBL5 antisense RNA 1 (non-protein coding) // --- // --	ENST00000444217	-0.21312	0.31084	-0.12998	-0.0107533	-1.00748	0.946735	0.990598	1
16895622	OST4	NM_001134693 // OST4 // oligosaccharyltransferase 4 homolog (S. cerevisiae) // 2p23.3 /	NM_001134693	0.08843	0.09228	-0.00642	0.0580967	1.04109	0.574184	0.887757	1
16895627	CGREF1	NM_001166239 // CGREF1 // cell growth regulator with EF-hand domain 1 // 2p23.3 // 1066	NM_001166239	0.00656	0.05994	0.20832	0.0916067	1.06556	0.438705	0.831976	1
16895647	PREB	ENST00000260643 // PREB // prolactin regulatory element binding // 2p23.3 // 10113 ///	ENST00000260643	0.21604	-0.40082	-0.32187	-0.168883	-1.12419	0.209423	0.654698	1
16895666	C2orf53	NM_178553 // C2orf53 // chromosome 2 open reading frame 53 // 2p23.3 // 339779 /// ENST	NM_178553	0.10622	0.22119	0.15857	0.161993	1.11883	0.126275	0.530045	1
16895673	SLC5A6	NR_028323 // SLC5A6 // solute carrier family 5 (sodium-dependent vitamin transporter),	NR_028323	-0.04524	0.17339	0.26313	0.130427	1.09462	0.369557	0.790689	1
16895712	SLC30A3	NM_003459 // SLC30A3 // solute carrier family 30 (zinc transporter), member 3 // 2p23.3	NM_003459	-0.05859	0.15691	0.15442	0.0842467	1.06013	0.365319	0.788406	1
16895736		---	---	0.07129	0.19473	-0.13662	0.0431333	1.03035	0.690254	0.928783	1
16895739	UCN	ENST00000296099 // UCN // urocortin // 2p23-p21 // 7349 /// NM_003353 // UCN // urocort	ENST00000296099	0.47414	0.43267	0.55902	0.48861	1.40309	0.00388082	0.0643278	1
16895744	MPV17	NM_002437 // MPV17 // MpV17 mitochondrial inner membrane protein // 2p23.3 // 4358 ///	NM_002437	0.08651	0.20623	-0.0045	0.09608	1.06887	0.426263	0.825297	1
16895772	GTF3C2	NM_001521 // GTF3C2 // general transcription factor IIIC, polypeptide 2, beta 110kDa //	NM_001521	-0.44117	-0.65049	-0.50295	-0.531537	-1.44547	6.13397e-05	0.00323873	1
16895807	EIF2B4	NM_172195 // EIF2B4 // eukaryotic translation initiation factor 2B, subunit 4 delta, 67	NM_172195	-0.63397	0.00949	0.22239	-0.13403	-1.09735	0.553719	0.879901	1
16895838	ZNF513	NM_144631 // ZNF513 // zinc finger protein 513 // 2p23.3 // 130557 /// ENST00000323703	NM_144631	0.07956	0.37791	-0.36059	0.0322933	1.02264	0.840685	0.966585	1
16895848	PPM1G	NM_177983 // PPM1G // protein phosphatase, Mg2+/Mn2+ dependent, 1G // 2p23.3 // 5496 //	NM_177983	-0.10263	-0.08407	-0.1448	-0.1105	-1.0796	0.303544	0.74413	1
16895869	FTH1P3	NR_002201 // FTH1P3 // ferritin, heavy polypeptide 1 pseudogene 3 // 2p23.3 // 2498 ///	NR_002201	-0.01116	-0.31605	-0.19136	-0.172857	-1.12729	0.709615	0.934061	1
16895871	IFT172	ENST00000260570 // IFT172 // intraflagellar transport 172 homolog (Chlamydomonas) // 2p	ENST00000260570	-0.36324	-0.22754	-0.3483	-0.313027	-1.24231	0.0160516	0.166884	1
16895939		---	---	-0.03251	-0.06703	-0.52412	-0.207887	-1.155	0.123756	0.524828	1
16895941	FNDC4	NM_022823 // FNDC4 // fibronectin type III domain containing 4 // 2p23.3 // 64838 /// E	NM_022823	0.02687	0.08342	0.17176	0.0940167	1.06734	0.443301	0.833999	1
16895952		---	---	0.47803	-0.3583	-0.60752	-0.162597	-1.1193	0.511823	0.864957	1
16847393	SCARNA20	NR_002999 // SCARNA20 // small Cajal body-specific RNA 20 // 17q23.2 // 677681	NR_002999	-1.20516	-0.92907	-1.06626	-1.06683	-2.09483	0.00423548	0.0683439	1
16895961		---	---	-0.06831	0.16593	-0.05763	0.01333	1.00928	0.892865	0.9775	1
16708719	TRIM8	NM_030912 // TRIM8 // tripartite motif containing 8 // 10q24.3 // 81603 /// ENST0000030	NM_030912	-0.80358	-0.94734	-1.44739	-1.0661	-2.09377	2.08945e-06	0.000296189	0.0895895
16895974	LOC100129995	AK124439 // LOC100129995 // uncharacterized LOC100129995 // 2p23.2 // 100129995	AK124439	-0.09917	-0.08563	0.07586	-0.0363133	-1.02549	0.763785	0.94919	1
16895979		---	---	0.08857	-0.13695	0.01725	-0.0103767	-1.00722	0.940506	0.989018	1
16895982	RBKS	ENST00000302188 // RBKS // ribokinase // 2p23.3 // 64080 /// NR_028308 // BRE-AS1 // BR	ENST00000302188	0.03391	-0.1198	-0.13016	-0.0720167	-1.05119	0.552175	0.879624	1
16895999	LOC100505736	AK057415 // LOC100505736 // uncharacterized LOC100505736 // 2p23.2 // 100505736	AK057415	0.00891	0.07399	0.10269	0.0618633	1.04381	0.569269	0.885917	1
16896003	LOC100505716	NR_038319 // LOC100505716 // uncharacterized LOC100505716 // 2p23 // 100505716 /// ENST	NR_038319	-0.34001	0.34446	0.1557	0.0533833	1.0377	0.741898	0.943919	1
16896006	FLJ31356	AK055918 // FLJ31356 // uncharacterized protein FLJ31356 // 2p23.3 // 403150	AK055918	-0.02734	-0.09317	0.02296	-0.0325167	-1.02279	0.715922	0.93615	1
16896010		---	---	0.539	-0.08502	-0.03043	0.141183	1.10281	0.357567	0.784101	1
16896013		---	---	0.23871	-0.11651	0.15318	0.0917933	1.06569	0.423237	0.824316	1
16896016		---	---	0.00311	0.01405	0.20447	0.0738767	1.05254	0.565206	0.884664	1
16896019	LOC100505774	ENST00000428036 // LOC100505774 // uncharacterized LOC100505774 // --- // 100505774 ///	ENST00000428036	-0.14165	0.40624	-0.03259	0.0773333	1.05507	0.552761	0.879698	1
16896026	TRMT61B	NM_017910 // TRMT61B // tRNA methyltransferase 61 homolog B (S. cerevisiae) // 2p23.2 /	NM_017910	-0.32573	-0.48601	-0.84814	-0.553293	-1.46743	0.00142553	0.0317946	1
16896038		---	---	0.25549	0.07633	-0.39474	-0.0209733	-1.01464	0.927002	0.986391	1
16896040		---	---	0.61629	-0.28057	0.12987	0.155197	1.11357	0.496356	0.857883	1
16896042	C2orf71	ENST00000331664 // C2orf71 // chromosome 2 open reading frame 71 // 2p23.2 // 388939 //	ENST00000331664	-0.03392	0.0993	-0.06402	0.000453333	1.00031	0.996857	0.999603	1
16896046		---	---	-0.04159	0.04065	-0.34746	-0.116133	-1.08383	0.288929	0.733365	1
16896049	ALK	NM_004304 // ALK // anaplastic lymphoma receptor tyrosine kinase // 2p23 // 238 /// ENS	NM_004304	-0.08527	-0.04097	0.05619	-0.02335	-1.01632	0.873077	0.973179	1
16896087		---	---	-0.05564	-0.27087	0.21275	-0.03792	-1.02663	0.772029	0.951114	1
16896094		---	---	0.18255	0.09088	0.03168	0.101703	1.07304	0.559904	0.882258	1
16896096		---	---	-0.07613	-0.21512	-0.25571	-0.18232	-1.13471	0.242604	0.688443	1
16896100		---	---	-0.17461	0.0982	0.19112	0.0382367	1.02686	0.712992	0.935127	1
16896106	CAPN13	NM_144575 // CAPN13 // calpain 13 // 2p22-p21 // 92291 /// ENST00000295055 // CAPN13 //	NM_144575	-0.42724	-0.27121	0.15293	-0.18184	-1.13433	0.161796	0.589988	1
16896139	GALNT14	NM_001253826 // GALNT14 // UDP-N-acetyl-alpha-D-galactosamine:polypeptide N-acetylgalac	NM_001253826	-0.24377	-0.3345	0.00657	-0.190567	-1.14121	0.0929284	0.461542	1
16896170	CAPN14	NM_001145122 // CAPN14 // calpain 14 // 2p23.1-p21 // 440854 /// ENST00000403897 // CAP	NM_001145122	-0.04347	0.18912	0.18329	0.109647	1.07896	0.246171	0.691676	1
16896196	XDH	NM_000379 // XDH // xanthine dehydrogenase // 2p23.1 // 7498 /// ENST00000379416 // XDH	NM_000379	0.04188	0.0401	-0.03943	0.0141833	1.00988	0.905918	0.980168	1
16896237	SRD5A2	NM_000348 // SRD5A2 // steroid-5-alpha-reductase, alpha polypeptide 2 (3-oxo-5 alpha-st	NM_000348	-0.03044	-0.15738	-0.15299	-0.113603	-1.08193	0.315039	0.753749	1
16896243		---	---	0.43326	0.12115	0.22996	0.261457	1.19869	0.0821022	0.434761	1
16896247		---	---	0.42446	-0.12477	0.52475	0.274813	1.20984	0.0878285	0.449412	1
16896250		---	---	0.40991	0.36282	-0.22389	0.182947	1.1352	0.176435	0.61141	1
16896254		---	---	1.26625	0.46426	0.18784	0.63945	1.55774	0.06166	0.374701	1
16896256	MEMO1	NM_015955 // MEMO1 // mediator of cell motility 1 // 2p22-p21 // 51072 /// ENST00000295	NM_015955	-0.35071	-0.06377	-0.12906	-0.18118	-1.13381	0.186181	0.624986	1
16896277		---	---	-0.75956	0.04129	1.20246	0.161397	1.11837	0.592148	0.894596	1
16896279	DPY30	NM_032574 // DPY30 // dpy-30 homolog (C. elegans) // 2p22.3 // 84661 /// ENST0000029506	NM_032574	-0.24322	0.0784	0.27121	0.0354633	1.02489	0.82011	0.961653	1
16896291	HP11026	AB593168 // HP11026 // uncharacterized protein HP11026 // --- // 100652775 /// XM_00340	AB593168	0.31381	0.07598	0.03604	0.141943	1.10339	0.456588	0.839291	1
16896294		---	---	-0.01673	-0.23485	0.19285	-0.0195767	-1.01366	0.894603	0.977976	1
16896296	NLRC4	ENST00000404025 // NLRC4 // NLR family, CARD domain containing 4 // 2p22-p21 // 58484 /	ENST00000404025	-0.42755	-0.24413	-0.4072	-0.359627	-1.28309	0.0337393	0.26527	1
16896308	BIRC6-AS1	ENST00000455572 // BIRC6-AS1 // BIRC6 antisense RNA 1 (non-protein coding) // --- // --	ENST00000455572	0.05872	-0.48767	0.02202	-0.135643	-1.09858	0.431331	0.827695	1
16896311	LOC100271832	BC035107 // LOC100271832 // uncharacterized LOC100271832 // 2p22.3 // 100271832	BC035107	0.49998	-0.30142	0.3573	0.185287	1.13704	0.287545	0.732387	1
16896313		---	---	-0.6433	-0.06888	-0.23354	-0.31524	-1.24422	0.0706094	0.40216	1
16896315	RN5S91	ENST00000390902 // RN5S91 // RNA, 5S ribosomal 91 // --- // ---	ENST00000390902	0.02491	0.20207	0.28348	0.170153	1.12518	0.37582	0.794801	1
16896317		---	---	-0.1382	0.2223	0.51298	0.199027	1.14792	0.173153	0.606737	1
16896320	FAM98A	NM_015475 // FAM98A // family with sequence similarity 98, member A // 2p22.3 // 25940	NM_015475	-0.48445	-0.34579	-0.21278	-0.347673	-1.27251	0.023479	0.213771	1
16896335	MYADML	NR_003143 // MYADML // myeloid-associated differentiation marker-like (pseudogene) // 2	NR_003143	0.06178	-0.33649	0.34872	0.02467	1.01725	0.864859	0.971529	1
16896337		---	---	-0.07426	-0.15085	-0.61214	-0.279083	-1.21342	0.0330167	0.262078	1
16896339		---	---	0.10904	0.19251	-0.13351	0.0560133	1.03959	0.589096	0.893536	1
16896343	LOC100288911	NR_037631 // LOC100288911 // uncharacterized LOC100288911 // 2p22.3 // 100288911	NR_037631	0.00235	0.18105	-0.02993	0.0511567	1.0361	0.6971	0.930779	1
16896346	FEZ2	NM_005102 // FEZ2 // fasciculation and elongation protein zeta 2 (zygin II) // 2p21 //	NM_005102	-0.0259	-0.52947	0.10671	-0.149553	-1.10923	0.306112	0.746126	1
16896374	STRN	NM_003162 // STRN // striatin, calmodulin binding protein // 2p22.2 // 6801 /// ENST000	NM_003162	-0.49415	-0.20054	-0.43146	-0.375383	-1.29718	0.00551723	0.0813324	1
16896396		---	---	-0.27596	0.83215	-0.22308	0.111037	1.08	0.588989	0.893536	1
16896398	HEATR5B	NM_019024 // HEATR5B // HEAT repeat containing 5B // 2p22.2 // 54497 /// ENST0000023309	NM_019024	-0.45319	-0.18958	-0.42303	-0.355267	-1.27922	0.022627	0.208679	1
16896442	EIF2AK2	ENST00000233057 // EIF2AK2 // eukaryotic translation initiation factor 2-alpha kinase 2	ENST00000233057	-0.14373	-0.03391	0.13235	-0.0150967	-1.01052	0.906609	0.980548	1
16896467	SULT6B1	ENST00000535679 // SULT6B1 // sulfotransferase family, cytosolic, 6B, member 1 // 2p22.	ENST00000535679	0.22431	-0.0101	0.00186	0.0720233	1.05119	0.519359	0.867435	1
16896481	CEBPZ	ENST00000234170 // CEBPZ // CCAAT/enhancer binding protein (C/EBP), zeta // 2p22.2 // 1	ENST00000234170	-0.20749	-0.15845	-0.06557	-0.143837	-1.10484	0.153892	0.578878	1
16896502	PRKD3	ENST00000379066 // PRKD3 // protein kinase D3 // 2p21 // 23683 /// NM_005813 // PRKD3 /	ENST00000379066	-0.3478	-0.2812	-0.27143	-0.300143	-1.23127	0.0507111	0.335028	1
16896532		---	---	0.23008	0.2739	-0.12764	0.125447	1.09085	0.481812	0.850347	1
16896534		---	---	0.03717	0.07026	0.2899	0.132443	1.09615	0.213486	0.659158	1
16896536	CDC42EP3	NM_006449 // CDC42EP3 // CDC42 effector protein (Rho GTPase binding) 3 // 2p21 // 10602	NM_006449	0.3486	0.44709	0.49024	0.428643	1.34597	0.0144076	0.155841	1
16896547		---	---	-0.04478	-0.03196	0.16014	0.0278	1.01946	0.843885	0.967306	1
16896557		---	---	0.16645	-0.19658	0.14015	0.0366733	1.02575	0.756953	0.947425	1
16896561	CYP1B1	NM_000104 // CYP1B1 // cytochrome P450, family 1, subfamily B, polypeptide 1 // 2p22.2	NM_000104	0.06287	0.04725	0.27775	0.12929	1.09376	0.233702	0.679742	1
16896574		---	---	0.2088	0.13276	0.32854	0.223367	1.16745	0.13103	0.538977	1
16896576		---	---	0.1086	0.01825	0.07026	0.0657033	1.0466	0.486315	0.853214	1
16896579	ATL2	NM_022374 // ATL2 // atlastin GTPase 2 // 2p22.3 // 64225 /// ENST00000419554 // ATL2 /	NM_022374	-0.30069	-0.31368	-0.27053	-0.294967	-1.22686	0.134411	0.544984	1
16896607		---	---	0.23177	0.33745	-0.26717	0.100683	1.07228	0.391205	0.805263	1
16725901	METTL12	ENST00000532971 // METTL12 // methyltransferase like 12 // 11q12.3 // 751071 /// NM_001	ENST00000532971	-0.76728	-1.04148	-1.38645	-1.06507	-2.09227	0.00806717	0.105605	1
16896620	HNRPLL	NM_138394 // HNRPLL // heterogeneous nuclear ribonucleoprotein L-like // 2p22.1 // 9290	NM_138394	0.21679	0.54369	-0.41313	0.115783	1.08356	0.524793	0.869271	1
16896647		---	---	0.03547	0.15474	-0.16676	0.00781667	1.00543	0.957516	0.992525	1
16896650	SRSF7	NM_001031684 // SRSF7 // serine/arginine-rich splicing factor 7 // 2p22.1 // 6432 /// N	NM_001031684	-0.12106	-0.47154	-0.40812	-0.333573	-1.26013	0.0996324	0.477378	1
16896669		---	---	-0.13526	0.11815	0.02525	0.00271333	1.00188	0.982024	0.996612	1
16896672	DHX57	NM_198963 // DHX57 // DEAH (Asp-Glu-Ala-Asp/His) box polypeptide 57 // 2p22.1 // 90957	NM_198963	-0.15889	0.10559	-0.10785	-0.0537167	-1.03794	0.648222	0.915701	1
16896706		---	---	0.04337	-0.07404	0.10767	0.0256667	1.01795	0.856948	0.969966	1
16896708	LOC375196	NR_028386 // LOC375196 // uncharacterized LOC375196 // 2p22.3 // 375196	NR_028386	0.06994	-0.04131	-0.15287	-0.0414133	-1.02912	0.717737	0.936909	1
16896710	SOS1	ENST00000426016 // SOS1 // son of sevenless homolog 1 (Drosophila) // 2p21 // 6654 ///	ENST00000426016	-0.62553	-0.21511	-0.477	-0.439213	-1.35586	0.00198087	0.0403272	1
16896744	SOS1-IT1	XR_109972 // SOS1-IT1 // SOS1 intronic transcript 1 (non-protein coding) // 2p21 // 100	XR_109972	-0.81031	-0.10459	-0.23864	-0.384513	-1.30542	0.0807927	0.431142	1
16896748		---	---	0.09603	0.55687	-0.12389	0.176337	1.13001	0.567049	0.885524	1
16896750	CDKL4	NM_001009565 // CDKL4 // cyclin-dependent kinase-like 4 // 2p22.1 // 344387 /// ENST000	NM_001009565	-0.188	-0.14854	-0.24056	-0.192367	-1.14264	0.0840282	0.440439	1
16896764	MAP4K3	NM_003618 // MAP4K3 // mitogen-activated protein kinase kinase kinase kinase 3 // 2p22.	NM_003618	-0.48934	-0.38257	-0.37126	-0.41439	-1.33274	0.00629301	0.089041	1
16896812		---	---	-0.45798	-0.5002	-0.21581	-0.39133	-1.3116	0.119966	0.517138	1
16896814		---	---	-0.06418	0.59635	0.40532	0.312497	1.24185	0.0947731	0.465878	1
16839177	METRNL	NM_001004431 // METRNL // meteorin, glial cell differentiation regulator-like // 17q25.	NM_001004431	-0.47877	-1.16831	-1.54776	-1.06495	-2.09209	0.000127858	0.00542465	1
16896836	SLC8A1	NM_021097 // SLC8A1 // solute carrier family 8 (sodium/calcium exchanger), member 1 //	NM_021097	0.09515	-0.06581	-0.32073	-0.09713	-1.06964	0.351671	0.780422	1
16896854		---	---	0.50966	-0.76704	-0.03942	-0.0989333	-1.07098	0.6014	0.899224	1
16896856		---	---	0.23805	-0.13373	-0.08415	0.00672333	1.00467	0.949281	0.991052	1
16896859		---	---	0.08903	0.21128	0.01847	0.10626	1.07643	0.310785	0.750692	1
16896864	C2orf91	ENST00000378711 // C2orf91 // chromosome 2 open reading frame 91 // 2p21 // 400950 ///	ENST00000378711	0.05154	0.15281	-0.00533	0.06634	1.04706	0.576641	0.888883	1
16896871		---	---	0.05086	0.0959	0.05218	0.0663133	1.04704	0.489721	0.854458	1
16896875		---	---	0.08283	-0.06124	0.00038	0.00732333	1.00509	0.946842	0.990603	1
16896877		---	---	-0.014	-0.1158	-0.15204	-0.0939467	-1.06729	0.427113	0.825785	1
16896882	COX7A2L	ENST00000378669 // COX7A2L // cytochrome c oxidase subunit VIIa polypeptide 2 like // 2	ENST00000378669	-0.1895	0.23914	0.30551	0.118383	1.08552	0.437417	0.831397	1
16896897		---	---	-0.04994	0.21009	0.22188	0.127343	1.09228	0.234134	0.680258	1
16896905	KCNG3	NM_133329 // KCNG3 // potassium voltage-gated channel, subfamily G, member 3 // 2p21 //	NM_133329	0.32833	-0.11129	0.10989	0.108977	1.07846	0.373342	0.793314	1
16896910	OXER1	NM_148962 // OXER1 // oxoeicosanoid (OXE) receptor 1 // 2p21 // 165140 /// ENST00000378	NM_148962	0.15696	-0.05007	0.48183	0.19624	1.14571	0.192224	0.632399	1
16896914	HAAO	NM_012205 // HAAO // 3-hydroxyanthranilate 3,4-dioxygenase // 2p21 // 23498 /// ENST000	NM_012205	0.11644	0.16237	0.35071	0.20984	1.15656	0.15632	0.582641	1
16896930		---	---	-0.00551	0.05844	-0.07384	-0.00697	-1.00484	0.942774	0.989409	1
16896934		---	---	-0.01512	-0.59851	-0.14381	-0.25248	-1.19125	0.082858	0.437011	1
16896940		---	---	-0.01686	-0.14441	-0.13729	-0.09952	-1.07142	0.490563	0.854616	1
16896950		---	---	0.11368	0.34466	0.33237	0.26357	1.20045	0.0347829	0.269936	1
16896955		---	---	-0.14169	-0.19004	-0.49097	-0.274233	-1.20935	0.0808067	0.431142	1
16896961	THADA	NM_001083953 // THADA // thyroid adenoma associated // 2p21 // 63892 /// ENST0000040500	NM_001083953	-0.37443	-0.17303	-0.05058	-0.199347	-1.14818	0.182751	0.619895	1
16897022		---	---	0.10411	-0.29949	0.06612	-0.0430867	-1.03032	0.703937	0.932153	1
16686796	STIL	ENST00000360380 // STIL // SCL/TAL1 interrupting locus // 1p32 // 6491 /// NM_001048166	ENST00000360380	-1.0177	-0.83505	-1.33972	-1.06416	-2.09095	1.41945e-06	0.000227851	0.0609116
16897031		---	---	0.49079	0.12134	0.05719	0.223107	1.16724	0.167593	0.59921	1
16897033	LOC728819	NM_001101330 // LOC728819 // hCG1645220 // 2p21 // 728819	NM_001101330	-0.0966	0.17808	-0.19868	-0.0390667	-1.02745	0.748794	0.945853	1
16897035		---	---	-0.04172	-0.08443	-0.03398	-0.0533767	-1.03769	0.687217	0.928038	1
16897037	ABCG5	NM_022436 // ABCG5 // ATP-binding cassette, sub-family G (WHITE), member 5 // 2p21 // 6	NM_022436	-0.07437	-0.05718	0.26756	0.0453367	1.03192	0.726413	0.93995	1
16897056	LRPPRC	NM_133259 // LRPPRC // leucine-rich pentatricopeptide repeat containing // 2p21 // 1012	NM_133259	-0.0187	0.143	0.09385	0.0727167	1.0517	0.582379	0.891299	1
16897105		---	---	0.05718	0.12001	0.32163	0.166273	1.12216	0.211261	0.657176	1
16897107		---	---	-0.00511	-0.05491	-0.75881	-0.272943	-1.20827	0.302537	0.743516	1
16897109		---	---	0.01796	0.1484	-0.16525	0.00037	1.00026	0.997675	0.999693	1
16897112	PREPL	NM_001171606 // PREPL // prolyl endopeptidase-like // 2p21 // 9581 /// NM_006036 // PRE	NM_001171606	0.31408	0.17447	-0.13132	0.119077	1.08604	0.321727	0.759259	1
16897144		---	---	-0.3083	-0.07382	-0.37974	-0.253953	-1.19247	0.471152	0.845526	1
16897146	LOC100130502	ENST00000437916 // LOC100130502 // uncharacterized LOC100130502 // 2p21 // 100130502 //	ENST00000437916	0.3825	-0.31623	0.16109	0.0757867	1.05394	0.564936	0.884479	1
16897155	SIX3-AS1	ENST00000419364 // SIX3-AS1 // SIX3 antisense RNA 1 (non-protein coding) // --- // 1005	ENST00000419364	0.14778	0.04623	0.10315	0.0990533	1.07107	0.31695	0.755442	1
16897159	SIX2	NM_016932 // SIX2 // SIX homeobox 2 // 2p21 // 10736 /// ENST00000303077 // SIX2 // SIX	NM_016932	0.40749	-0.01692	0.08706	0.15921	1.11668	0.180718	0.61719	1
16897164		---	---	-0.03511	-0.18413	0.4853	0.0886867	1.0634	0.560743	0.882672	1
16897167	UNQ6975	NR_033831 // UNQ6975 // putative uncharacterized protein UNQ6975/PRO21958 // 2p21 // 40	NR_033831	-0.1484	0.17801	0.16153	0.0637133	1.04515	0.560027	0.882328	1
16897181		---	---	-0.18105	-0.15341	0.31206	-0.00746667	-1.00519	0.96246	0.99349	1
16897184	SRBD1	NM_018079 // SRBD1 // S1 RNA binding domain 1 // 2p21 // 55133 /// ENST00000263736 // S	NM_018079	-0.19528	-0.279	-0.49987	-0.324717	-1.25242	0.00598737	0.0860634	1
16897212		---	---	-0.05182	0.13074	0.05486	0.0445933	1.03139	0.668086	0.921635	1
16897215		---	---	0.11483	0.15091	0.3464	0.204047	1.15192	0.0963935	0.469595	1
16897218		---	---	0.17795	-0.10815	0.09676	0.05552	1.03923	0.624221	0.906695	1
16897221		---	---	-0.20862	0.22636	0.1308	0.0495133	1.03492	0.742609	0.944125	1
16897223		---	---	-0.10867	-0.10831	0.08762	-0.04312	-1.03034	0.772722	0.951382	1
16897226		---	---	-0.31476	0.05911	-0.11301	-0.122887	-1.08891	0.288688	0.733365	1
16897230	FLJ41757	ENST00000522587 // FLJ41757 // uncharacterized LOC440862 // 2p21 // 440862 /// ENST0000	ENST00000522587	-0.18482	0.06481	-0.05017	-0.0567267	-1.0401	0.639848	0.912378	1
16897245		---	---	0.07093	-0.18832	0.05174	-0.0218833	-1.01528	0.876672	0.973898	1
16897251	LOC100506142	BC048424 // LOC100506142 // uncharacterized LOC100506142 // 2p21 // 100506142	BC048424	-0.08895	0.22067	0.23967	0.123797	1.0896	0.373706	0.793532	1
16897254	PIGF	NM_173074 // PIGF // phosphatidylinositol glycan anchor biosynthesis, class F // 2p21-p	NM_173074	-0.43064	0.46009	0.45216	0.160537	1.1177	0.533889	0.87301	1
16897270		---	---	0.09369	0.13509	0.39502	0.207933	1.15503	0.143077	0.560186	1
16897273		---	---	-0.19612	0.95485	0.41486	0.391197	1.31148	0.0643945	0.383895	1
16897276	MCFD2	ENST00000409105 // MCFD2 // multiple coagulation factor deficiency 2 // 2p21 // 90411 /	ENST00000409105	-0.54463	0.11013	0.00471	-0.143263	-1.1044	0.408638	0.815179	1
16897292		---	---	0.17039	-0.1329	0.00398	0.0138233	1.00963	0.917027	0.984539	1
16897295	CALM3	ENST00000496939 // CALM3 // calmodulin 3 (phosphorylase kinase, delta) // 19q13.2-q13.3	ENST00000496939	-0.072	-0.31265	0.01032	-0.124777	-1.09034	0.402032	0.811316	1
17054823	ACTB	NM_001101 // ACTB // actin, beta // 7p22 // 60 /// BC004251 // ACTB // actin, beta // 7	NM_001101	-1.30728	-1.02009	-0.86489	-1.06409	-2.09085	1.08063e-07	4.02254e-05	0.00465372
16897311	CALM3	ENST00000422269 // CALM3 // calmodulin 3 (phosphorylase kinase, delta) // 19q13.2-q13.3	ENST00000422269	0.31641	0.22673	0.43511	0.326083	1.25361	0.00997245	0.122739	1
16897313	CALM2	NM_001743 // CALM2 // calmodulin 2 (phosphorylase kinase, delta) // 2p21 // 805 /// ENS	NM_001743	0.01508	-0.1209	0.01376	-0.0306867	-1.0215	0.856844	0.969966	1
16897328		---	---	-0.12755	0.06174	-0.05447	-0.0400933	-1.02818	0.73499	0.942756	1
16897338		---	---	-0.06866	0.45943	-0.15607	0.0782333	1.05572	0.612671	0.903584	1
16897340		---	---	0.12073	0.36727	0.16619	0.218063	1.16317	0.0884077	0.450117	1
16897343	KCNK12	ENST00000327876 // KCNK12 // potassium channel, subfamily K, member 12 // 2p16.3 // 566	ENST00000327876	0.00799	0.3025	-0.23787	0.0242067	1.01692	0.872764	0.973067	1
16897349	FBXO11	NM_001190274 // FBXO11 // F-box protein 11 // 2p16.3 // 80204 /// ENST00000403359 // FB	NM_001190274	-0.53444	-0.23611	-0.10585	-0.292133	-1.22445	0.0690052	0.397551	1
16897387		---	---	0.03629	0.10862	0.42057	0.188493	1.13957	0.223485	0.670162	1
16897397		---	---	0.07747	-0.12915	0.1584	0.0355733	1.02496	0.782691	0.953952	1
16897399		---	---	-0.00362	-0.38725	0.21933	-0.05718	-1.04043	0.792294	0.956424	1
16897401	LHCGR	NM_000233 // LHCGR // luteinizing hormone/choriogonadotropin receptor // 2p21 // 3973 /	NM_000233	0.13905	0.39578	0.15224	0.229023	1.17204	0.112258	0.503981	1
16897427	FSHR	NM_000145 // FSHR // follicle stimulating hormone receptor // 2p21-p16 // 2492 /// ENST	NM_000145	0.20669	-0.25635	0.20979	0.0533767	1.03769	0.715833	0.936146	1
16897444		---	---	0.38505	-0.08245	-0.5999	-0.0991	-1.07111	0.581757	0.891138	1
16897446		---	---	-0.01828	0.09154	-0.27041	-0.0657167	-1.0466	0.643365	0.913538	1
16897448		---	---	0.16666	0.02858	0.22284	0.13936	1.10142	0.343556	0.774498	1
16897450	NRXN1	NM_001135659 // NRXN1 // neurexin 1 // 2p16.3 // 9378 /// ENST00000404971 // NRXN1 // n	NM_001135659	0.12689	0.14302	0.09713	0.122347	1.0885	0.222153	0.669256	1
16897487		---	---	0.03973	-0.02599	0.09302	0.0355867	1.02497	0.811264	0.960159	1
16897489		---	---	0.26768	0.08964	0.26378	0.207033	1.15431	0.127523	0.53228	1
16897493		---	---	-0.1529	-0.19537	0.15853	-0.0632467	-1.04481	0.668603	0.921674	1
16897499		---	---	-0.04851	0.00605	0.06917	0.00890333	1.00619	0.939633	0.988902	1
16897501		---	---	0.30688	-0.28892	-0.04496	-0.009	-1.00626	0.95745	0.992525	1
16897506		---	---	0.06612	0.02794	-0.37781	-0.0945833	-1.06776	0.448226	0.835399	1
16897509	MIR4431	NR_039630 // MIR4431 // microRNA 4431 // --- // 100616431	NR_039630	0.05994	0.28925	0.12381	0.157667	1.11548	0.321852	0.759325	1
16897511		---	---	-0.10044	0.24338	0.22571	0.122883	1.08891	0.531728	0.872048	1
16897517		---	---	0.1204	-0.03107	-0.32401	-0.0782267	-1.05572	0.500345	0.859513	1
16897519	GPR75	NM_006794 // GPR75 // G protein-coupled receptor 75 // 2p16 // 10936 /// ENST0000039470	NM_006794	0.11452	0.30173	0.43939	0.285213	1.21859	0.057292	0.360045	1
16897554		---	---	-0.06781	0.78798	0.9203	0.546823	1.46087	0.0284246	0.2404	1
16710548	PTPRE	NM_006504 // PTPRE // protein tyrosine phosphatase, receptor type, E // 10q26 // 5791 /	NM_006504	-0.83194	-1.16106	-1.18438	-1.05913	-2.08367	3.09954e-07	7.86206e-05	0.0133314
16897558	MIR3682	NR_037453 // MIR3682 // microRNA 3682 // --- // 100500850	NR_037453	0.4528	0.26394	-0.12453	0.197403	1.14663	0.20965	0.654854	1
16897560	PSME4	NM_014614 // PSME4 // proteasome (prosome, macropain) activator subunit 4 // 2p16.2 //	NM_014614	0.06517	0.26481	0.06405	0.131343	1.09531	0.181482	0.617916	1
16897617		---	---	0.53188	0.48441	-0.05448	0.320603	1.24885	0.0858401	0.445181	1
16897619	TSPYL6	NM_001003937 // TSPYL6 // TSPY-like 6 // 2p16.2 // 388951 /// ENST00000317802 // TSPYL6	NM_001003937	0.05936	-0.05191	0.22185	0.0764333	1.05441	0.517354	0.866765	1
16897623		---	---	0.03825	-0.0919	-0.33661	-0.130087	-1.09436	0.411555	0.816642	1
16897628		---	---	-0.05313	0.01948	0.14784	0.0380633	1.02673	0.755743	0.947408	1
16776335	ABHD13	ENST00000375898 // ABHD13 // abhydrolase domain containing 13 // 13q33.3 // 84945 /// N	ENST00000375898	-0.6275	-0.76891	-1.77954	-1.05865	-2.08298	5.85506e-05	0.00315633	1
16897634		---	---	0.03509	-0.13114	-0.31922	-0.138423	-1.1007	0.335069	0.768898	1
16897637	RTN4	NM_020532 // RTN4 // reticulon 4 // 2p16.3 // 57142 /// ENST00000337526 // RTN4 // reti	NM_020532	-0.43999	-0.16377	-0.25626	-0.286673	-1.21982	0.0271202	0.232905	1
16897662		---	---	-0.81478	0.09676	0.23192	-0.162033	-1.11886	0.528907	0.870741	1
16897664		---	---	0.43458	0.15444	-0.1101	0.15964	1.11701	0.348049	0.7768	1
16897667	C2orf63	ENST00000407122 // C2orf63 // chromosome 2 open reading frame 63 // 2p16.1 // 130162 //	ENST00000407122	0.03798	0.39382	0.28696	0.239587	1.18065	0.281286	0.728834	1
16897690		---	---	0.20011	0.0508	0.57234	0.274417	1.2095	0.53363	0.872838	1
16897693	MTIF2	NM_001005369 // MTIF2 // mitochondrial translational initiation factor 2 // 2p16.1 // 4	NM_001005369	-0.00839	0.29106	-0.08367	0.0663333	1.04705	0.530749	0.871327	1
16897719	CCDC88A	NM_001135597 // CCDC88A // coiled-coil domain containing 88A // 2p16.1 // 55704 /// NM_	NM_001135597	-0.16932	-0.24303	-0.25334	-0.221897	-1.16627	0.080094	0.429302	1
16897766		---	---	0.24998	0.62395	-0.07944	0.26483	1.20149	0.224873	0.67151	1
16897768		---	---	0.36586	0.00249	-0.08702	0.0937767	1.06716	0.581029	0.890907	1
16897770	SMEK2	NM_001122964 // SMEK2 // SMEK homolog 2, suppressor of mek1 (Dictyostelium) // 2p16.1 /	NM_001122964	0.15887	0.59031	-0.01144	0.245913	1.18584	0.086202	0.446165	1
16897794		---	---	0.15345	0.26955	0.1773	0.2001	1.14878	0.392638	0.805727	1
16897797	PNPT1	NM_033109 // PNPT1 // polyribonucleotide nucleotidyltransferase 1 // 2p15 // 87178 ///	NM_033109	0.01658	0.39063	0.25813	0.22178	1.16617	0.0739841	0.413384	1
16897834	EFEMP1	NM_001039348 // EFEMP1 // EGF containing fibulin-like extracellular matrix protein 1 //	NM_001039348	-0.00111	-0.13325	0.01072	-0.0412133	-1.02898	0.672315	0.922483	1
16897857		---	---	0.09309	-0.11942	0.02805	0.000573333	1.0004	0.996836	0.999603	1
16897859		---	---	0.20246	-0.44502	-0.19775	-0.14677	-1.10709	0.270881	0.718896	1
16897863	MIR217	NR_029630 // MIR217 // microRNA 217 // 2p16.1 // 406999	NR_029630	0.07885	-0.23964	-0.23446	-0.13175	-1.09562	0.295913	0.738298	1
16897865	MIR216A	NR_029629 // MIR216A // microRNA 216a // 2p16.1 // 406998	NR_029629	-0.04697	0.32538	0.4486	0.242337	1.18291	0.0789795	0.426399	1
16897867	MIR216B	NR_030623 // MIR216B // microRNA 216b // 2p16.1 // 100126319	NR_030623	0.01222	-0.10844	0.06676	-0.00982	-1.00683	0.943045	0.989495	1
16897869		---	---	-0.19575	-0.33757	-0.03892	-0.190747	-1.14135	0.110196	0.500863	1
16897872	LOC100129434	AK295617 // LOC100129434 // uncharacterized LOC100129434 // 2p16.1 // 100129434	AK295617	-0.13094	0.07051	0.19997	0.0465133	1.03277	0.720174	0.937976	1
16897878	RN5S93	ENST00000362525 // RN5S93 // RNA, 5S ribosomal 93 // --- // ---	ENST00000362525	-0.20425	-0.30054	-0.56515	-0.356647	-1.28045	0.0341684	0.267087	1
16897880		---	---	0.35978	-0.37061	-0.32362	-0.111483	-1.08034	0.586244	0.892619	1
16897882		---	---	0.07602	-0.16119	0.1537	0.0228433	1.01596	0.903217	0.979514	1
16897886	FANCL	NM_001114636 // FANCL // Fanconi anemia, complementation group L // 2p16.1 // 55120 ///	NM_001114636	-0.26021	-0.0691	0.04014	-0.09639	-1.06909	0.621291	0.905898	1
16897907		---	---	-0.3441	0.2163	-0.16406	-0.0972867	-1.06976	0.419645	0.821858	1
16897924		---	---	0.08783	-0.03732	-0.21583	-0.0551067	-1.03894	0.638957	0.911844	1
16897926		---	---	-0.23795	0.13619	-0.02067	-0.04081	-1.02869	0.7728	0.951382	1
16897929		---	---	0.41053	0.25845	0.12843	0.265803	1.20231	0.0511551	0.33678	1
16897932		---	---	-0.10566	0.10612	-0.25676	-0.0854333	-1.06101	0.525024	0.869448	1
16897938	MIR4432	NR_039631 // MIR4432 // microRNA 4432 // --- // 100616473	NR_039631	-0.0498	0.02654	-0.03635	-0.01987	-1.01387	0.868662	0.972304	1
16897940		---	---	0.2391	0.11986	0.24904	0.202667	1.15082	0.03947	0.290195	1
16897943		---	---	-0.33257	-0.02633	0.56515	0.06875	1.04881	0.652366	0.917349	1
16658449	PHF13	NM_153812 // PHF13 // PHD finger protein 13 // 1p36.31 // 148479 /// ENST00000377648 //	NM_153812	-0.81195	-1.01517	-1.34513	-1.05742	-2.0812	3.88116e-07	8.96196e-05	0.0166867
16897967	FLJ16341	NR_033980 // FLJ16341 // uncharacterized LOC400957 // 2p16.1 // 400957	NR_033980	0.22101	0.34001	0.52661	0.362543	1.28569	0.0160459	0.166884	1
16897973	PUS10	NM_144709 // PUS10 // pseudouridylate synthase 10 // 2p16.1 // 150962 /// ENST000003167	NM_144709	-0.54539	-0.19674	-0.36569	-0.369273	-1.2917	0.00944839	0.118059	1
16897998	LOC339803	NR_036496 // LOC339803 // uncharacterized LOC339803 // 2p15 // 339803	NR_036496	-0.26552	-0.18978	-0.77183	-0.409043	-1.32781	0.0826777	0.436433	1
16898002	USP34	ENST00000398571 // USP34 // ubiquitin specific peptidase 34 // 2p15 // 9736 /// NM_0147	ENST00000398571	-0.33935	-0.03573	-0.20152	-0.1922	-1.1425	0.19353	0.634342	1
16898108	SNORA70B	NR_003707 // SNORA70B // small nucleolar RNA, H/ACA box 70B // 2p15 // 100124537	NR_003707	-0.25965	-0.16549	-0.09376	-0.172967	-1.12737	0.394314	0.806825	1
16898110	XPO1	NM_003400 // XPO1 // exportin 1 (CRM1 homolog, yeast) // 2p15 // 7514 /// ENST000004015	NM_003400	-0.47384	-0.24132	-0.09307	-0.26941	-1.20531	0.049321	0.330283	1
16898157		---	---	0.2153	0.27063	-0.03913	0.148933	1.10875	0.317812	0.75615	1
16898160	FAM161A	NM_001201543 // FAM161A // family with sequence similarity 161, member A // 2p15 // 841	NM_001201543	0.00512	-0.1618	-0.63173	-0.262803	-1.19981	0.0561625	0.356198	1
16898175	CCT4	NM_006430 // CCT4 // chaperonin containing TCP1, subunit 4 (delta) // 2p15 // 10575 ///	NM_006430	0.0901	0.1455	0.1394	0.125	1.09051	0.188085	0.626806	1
16898194		---	---	-0.0493	-0.11392	0.10297	-0.0200833	-1.01402	0.900103	0.978667	1
16898205		---	---	-0.07521	0.32268	-0.04086	0.06887	1.04889	0.63347	0.910166	1
16898210	TMEM17	NM_198276 // TMEM17 // transmembrane protein 17 // 2p15 // 200728 /// ENST00000335390 /	NM_198276	0.10194	-0.01076	0.20534	0.09884	1.07091	0.409603	0.815761	1
16898219		---	---	0.1166	-0.21226	0.29596	0.0667667	1.04737	0.544906	0.877351	1
16898231		---	---	0.20205	0.10486	-0.12697	0.05998	1.04245	0.746451	0.945066	1
16898233		---	---	-0.03056	0.42501	-0.08137	0.10436	1.07502	0.465003	0.842904	1
16898236	LOC100132215	NR_027069 // LOC100132215 // uncharacterized LOC100132215 // 2p15 // 100132215 /// NR_0	NR_027069	-0.49069	0.08425	-0.29192	-0.232787	-1.1751	0.136989	0.549006	1
16898243	DBIL5P2	NR_036635 // DBIL5P2 // diazepam binding inhibitor-like 5 pseudogene 2 // 2p15 // 10016	NR_036635	-0.11909	0.38204	0.38573	0.216227	1.16169	0.107955	0.495535	1
16898245	WDPCP	ENST00000272321 // WDPCP // WD repeat containing planar cell polarity effector // 2p15	ENST00000272321	-0.13717	0.10866	-0.29517	-0.107893	-1.07765	0.379268	0.796773	1
16898284		---	---	-0.33625	-0.74464	-0.46795	-0.51628	-1.43026	0.00813749	0.106096	1
16898286		---	---	-0.10376	0.0465	-0.20596	-0.08774	-1.0627	0.356022	0.78282	1
16898290		---	---	0.60207	0.20556	0.08452	0.297383	1.22891	0.0801508	0.429373	1
17005535	HIST1H4A	NM_003538 // HIST1H4A // histone cluster 1, H4a // 6p22.1 // 8359 /// ENST00000359907 /	NM_003538	-1.03191	-1.01849	-1.12159	-1.05733	-2.08108	0.00820111	0.106825	1
16898323		---	---	0.0986	-0.03509	-0.19215	-0.04288	-1.03017	0.676135	0.923842	1
16936084	C22orf40	ENST00000314567 // C22orf40 // chromosome 22 open reading frame 40 // 22q13.31 // 15038	ENST00000314567	-1.27069	-1.13752	-0.76006	-1.05609	-2.07929	5.30576e-06	0.000565685	0.226959
16898339	LINC00309	NR_033837 // LINC00309 // long intergenic non-protein coding RNA 309 // 2p15 // 150992	NR_033837	0.06761	0.04295	0.19526	0.10194	1.07322	0.325692	0.76278	1
16898346		---	---	0.22221	-0.01038	0.08837	0.100067	1.07182	0.396226	0.808572	1
16898348		---	---	0.06692	0.07796	-0.26594	-0.0403533	-1.02837	0.752584	0.946654	1
16898351		---	---	0.00375	-0.15781	0.12211	-0.01065	-1.00741	0.924401	0.985523	1
16898354		---	---	0.37591	0.3676	0.39441	0.379307	1.30072	0.000649278	0.0178994	1
16898359		---	---	0.80104	0.48579	0.38541	0.557413	1.47163	0.00361947	0.0613618	1
16898362	SERTAD2	NM_014755 // SERTAD2 // SERTA domain containing 2 // 2p14 // 9792 /// ENST00000313349 /	NM_014755	-0.70027	-0.11514	-0.16248	-0.325963	-1.2535	0.0344438	0.268415	1
16898367		---	---	0.10192	0.69459	-0.043	0.25117	1.19017	0.183695	0.621243	1
16898369		---	---	0.04387	0.105	0.16212	0.103663	1.0745	0.547488	0.878106	1
16898375	LOC400958	NR_036586 // LOC400958 // uncharacterized LOC400958 // 2p14 // 400958	NR_036586	0.04069	-0.07665	0.12126	0.0284333	1.0199	0.810813	0.96007	1
16898379		---	---	0.13855	-0.04172	-0.04455	0.0174267	1.01215	0.928026	0.986707	1
16898381		---	---	-0.08144	-0.11535	-0.43738	-0.21139	-1.1578	0.0852725	0.443676	1
16898384		---	---	-0.04002	-0.00183	-0.06929	-0.0370467	-1.02601	0.775137	0.952184	1
16898389		---	---	0.62097	-0.02439	0.35518	0.317253	1.24596	0.0444235	0.311853	1
16898394	RAB1A	NM_004161 // RAB1A // RAB1A, member RAS oncogene family // 2p14 // 5861 /// ENST0000040	NM_004161	0.10777	0.41149	0.01013	0.176463	1.13011	0.251807	0.697704	1
16898403	SPRED2	NM_181784 // SPRED2 // sprouty-related, EVH1 domain containing 2 // 2p14 // 200734 ///	NM_181784	0.06548	0.09652	0.04114	0.0677133	1.04805	0.613324	0.903884	1
16898422		---	---	0.55235	-0.19408	0.31759	0.225287	1.16901	0.331261	0.766231	1
16898427		---	---	0.53782	-0.05901	-0.21956	0.0864167	1.06173	0.520557	0.867849	1
16898432		---	---	-0.15135	0.13694	-0.24226	-0.0855567	-1.0611	0.593733	0.89538	1
16898434		---	---	0.00794	0.03921	0.18408	0.0770767	1.05488	0.446046	0.834702	1
16898438		---	---	0.45211	-0.15568	0.03545	0.110627	1.0797	0.508099	0.863624	1
16898440		---	---	0.06976	-0.09217	-0.08573	-0.0360467	-1.0253	0.765423	0.949559	1
16898443		---	---	0.19539	0.26426	-0.17471	0.09498	1.06805	0.505782	0.862558	1
16898445	MIR4778	NR_039938 // MIR4778 // microRNA 4778 // --- // 100616464	NR_039938	0.29209	-0.37895	-0.18342	-0.0900933	-1.06444	0.711884	0.934832	1
16898447	MEIS1-AS3	NR_046438 // MEIS1-AS3 // MEIS1 antisense RNA 3 (non-protein coding) // 2p14 // 730198	NR_046438	0.06122	-0.00816	-0.01875	0.0114367	1.00796	0.91843	0.984837	1
16898452	MEIS1-AS2	ENST00000439433 // MEIS1-AS2 // MEIS1 antisense RNA 2 (non-protein coding) // --- // --	ENST00000439433	0.17676	0.00257	-0.01249	0.0556133	1.0393	0.611178	0.902977	1
16898456		---	---	0.23404	0.48382	0.0528	0.256887	1.1949	0.0586142	0.364167	1
16898461		---	---	-0.0845	0.00622	-0.15777	-0.0786833	-1.05605	0.468491	0.84392	1
16898466	LOC644838	NR_038844 // LOC644838 // uncharacterized LOC644838 // 2p14 // 644838 /// AK123766 // L	NR_038844	0.11136	0.09853	0.06653	0.09214	1.06595	0.304056	0.744325	1
16898478		---	---	0.36646	0.25791	0.18837	0.270913	1.20657	0.0120364	0.139114	1
16898481		---	---	-0.01713	0.41062	0.22896	0.207483	1.15467	0.143964	0.5615	1
16898485	C1D	NM_006333 // C1D // C1D nuclear receptor corepressor // 2p13-p12 // 10438 /// NM_173177	NM_006333	0.12889	0.20248	-0.11166	0.0732367	1.05207	0.588186	0.893254	1
16898498	WDR92	ENST00000295121 // WDR92 // WD repeat domain 92 // 2p14 // 116143 /// NM_138458 // WDR9	ENST00000295121	0.05813	0.07967	0.09853	0.0787767	1.05612	0.539026	0.875142	1
16898516	PPP3R1	ENST00000406334 // PPP3R1 // protein phosphatase 3, regulatory subunit B, alpha // 2p15	ENST00000406334	0.2163	-0.019	0.24702	0.148107	1.10811	0.230701	0.676881	1
16898518	PPP3R1	NM_000945 // PPP3R1 // protein phosphatase 3, regulatory subunit B, alpha // 2p15 // 55	NM_000945	-0.44932	-0.32028	0.21869	-0.183637	-1.13574	0.151665	0.575271	1
16898529	PPP3R1	ENST00000406334 // PPP3R1 // protein phosphatase 3, regulatory subunit B, alpha // 2p15	ENST00000406334	0.18623	0.11377	-0.11104	0.0629867	1.04463	0.659684	0.919102	1
16898531	PPP3R1	ENST00000406334 // PPP3R1 // protein phosphatase 3, regulatory subunit B, alpha // 2p15	ENST00000406334	0.13584	-0.21873	0.10956	0.00889	1.00618	0.960384	0.993306	1
16898533	CNRIP1	NM_015463 // CNRIP1 // cannabinoid receptor interacting protein 1 // 2p14 // 25927 ///	NM_015463	-0.22758	0.22198	0.18422	0.05954	1.04213	0.599122	0.898448	1
16898545		---	---	0.37359	0.22457	0.34642	0.31486	1.24389	0.00598419	0.0860464	1
16721732	SNORA45	NR_002977 // SNORA45 // small nucleolar RNA, H/ACA box 45 // 11p15.4 // 677826	NR_002977	-0.89788	-0.29193	-1.96839	-1.05273	-2.07446	0.00483888	0.0744363	1
16898555		---	---	-0.28693	-0.18482	0.15371	-0.106013	-1.07625	0.415419	0.819381	1
16898558	BMP10	NM_014482 // BMP10 // bone morphogenetic protein 10 // 2p13.3 // 27302 /// ENST00000295	NM_014482	0.05541	0.1254	-0.23521	-0.0181333	-1.01265	0.873652	0.973264	1
16898563		---	---	-0.06464	0.04149	0.08946	0.0221033	1.01544	0.849175	0.968397	1
16898567	GKN2	NM_182536 // GKN2 // gastrokine 2 // 2p13.3 // 200504 /// ENST00000328895 // GKN2 // ga	NM_182536	0.17923	0.1261	-0.04656	0.0862567	1.06161	0.441199	0.833423	1
16898576	RN5S96	ENST00000516041 // RN5S96 // RNA, 5S ribosomal 96 // --- // ---	ENST00000516041	0.19396	-0.26278	-0.07484	-0.0478867	-1.03375	0.707425	0.933747	1
16898578	GFPT1	NM_001244710 // GFPT1 // glutamine--fructose-6-phosphate transaminase 1 // 2p13 // 2673	NM_001244710	-0.33848	0.0832	-0.08466	-0.113313	-1.08171	0.379701	0.797143	1
16898601	NFU1	NM_015700 // NFU1 // NFU1 iron-sulfur cluster scaffold homolog (S. cerevisiae) // 2p15-	NM_015700	-0.30747	0.17123	0.27288	0.0455467	1.03207	0.735532	0.942835	1
16898617	AAK1	NM_014911 // AAK1 // AP2 associated kinase 1 // 2p14 // 22848 /// ENST00000409085 // AA	NM_014911	-0.1669	-0.29578	-0.36865	-0.27711	-1.21177	0.0236129	0.214318	1
16898655	SNORA36C	NR_003705 // SNORA36C // small nucleolar RNA, H/ACA box 36C // 2p14 // 100124535	NR_003705	0.0187	-0.27954	-0.50326	-0.2547	-1.19309	0.301457	0.743061	1
16898657		---	---	0.26561	0.17394	0.43742	0.292323	1.22461	0.0324923	0.259338	1
16898660		---	---	0.10438	-0.10656	9e-05	-0.000696667	-1.00048	0.995038	0.999342	1
16898665	ASPRV1	NM_152792 // ASPRV1 // aspartic peptidase, retroviral-like 1 // 2p13.3 // 151516 /// EN	NM_152792	0.37601	0.18845	0.12991	0.231457	1.17402	0.166406	0.597461	1
16898698		---	---	0.15462	0.14257	0.00493	0.100707	1.0723	0.459439	0.84019	1
16898706	LOC100133985	BC015412 // LOC100133985 // uncharacterized LOC100133985 // 2p13.3 // 100133985	BC015412	-0.04763	-0.19771	0.02843	-0.0723033	-1.05139	0.531302	0.871676	1
16823512	TFAP4	NM_003223 // TFAP4 // transcription factor AP-4 (activating enhancer binding protein 4)	NM_003223	-0.7656	-0.80101	-1.58995	-1.05219	-2.07367	0.000110429	0.00493107	1
16898728	TIA1	NM_022173 // TIA1 // TIA1 cytotoxic granule-associated RNA binding protein // 2p13 // 7	NM_022173	-0.10843	-0.31183	-0.19857	-0.206277	-1.15371	0.524524	0.869074	1
16898764	SNRPG	NM_003096 // SNRPG // small nuclear ribonucleoprotein polypeptide G // 2p13.3 // 6637 /	NM_003096	-0.40748	0.04223	-0.22084	-0.195363	-1.14501	0.383868	0.799718	1
16898776	FAM136A	NM_032822 // FAM136A // family with sequence similarity 136, member A // 2p13.3 // 8490	NM_032822	-0.15959	0.19598	0.14555	0.0606467	1.04293	0.680734	0.925711	1
16898788	TGFA	NM_003236 // TGFA // transforming growth factor, alpha // 2p13 // 7039 /// NM_001099691	NM_003236	0.38503	0.39848	0.70064	0.494717	1.40904	0.00140201	0.0314149	1
16898801	TGFA-IT1	ENST00000441238 // TGFA-IT1 // TGFA intronic transcript 1 (non-protein coding) // --- /	ENST00000441238	0.05741	-0.22937	0.26159	0.0298767	1.02092	0.817015	0.961142	1
16898804	ADD2	ENST00000403045 // ADD2 // adducin 2 (beta) // 2p13.3 // 119 /// NM_017488 // ADD2 // a	ENST00000403045	0.09638	0.02166	-0.26139	-0.0477833	-1.03368	0.67384	0.92311	1
16898840	FIGLA	NM_001004311 // FIGLA // folliculogenesis specific basic helix-loop-helix // 2p13.3 //	NM_001004311	0.22192	0.12621	0.45516	0.267763	1.20394	0.0515384	0.337958	1
16898846	CLEC4F	NM_173535 // CLEC4F // C-type lectin domain family 4, member F // 2p13.3 // 165530 ///	NM_173535	0.02939	-0.11071	-0.29275	-0.12469	-1.09027	0.264105	0.710604	1
16898858	CD207	ENST00000410009 // CD207 // CD207 molecule, langerin // 2p13 // 50489 /// NM_015717 //	ENST00000410009	0.07158	-0.08627	-0.13121	-0.0486333	-1.03428	0.727961	0.940648	1
16898867		---	---	0.25799	-0.09822	-0.36304	-0.0677567	-1.04809	0.567545	0.885674	1
16898870		---	---	0.51119	-0.19344	0.23434	0.18403	1.13605	0.352497	0.780973	1
16898872	TEX261	NM_144582 // TEX261 // testis expressed 261 // 2p13.3 // 113419 /// ENST00000272438 //	NM_144582	-0.20313	-0.3607	-0.32832	-0.297383	-1.22891	0.0095393	0.118979	1
16898885		---	---	-0.43954	-0.37324	-0.16907	-0.327283	-1.25465	0.0105373	0.127335	1
16898890	MCEE	NM_032601 // MCEE // methylmalonyl CoA epimerase // 2p13.3 // 84693 /// ENST00000244217	NM_032601	0.27098	0.49978	0.37508	0.381947	1.3031	0.05099	0.336094	1
16898903	PAIP2B	NM_020459 // PAIP2B // poly(A) binding protein interacting protein 2B // 2p13.3 // 4009	NM_020459	0.22742	0.95247	-0.64941	0.176827	1.13039	0.427171	0.825808	1
16898909		---	---	0.10242	-0.08483	0.08632	0.0346367	1.0243	0.761628	0.949095	1
16898911	CYP26B1	ENST00000001146 // CYP26B1 // cytochrome P450, family 26, subfamily B, polypeptide 1 //	ENST00000001146	0.33164	0.00677	0.14253	0.160313	1.11753	0.173969	0.607869	1
16898924	EXOC6B	NM_015189 // EXOC6B // exocyst complex component 6B // 2p13.2 // 23233 /// ENST00000272	NM_015189	-0.01965	-0.01321	0.00074	-0.0107067	-1.00745	0.926889	0.986391	1
16898954		---	---	0.11366	-0.04813	0.12342	0.0629833	1.04462	0.579732	0.890563	1
16898957	SFXN5	NM_144579 // SFXN5 // sideroflexin 5 // --- // 94097 /// ENST00000272433 // SFXN5 // si	NM_144579	0.50576	-0.0194	-0.14488	0.113827	1.08209	0.423178	0.824316	1
16898989	RAB11FIP5	NM_015470 // RAB11FIP5 // RAB11 family interacting protein 5 (class I) // 2p13 // 26056	NM_015470	0.18201	0.26503	0.06992	0.17232	1.12687	0.146786	0.566602	1
16899004	PRADC1	NM_032319 // PRADC1 // protease-associated domain containing 1 // 2p13.2 // 84279 /// E	NM_032319	0.50917	0.49029	0.68041	0.559957	1.47422	0.00451724	0.0711877	1
16899013	FBXO41	ENST00000295133 // FBXO41 // F-box protein 41 // 2p13.2 // 150726 /// NM_001080410 // F	ENST00000295133	-0.22315	-0.11253	0.09302	-0.0808867	-1.05767	0.515534	0.866345	1
16899032	EGR4	NM_001965 // EGR4 // early growth response 4 // 2p13 // 1961 /// ENST00000545030 // EGR	NM_001965	0.14595	0.16194	0.69949	0.335793	1.26207	0.029401	0.244942	1
16899038		---	---	0.08885	0.31353	-0.243	0.0531267	1.03751	0.690872	0.9288	1
16899041		---	---	-0.10079	-0.06064	0.05965	-0.0339267	-1.02379	0.75653	0.947408	1
16899043	NAT8	NM_003960 // NAT8 // N-acetyltransferase 8 (GCN5-related, putative) // 2p13.2 // 9027 /	NM_003960	0.27132	-0.27553	0.14507	0.0469533	1.03308	0.713802	0.935409	1
16899048	NAT8B	NM_016347 // NAT8B // N-acetyltransferase 8B (GCN5-related, putative, gene/pseudogene)	NM_016347	-0.00331	-0.22431	-0.16975	-0.132457	-1.09616	0.252996	0.698982	1
16899050	TPRKB	NM_016058 // TPRKB // TP53RK binding protein // 2p24.3-p24.1 // 51002 /// ENST000002724	NM_016058	-0.08605	0.35445	0.60909	0.292497	1.22476	0.0527828	0.342834	1
16899062	DUSP11	NM_003584 // DUSP11 // dual specificity phosphatase 11 (RNA/RNP complex 1-interacting)	NM_003584	-0.30163	-0.30731	-0.17893	-0.262623	-1.19966	0.0140342	0.153521	1
16899079	DGUOK-AS1	ENST00000453103 // DGUOK-AS1 // DGUOK antisense RNA 1 (non-protein coding) // --- // --	ENST00000453103	0.06738	0.15223	0.45987	0.226493	1.16999	0.220286	0.666616	1
16899084	RN5S97	ENST00000365006 // RN5S97 // RNA, 5S ribosomal 97 // --- // --- /// ENST00000362655 //	ENST00000365006	0.00983	0.63058	0.18812	0.276177	1.21098	0.0809824	0.431919	1
16899086	BOLA3	ENST00000327428 // BOLA3 // bolA homolog 3 (E. coli) // 2p13.1 // 388962 /// NM_212552	ENST00000327428	-0.37274	0.13801	0.28746	0.0175767	1.01226	0.891884	0.977412	1
16899096	MOB1A	ENST00000396049 // MOB1A // MOB kinase activator 1A // 2p13.1 // 55233 /// NM_018221 //	ENST00000396049	0.32249	0.06294	-0.06196	0.107823	1.0776	0.349698	0.778512	1
16899109	SLC4A5	NM_133478 // SLC4A5 // solute carrier family 4, sodium bicarbonate cotransporter, membe	NM_133478	-0.01363	0.20712	0.14828	0.113923	1.08217	0.40832	0.815179	1
16899150	DCTN1	NM_004082 // DCTN1 // dynactin 1 // 2p13 // 1639 /// NM_001135040 // DCTN1 // dynactin	NM_004082	0.07516	-0.03665	0.08584	0.04145	1.02915	0.633835	0.910364	1
16899207		---	---	0.43021	0.27558	0.2454	0.317063	1.24579	0.0293718	0.244794	1
16899210	C2orf81	ENST00000290390 // C2orf81 // chromosome 2 open reading frame 81 // 2p13.1 // 388963 //	ENST00000290390	0.11376	0.03906	0.14719	0.100003	1.07178	0.304288	0.744631	1
16899224	RTKN	NM_033046 // RTKN // rhotekin // 2p13.1 // 6242 /// ENST00000305557 // RTKN // rhotekin	NM_033046	-0.05438	0.49965	-0.29387	0.0504667	1.0356	0.696316	0.93066	1
16899248	MOGS	NM_006302 // MOGS // mannosyl-oligosaccharide glucosidase // 2p13.1 // 7841 /// ENST000	NM_006302	0.31238	0.0301	-0.32455	0.00597667	1.00415	0.972455	0.994986	1
16899263	MRPL53	NM_053050 // MRPL53 // mitochondrial ribosomal protein L53 // 2p13.1 // 116540 /// ENST	NM_053050	-0.16139	0.0445	-0.11628	-0.0777233	-1.05535	0.443611	0.833999	1
16899271	CCDC142	NM_032779 // CCDC142 // coiled-coil domain containing 142 // 2p13.1 // 84865 /// ENST00	NM_032779	-0.11188	0.04968	-0.04206	-0.0347533	-1.02438	0.796073	0.957799	1
16899288	LBX2	ENST00000460508 // LBX2 // ladybird homeobox 2 // 2p13.1 // 85474 /// NM_001009812 // L	ENST00000460508	0.00595	-0.12632	0.18343	0.02102	1.01468	0.876714	0.973898	1
16899298	PCGF1	ENST00000233630 // PCGF1 // polycomb group ring finger 1 // 2p13.1 // 84759 /// NM_0326	ENST00000233630	-0.42819	-0.51909	-0.5307	-0.49266	-1.40704	0.00830575	0.107765	1
16899316	DQX1	NM_133637 // DQX1 // DEAQ box RNA-dependent ATPase 1 // 2p13.1 // 165545 /// ENST000004	NM_133637	0.25987	0.24579	0.14215	0.215937	1.16146	0.0411383	0.297646	1
16899335	AUP1	ENST00000377526 // AUP1 // ancient ubiquitous protein 1 // 2p13 // 550 /// NM_181575 //	ENST00000377526	0.0721	-0.02831	-0.12523	-0.0271467	-1.01899	0.816157	0.960841	1
16899357	LOXL3	NM_032603 // LOXL3 // lysyl oxidase-like 3 // 2p13 // 84695 /// ENST00000264094 // LOXL	NM_032603	0.02193	0.44198	0.16288	0.20893	1.15583	0.122995	0.523597	1
16899378	C2orf65	AK300188 // C2orf65 // chromosome 2 open reading frame 65 // 2p13.1 // 130951 /// ENST0	AK300188	-0.07199	-0.17312	0.02413	-0.07366	-1.05238	0.470233	0.84524	1
16899394		---	---	0.03977	-0.24843	-0.29145	-0.166703	-1.12249	0.189247	0.628496	1
16899398		---	---	0.1142	0.25113	0.25691	0.207413	1.15462	0.0925363	0.460715	1
16899401	TACR1	NM_001058 // TACR1 // tachykinin receptor 1 // 2p12 // 6869 /// NM_015727 // TACR1 // t	NM_001058	-0.05322	-0.3289	-0.09306	-0.158393	-1.11604	0.238948	0.684883	1
16899411		---	---	0.09491	-0.25619	0.0139	-0.0491267	-1.03464	0.78369	0.95413	1
16899413	FAM176A	ENST00000410113 // FAM176A // family with sequence similarity 176, member A // 2p12 //	ENST00000410113	0.20635	0.23977	0.45873	0.301617	1.23252	0.0152864	0.162338	1
16899429	GCFC2	NM_003203 // GCFC2 // GC-rich sequence DNA-binding factor 2 // 2p12 // 6936 /// ENST000	NM_003203	-0.13938	0.09361	-0.27528	-0.107017	-1.077	0.287947	0.732798	1
16899457		---	---	0.49398	-0.19436	0.4008	0.233473	1.17566	0.162548	0.591357	1
16899459		---	---	-0.18882	-0.06794	-0.08228	-0.113013	-1.08148	0.46414	0.84235	1
16899461	LRRTM4	NM_001134745 // LRRTM4 // leucine rich repeat transmembrane neuronal 4 // 2p12 // 80059	NM_001134745	0.01156	-0.03246	0.15951	0.0462033	1.03254	0.656068	0.918299	1
16899472		---	---	0.09201	-0.28251	-0.07558	-0.0886933	-1.06341	0.546746	0.87806	1
16899474		---	---	0.3844	-0.03327	0.07581	0.142313	1.10367	0.226124	0.672896	1
17056807	TRGC2	BC039116 // TRGC2 // T cell receptor gamma constant 2 // 7p14 // 6967 /// Y00790 // TAR	BC039116	-2.23753	0.36704	-1.28374	-1.05141	-2.07255	0.0166575	0.171092	1
16899478		---	---	0.17996	-0.3887	-0.28939	-0.166043	-1.12198	0.223269	0.670162	1
16899482		---	---	0.07353	-0.02353	-0.07699	-0.00899667	-1.00626	0.941678	0.989268	1
16899485		---	---	0.19733	0.10911	-0.05626	0.0833933	1.05951	0.445795	0.834637	1
16899488		---	---	0.02266	-0.11483	-0.12975	-0.0739733	-1.05261	0.558574	0.881776	1
16899491		---	---	-0.05565	-0.34138	0.23248	-0.05485	-1.03875	0.713005	0.935127	1
16899494	REG1B	NM_006507 // REG1B // regenerating islet-derived 1 beta // 2p12 // 5968 /// ENST0000030	NM_006507	0.07604	0.14714	-0.11424	0.0363133	1.02549	0.743825	0.944418	1
16899507	REG1P	NR_002714 // REG1P // regenerating islet-derived 1 pseudogene // 2p12 // 5969 /// D5649	NR_002714	-0.19615	-0.23777	-0.33648	-0.2568	-1.19483	0.047344	0.3226	1
16899509	REG3A	NM_138938 // REG3A // regenerating islet-derived 3 alpha // 2p12 // 5068 /// ENST000003	NM_138938	-0.04741	0.12434	0.05194	0.0429567	1.03022	0.662529	0.920197	1
16899519		---	---	-0.03564	-0.16222	-0.43114	-0.209667	-1.15642	0.0608185	0.371709	1
16899525		---	---	-0.09434	0.35253	-0.3169	-0.01957	-1.01366	0.893972	0.977927	1
16899527	MIR4264	NR_036231 // MIR4264 // microRNA 4264 // --- // 100422888	NR_036231	0.26944	0.08017	0.17407	0.17456	1.12862	0.0869812	0.447768	1
16899529		---	---	-0.04775	0.12662	-0.02887	0.0166667	1.01162	0.893162	0.9775	1
16899533	LRRTM1	ENST00000433224 // LRRTM1 // leucine rich repeat transmembrane neuronal 1 // 2p12 // 34	ENST00000433224	-0.11796	0.38594	-0.05736	0.0702067	1.04987	0.598507	0.898233	1
16899543		---	---	0.20224	-0.11135	0.07485	0.0552467	1.03904	0.649797	0.916516	1
16899547		---	---	-0.1215	-0.11487	0.31812	0.02725	1.01907	0.863751	0.97133	1
16899553		---	---	0.23992	0.08054	-0.14591	0.0581833	1.04115	0.587126	0.892768	1
16899556		---	---	-0.28466	-0.43088	0.26283	-0.150903	-1.11026	0.410823	0.816623	1
16899560	RN5S99	ENST00000364020 // RN5S99 // RNA, 5S ribosomal 99 // --- // ---	ENST00000364020	0.05808	0.44949	-1.15362	-0.21535	-1.16099	0.643188	0.913467	1
16899564		---	---	0.02083	-0.11849	0.24931	0.05055	1.03566	0.704249	0.932153	1
16899570		---	---	0.051	0.19046	0.08987	0.110443	1.07956	0.449379	0.835749	1
16899572		---	---	0.21061	0.14097	0.40534	0.252307	1.19111	0.0913357	0.457845	1
16899577		---	---	0.10758	-0.09859	0.17536	0.06145	1.04351	0.581225	0.89105	1
16899580	SUCLG1	NM_003849 // SUCLG1 // succinate-CoA ligase, alpha subunit // 2p11.2 // 8802 /// ENST00	NM_003849	0.33411	0.29677	0.17477	0.26855	1.2046	0.0274875	0.234845	1
16899598		---	---	0.23922	0.16028	0.23241	0.210637	1.1572	0.0963986	0.469595	1
16899601	TRABD2A	NM_001080824 // TRABD2A // TraB domain containing 2A // 2p11.2 // 129293 /// ENST000003	NM_001080824	-0.2969	0.02194	-0.0077	-0.09422	-1.06749	0.494833	0.857317	1
16899619	TGOLN2	ENST00000377386 // TGOLN2 // trans-golgi network protein 2 // 2p11.2 // 10618 /// NM_00	ENST00000377386	-0.02183	-0.05294	-0.18857	-0.08778	-1.06273	0.438405	0.831883	1
16899632		---	---	-0.05787	-0.18826	-0.70968	-0.318603	-1.24712	0.177694	0.613175	1
16899634	RETSAT	NM_017750 // RETSAT // retinol saturase (all-trans-retinol 13,14-reductase) // 2p11.2 /	NM_017750	-0.09541	-0.09622	0.28633	0.0315667	1.02212	0.820975	0.961799	1
16899655		---	---	-0.17394	-0.10233	-0.44129	-0.239187	-1.18033	0.0836509	0.439339	1
16899657	CAPG	NM_001747 // CAPG // capping protein (actin filament), gelsolin-like // 2p11.2 // 822 /	NM_001747	-0.02905	0.01328	0.18081	0.0550133	1.03887	0.665848	0.92113	1
16899680	RNU7-64P	ENST00000516484 // RNU7-64P // RNA, U7 small nuclear 64 pseudogene // --- // ---	ENST00000516484	0.30559	-0.482	-0.58203	-0.252813	-1.19153	0.222753	0.669577	1
16899682		---	---	0.14153	-0.06792	0.02459	0.0327333	1.02295	0.863519	0.97133	1
16691883	FAM72D	AB096683 // FAM72D // family with sequence similarity 72, member D // 1q21.1 // 728833	AB096683	-1.36867	-0.62363	-1.15728	-1.04986	-2.07033	0.000254361	0.00896596	1
16899686	GGCX	NM_000821 // GGCX // gamma-glutamyl carboxylase // 2p12 // 2677 /// NM_001142269 // GGC	NM_000821	0.11906	0.02916	0.32251	0.15691	1.1149	0.307519	0.74763	1
16899711	TMEM150A	NM_001031738 // TMEM150A // transmembrane protein 150A // 2p11.2 // 129303 /// ENST0000	NM_001031738	-0.10504	0.28945	0.03517	0.0731933	1.05204	0.618283	0.905131	1
16899729	C2orf68	NM_001013649 // C2orf68 // chromosome 2 open reading frame 68 // 2p11.2 // 388969 /// E	NM_001013649	0.23856	-0.30936	-0.07461	-0.04847	-1.03417	0.741883	0.943919	1
16899739	SFTPB	NM_000542 // SFTPB // surfactant protein B // 2p12-p11.2 // 6439 /// ENST00000393822 //	NM_000542	0.05845	0.33502	0.26859	0.220687	1.16529	0.101401	0.481869	1
16899758		---	---	0.10692	1.11883	-0.5564	0.223117	1.16725	0.548879	0.878361	1
16899760		---	---	-0.10605	-0.06705	-0.19137	-0.12149	-1.08786	0.328639	0.764417	1
16899762		---	---	-0.21495	-0.14289	0.06859	-0.0964167	-1.06911	0.601137	0.899224	1
16899764	ST3GAL5	NM_003896 // ST3GAL5 // ST3 beta-galactoside alpha-2,3-sialyltransferase 5 // 2p11.2 //	NM_003896	0.36079	0.00885	0.13356	0.167733	1.12329	0.0951309	0.466684	1
16899788		---	---	-0.11976	0.03592	-0.2229	-0.102247	-1.07344	0.293723	0.736706	1
16899792		---	---	0.17541	0.05421	-0.10658	0.0410133	1.02884	0.753123	0.946693	1
16899795		---	---	-0.0784	0.01225	-0.20141	-0.0891867	-1.06377	0.367961	0.789557	1
16899799	POLR1A	ENST00000263857 // POLR1A // polymerase (RNA) I polypeptide A, 194kDa // 2p11.2 // 2588	ENST00000263857	0.1308	0.13905	0.0086	0.0928167	1.06645	0.422173	0.823549	1
16899801	POLR1A	NM_015425 // POLR1A // polymerase (RNA) I polypeptide A, 194kDa // 2p11.2 // 25885 ///	NM_015425	-0.12595	-0.35684	-0.43328	-0.305357	-1.23572	0.00786578	0.104122	1
16899846	IMMT	NM_006839 // IMMT // inner membrane protein, mitochondrial // 2p11.2|2 // 10989 /// NM_	NM_006839	-0.18227	-0.21338	0.13083	-0.0882733	-1.0631	0.541576	0.875725	1
16899872		---	---	-0.85062	-0.26377	-0.40492	-0.506437	-1.42054	0.0964124	0.469609	1
16899874	MIR4779	NR_039939 // MIR4779 // microRNA 4779 // --- // 100616159	NR_039939	-0.02549	0.08543	-0.02651	0.0111433	1.00775	0.934364	0.987946	1
16899876	REEP1	NM_001164730 // REEP1 // receptor accessory protein 1 // 2p11.2 // 65055 /// NM_022912	NM_001164730	0.10337	-0.23272	0.00039	-0.0429867	-1.03024	0.701108	0.931778	1
16899892		---	---	0.29608	0.25663	-0.64084	-0.0293767	-1.02057	0.888948	0.976739	1
16899894	RNF103	NM_005667 // RNF103 // ring finger protein 103 // 2p11.2 // 7844 /// ENST00000237455 //	NM_005667	0.11922	0.43414	0.30748	0.286947	1.22006	0.0201432	0.193372	1
16899926		---	---	0.20622	0.16395	0.50701	0.292393	1.22467	0.0369675	0.279996	1
16899928	CD8A	NM_001145873 // CD8A // CD8a molecule // 2p12 // 925 /// ENST00000409511 // CD8A // CD8	NM_001145873	-0.25635	-0.00867	0.07171	-0.0644367	-1.04568	0.632372	0.90986	1
16899943	CD8B	NM_172101 // CD8B // CD8b molecule // 2p12 // 926 /// NM_172213 // CD8B // CD8b molecul	NM_172101	-0.15261	-0.16392	-0.25912	-0.191883	-1.14225	0.0910797	0.457466	1
16946393	RASA2	ENST00000286364 // RASA2 // RAS p21 protein activator 2 // 3q22-q23 // 5922 /// NM_0065	ENST00000286364	-0.92238	-1.07165	-1.15477	-1.0496	-2.06996	3.419e-06	0.000425454	0.14645
16899970	LOC285074	NR_026846 // LOC285074 // anaphase promoting complex subunit 1 pseudogene // 2p11.2 //	NR_026846	-0.09805	0.36601	0.29703	0.18833	1.13944	0.131389	0.539757	1
16899982	LOC100507286	XR_109951 // LOC100507286 // uncharacterized LOC100507286 // --- // 100507286	XR_109951	-0.3367	0.30236	-0.23617	-0.09017	-1.0645	0.47188	0.845713	1
16899985	RGPD2	ENST00000398146 // RGPD2 // RANBP2-like and GRIP domain containing 2 // 2p11.2 // 72985	ENST00000398146	-0.30845	-0.06387	-0.30737	-0.226563	-1.17004	0.0523524	0.341322	1
16900016		---	---	0.37931	-0.23104	0.10379	0.08402	1.05997	0.561367	0.882869	1
16900018		---	---	-0.67007	-0.81242	-0.75972	-0.747403	-1.67877	0.0710583	0.403766	1
16900020		---	---	0.19371	-0.11126	0.41572	0.166057	1.12199	0.281417	0.728834	1
16732394	OAF	ENST00000534735 // OAF // OAF homolog (Drosophila) // 11q23.3 // 220323	ENST00000534735	-1.03036	-1.32634	-0.79176	-1.04949	-2.06979	0.00121174	0.0281193	1
16900028	MIR4780	NR_039940 // MIR4780 // microRNA 4780 // --- // 100616447	NR_039940	-0.07256	-0.22393	0.06127	-0.0784067	-1.05585	0.565988	0.885099	1
16900030	FABP1	NM_001443 // FABP1 // fatty acid binding protein 1, liver // 2p11 // 2168 /// ENST00000	NM_001443	0.1065	-0.04093	-0.05554	0.00334333	1.00232	0.974806	0.995543	1
16900041		---	---	0.03341	-0.10555	-0.25361	-0.108583	-1.07817	0.371044	0.791888	1
16900044	RNY4P15	ENST00000365142 // RNY4P15 // RNA, Ro-associated Y4 pseudogene 15 // --- // ---	ENST00000365142	0.40287	-0.10215	-0.00377	0.0989833	1.07102	0.616357	0.904879	1
16900046		---	---	0.46911	0.08649	-0.45427	0.0337767	1.02369	0.860813	0.970744	1
16900048		---	---	0.2329	0.05624	-0.02342	0.0885733	1.06332	0.680469	0.925642	1
16900050	FOXI3	NM_001135649 // FOXI3 // forkhead box I3 // 2p11.2 // 344167	NM_001135649	0.23009	-0.08987	-0.19413	-0.01797	-1.01253	0.885863	0.975687	1
16900053	EIF2AK3	NM_004836 // EIF2AK3 // eukaryotic translation initiation factor 2-alpha kinase 3 // 2p	NM_004836	-0.0764	0.41535	0.06814	0.135697	1.09862	0.402294	0.811412	1
16900080		---	---	-0.35388	0.25967	0.0365	-0.0192367	-1.01342	0.897185	0.978644	1
16900084		---	---	0.23321	-0.01453	-0.03596	0.0609067	1.04312	0.583982	0.891435	1
16900090	IGK@	BC030813 // IGK@ // immunoglobulin kappa locus // 2p12 // 50802 /// AF113887 // IGKC //	BC030813	-0.06852	0.52889	0.07532	0.178563	1.13176	0.176204	0.611071	1
16900096	IGK@	BC032451 // IGK@ // immunoglobulin kappa locus // 2p12 // 50802 /// BC110394 // IGKC //	BC032451	-0.05158	0.32453	0.25241	0.17512	1.12906	0.295747	0.738183	1
16900098	IGK@	BC016380 // IGK@ // immunoglobulin kappa locus // 2p12 // 50802 /// ENST00000390240 //	BC016380	0.04528	-0.08192	0.02529	-0.00378333	-1.00263	0.975102	0.995629	1
16900100	IGKV1-5	ENST00000496168 // IGKV1-5 // immunoglobulin kappa variable 1-5 // --- // ---	ENST00000496168	-0.03881	-0.20456	0.14281	-0.03352	-1.02351	0.730014	0.941334	1
16900104	IGKV1-6	ENST00000464162 // IGKV1-6 // immunoglobulin kappa variable 1-6 // --- // --- /// ENST0	ENST00000464162	0.16691	-0.08682	0.40708	0.16239	1.11914	0.321332	0.75902	1
16900108	IGKV3-7	ENST00000390247 // IGKV3-7 // immunoglobulin kappa variable 3-7 (non-functional) // ---	ENST00000390247	-0.10023	-0.11237	0.20911	-0.00116333	-1.00081	0.992739	0.998692	1
16900112	IGKC	BC056256 // IGKC // immunoglobulin kappa constant // 2p12 // 3514 /// ENST00000495489 /	BC056256	-0.10266	-0.34471	-0.08556	-0.177643	-1.13103	0.210869	0.656464	1
16900116	IGKV1-9	ENST00000493819 // IGKV1-9 // immunoglobulin kappa variable 1-9 // --- // ---	ENST00000493819	-0.13653	-0.13501	0.4462	0.05822	1.04118	0.749284	0.945861	1
16900120		---	---	0.04318	0.32942	-0.14541	0.07573	1.05389	0.524504	0.869074	1
16900124	IGKV1-12	ENST00000480492 // IGKV1-12 // immunoglobulin kappa variable 1-12 // --- // ---	ENST00000480492	0.17569	-0.41427	0.80031	0.187243	1.13859	0.371621	0.792152	1
16900128	IGKV3-15	ENST00000390252 // IGKV3-15 // immunoglobulin kappa variable 3-15 // --- // ---	ENST00000390252	-0.16893	-0.23405	-0.17669	-0.193223	-1.14332	0.330667	0.766089	1
16900132	IGKV1-16	ENST00000479981 // IGKV1-16 // immunoglobulin kappa variable 1-16 // --- // ---	ENST00000479981	0.47509	0.03524	0.29838	0.26957	1.20545	0.0783719	0.425315	1
16900136	IGKC	BC110292 // IGKC // immunoglobulin kappa constant // 2p12 // 3514 /// BC110292 // IGKC	BC110292	0.32745	0.0036	-0.15085	0.0600667	1.04251	0.731099	0.941812	1
16900140	IGK@	BC062704 // IGK@ // immunoglobulin kappa locus // 2p12 // 50802 /// BC016380 // IGK@ //	BC062704	-0.18456	0.26807	-0.4162	-0.110897	-1.0799	0.415185	0.819221	1
16900144	IGKV6-21	ENST00000390256 // IGKV6-21 // immunoglobulin kappa variable 6-21 (non-functional) // -	ENST00000390256	0.01011	0.22446	0.05457	0.09638	1.06909	0.354373	0.781963	1
16900148	IGKV2-24	ENST00000484817 // IGKV2-24 // immunoglobulin kappa variable 2-24 // --- // ---	ENST00000484817	0.0613	-0.22115	-0.14774	-0.10253	-1.07365	0.409334	0.815608	1
16900152	IGKV1-27	ENST00000498435 // IGKV1-27 // immunoglobulin kappa variable 1-27 // --- // ---	ENST00000498435	-0.13339	0.17648	0.29315	0.11208	1.08079	0.489438	0.854442	1
16900156	IGKC	BC093097 // IGKC // immunoglobulin kappa constant // 2p12 // 3514 /// BC073779 // IGKC	BC093097	0.13979	-0.13591	0.13713	0.0470033	1.03312	0.669513	0.922108	1
16900160	IGKV2-29	ENST00000521304 // IGKV2-29 // immunoglobulin kappa variable 2-29 (gene/pseudogene) //	ENST00000521304	-0.26727	-0.58652	-0.32483	-0.392873	-1.31301	0.0113051	0.133303	1
16900162	IGKC	BC110394 // IGKC // immunoglobulin kappa constant // 2p12 // 3514 /// BC073937 // IGKC	BC110394	-0.00456	0.08486	0.15497	0.0784233	1.05586	0.393163	0.805838	1
16900166	IGKC	BC070335 // IGKC // immunoglobulin kappa constant // 2p12 // 3514 /// BC072669 // IGKC	BC070335	0.1751	0.03882	-0.05456	0.05312	1.03751	0.686707	0.92796	1
16900170	IGKV1-37	ENST00000465170 // IGKV1-37 // immunoglobulin kappa variable 1-37 (non-functional) // -	ENST00000465170	0.04525	-0.26737	-0.2503	-0.157473	-1.11533	0.461214	0.840767	1
16900174	LOC642838	ENST00000498574 // LOC642838 // ig kappa chain V-I region Walker-like // 2p11.1 // 6428	ENST00000498574	0.38213	0.15466	-0.48936	0.01581	1.01102	0.950121	0.99114	1
16900178	IGKV2-40	ENST00000390264 // IGKV2-40 // immunoglobulin kappa variable 2-40 // --- // --- /// ENS	ENST00000390264	-0.10679	-0.16998	0.33485	0.01936	1.01351	0.857054	0.969966	1
16900180	IGKV3D-7	ENST00000423080 // IGKV3D-7 // immunoglobulin kappa variable 3D-7 // --- // --- /// ENS	ENST00000423080	-0.05114	-0.14803	0.16735	-0.0106067	-1.00738	0.916291	0.98424	1
16900183	LOC654342	NR_027238 // LOC654342 // lymphocyte-specific protein 1 pseudogene // 2p11.1 // 654342	NR_027238	-0.13762	-0.18078	0.10388	-0.0715067	-1.05081	0.522037	0.867998	1
16900187	LOC100506191	AF289610 // LOC100506191 // uncharacterized LOC100506191 // --- // 100506191 /// XM_003	AF289610	0.04402	-0.33072	0.06663	-0.0733567	-1.05216	0.643491	0.913565	1
16900189		---	---	0.08073	-0.45037	0.43016	0.0201733	1.01408	0.949277	0.991052	1
16900191	IGKV1OR2-118	ENST00000455863 // IGKV1OR2-118 // immunoglobulin kappa variable 1/OR2-118 (pseudogene)	ENST00000455863	0.04608	-0.01896	0.17204	0.0663867	1.04709	0.546119	0.877987	1
16900195	LOC90499	NR_038409 // LOC90499 // uncharacterized LOC90499 // 2q11.1 // 90499	NR_038409	0.15182	0.29911	-0.07164	0.12643	1.09159	0.45138	0.836638	1
16900201	ANKRD20A8P	NR_003366 // ANKRD20A8P // ankyrin repeat domain 20 family, member A8, pseudogene // 2q	NR_003366	-0.20244	0.13312	-0.08597	-0.0517633	-1.03653	0.658544	0.918945	1
16900225	ANKRD20A8P	NR_003366 // ANKRD20A8P // ankyrin repeat domain 20 family, member A8, pseudogene // 2q	NR_003366	-0.59176	-0.23708	-0.00569	-0.278177	-1.21266	0.076527	0.420679	1
16900227	LOC442028	NR_037597 // LOC442028 // uncharacterized LOC442028 // 2q11.1 // 442028	NR_037597	0.17354	0.22301	0.12795	0.174833	1.12883	0.194073	0.634829	1
16900238	LOC100131662	AK127156 // LOC100131662 // uncharacterized LOC100131662 // 2q11.1 // 100131662	AK127156	0.20326	-0.11668	0.14288	0.0764867	1.05445	0.469796	0.844819	1
16900242		---	---	-0.11722	-0.05413	0.02637	-0.0483267	-1.03406	0.605989	0.901238	1
16900245	MRPS5	NM_031902 // MRPS5 // mitochondrial ribosomal protein S5 // 2p11.2-q11.2 // 64969 /// E	NM_031902	-0.11163	-0.10227	-0.12099	-0.11163	-1.08045	0.501967	0.860386	1
16900264	ZNF514	ENST00000295208 // ZNF514 // zinc finger protein 514 // 2q11.1 // 84874 /// ENST0000041	ENST00000295208	0.05979	-0.03311	0.02895	0.0185433	1.01294	0.874644	0.973321	1
16900276	TRIM43B	NM_001164464 // TRIM43B // tripartite motif containing 43B // 2q11.1 // 653192	NM_001164464	0.10079	-0.32256	0.18282	-0.0129833	-1.00904	0.932188	0.987631	1
16900283		---	---	0.03531	0.12368	-0.01286	0.04871	1.03434	0.658904	0.919047	1
16900286		---	---	-0.03066	0.50815	0.90649	0.461327	1.37681	0.293332	0.736441	1
16866985	SLC39A3	ENST00000545664 // SLC39A3 // solute carrier family 39 (zinc transporter), member 3 //	ENST00000545664	-0.60125	-1.23146	-1.31332	-1.04868	-2.06863	3.64593e-06	0.000447248	0.156152
16900389	GPAT2	ENST00000434632 // GPAT2 // glycerol-3-phosphate acyltransferase 2, mitochondrial // 2q	ENST00000434632	0.03859	0.30267	-0.05591	0.0951167	1.06815	0.349466	0.778354	1
16900425	ADRA2B	ENST00000409345 // ADRA2B // adrenoceptor alpha 2B // 2q11.1 // 151 /// NM_000682 // AD	ENST00000409345	0.01205	0.27914	-0.00474	0.0954833	1.06842	0.361669	0.786149	1
16900429	ASTL	NM_001002036 // ASTL // astacin-like metallo-endopeptidase (M12 family) // 2q11.1 // 43	NM_001002036	-0.04249	-0.16139	0.03511	-0.0562567	-1.03976	0.770254	0.950557	1
16900441	DUSP2	NM_004418 // DUSP2 // dual specificity phosphatase 2 // 2q11 // 1844 /// ENST0000028894	NM_004418	0.03055	-0.59049	-0.58165	-0.38053	-1.30182	0.382315	0.798531	1
16900448		---	---	-0.32596	0.13933	0.18795	0.00044	1.00031	0.997646	0.999693	1
16900450	STARD7	NM_020151 // STARD7 // StAR-related lipid transfer (START) domain containing 7 // 2q11.	NM_020151	-0.17392	-0.3491	-0.31466	-0.279227	-1.21354	0.0210118	0.198618	1
16900466	TMEM127	NM_017849 // TMEM127 // transmembrane protein 127 // 2q11.2 // 55654 /// NM_001193304 /	NM_017849	0.15301	-0.11334	-0.14763	-0.0359867	-1.02526	0.766904	0.949896	1
16900474	SNRNP200	NM_014014 // SNRNP200 // small nuclear ribonucleoprotein 200kDa (U5) // 2q11.2 // 23020	NM_014014	0.08306	-0.01009	0.15992	0.07763	1.05528	0.477927	0.848005	1
16900535		---	---	-0.22956	-0.16798	-0.22287	-0.206803	-1.15413	0.114514	0.507009	1
16900538	NEURL3	NR_026875 // NEURL3 // neuralized homolog 3 (Drosophila) pseudogene // 2q11.2 // 93082	NR_026875	0.12322	-0.25459	0.0317	-0.0332233	-1.0233	0.765851	0.949628	1
16900543		---	---	0.05631	-0.00893	0.03025	0.0258767	1.0181	0.792283	0.956424	1
16900547	KANSL3	NR_047653 // KANSL3 // KAT8 regulatory NSL complex subunit 3 // 2q11.2 // 55683 /// NR_	NR_047653	0.0933	-0.11157	0.03731	0.00634667	1.00441	0.950893	0.991317	1
16900591	LMAN2L	NM_001142292 // LMAN2L // lectin, mannose-binding 2-like // 2q11.2 // 81562 /// NR_0245	NM_001142292	-0.12637	0.36569	-0.04225	0.06569	1.04659	0.641709	0.912931	1
16900605		---	---	0.73475	0.94203	0.05514	0.577307	1.49206	0.00718988	0.0978439	1
16900608	ANKRD39	ENST00000443120 // ANKRD39 // ankyrin repeat domain 39 // 2q11.2 // 51239 /// ENST00000	ENST00000443120	-0.54418	-0.09981	-0.00481	-0.216267	-1.16172	0.163091	0.592433	1
16900628	ANKRD39	NM_016466 // ANKRD39 // ankyrin repeat domain 39 // 2q11.2 // 51239 /// ENST00000393537	NM_016466	0.06018	0.01495	-0.01975	0.01846	1.01288	0.902545	0.979225	1
17021407	SNHG5	NR_003038 // SNHG5 // small nucleolar RNA host gene 5 (non-protein coding) // 6q14.3 //	NR_003038	-1.02984	-1.07583	-1.02972	-1.04513	-2.06355	3.14554e-05	0.00201452	1
16900657	FAM178B	ENST00000417561 // FAM178B // family with sequence similarity 178, member B // 2q11.2 /	ENST00000417561	0.02377	0.08166	0.05651	0.05398	1.03812	0.588633	0.893417	1
16900685	RN5S101	ENST00000517036 // RN5S101 // RNA, 5S ribosomal 101 // --- // ---	ENST00000517036	0.04178	-0.4672	0.05527	-0.123383	-1.08929	0.330733	0.76611	1
16900687		---	---	0.15861	-0.02641	-0.2985	-0.0554333	-1.03917	0.681474	0.926157	1
16900689	FAHD2B	NM_199336 // FAHD2B // fumarylacetoacetate hydrolase domain containing 2B // 2q11.2 //	NM_199336	-0.09751	-0.31616	-0.5296	-0.314423	-1.24351	0.0967968	0.470579	1
16900709		---	---	0.05338	0.52483	0.53328	0.370497	1.2928	0.0159582	0.166392	1
16900715		---	---	0.56651	-0.45976	0.09429	0.0670133	1.04755	0.793855	0.956916	1
16900718		---	---	0.34116	0.80894	-0.15422	0.33196	1.25872	0.195012	0.635816	1
16900721		---	---	-0.12302	-0.05621	0.10252	-0.02557	-1.01788	0.86955	0.972435	1
17063793	TRBV6-6	ENST00000390371 // TRBV6-6 // T cell receptor beta variable 6-6 // --- // --- /// ENST0	ENST00000390371	-0.96616	-0.90584	-1.26238	-1.04479	-2.06307	7.42065e-06	0.000723304	0.317144
16900732		---	---	-0.38504	-0.10651	0.41035	-0.0270667	-1.01894	0.919232	0.985079	1
16900734		---	---	0.7028	0.22273	-0.30366	0.20729	1.15452	0.52878	0.870687	1
16900737	ANKRD36B	NM_025190 // ANKRD36B // ankyrin repeat domain 36B // 2q11.2 // 57730 /// ENST000004434	NM_025190	-0.1749	-0.14105	0.31093	-0.00167333	-1.00116	0.995877	0.99953	1
16900783	ACTR1B	ENST00000289228 // ACTR1B // ARP1 actin-related protein 1 homolog B, centractin beta (y	ENST00000289228	0.2585	0.52056	0.03598	0.27168	1.20721	0.05864	0.364275	1
16900800	RNU4-8P	ENST00000364936 // RNU4-8P // RNA, U4 small nuclear 8, pseudogene // --- // ---	ENST00000364936	0.41155	0.12849	-0.18554	0.118167	1.08535	0.507783	0.863624	1
16900802	TMEM131	NM_015348 // TMEM131 // transmembrane protein 131 // 2q11.2 // 23505 /// ENST0000018643	NM_015348	-0.28579	0.00594	-0.04785	-0.109233	-1.07865	0.346397	0.775883	1
16900856		---	---	-0.25531	-0.22297	0.44937	-0.00963667	-1.0067	0.965667	0.994242	1
16900858		---	---	-0.00305	0.08669	0.01809	0.03391	1.02378	0.789804	0.955876	1
16766658	AGAP2	NM_014770 // AGAP2 // ArfGAP with GTPase domain, ankyrin repeat and PH domain 2 // 12q1	NM_014770	-0.8966	-0.88828	-1.34619	-1.04369	-2.06149	3.96397e-06	0.000468944	0.169722
16900875	MGAT4A	NM_012214 // MGAT4A // mannosyl (alpha-1,3-)-glycoprotein beta-1,4-N-acetylglucosaminyl	NM_012214	-0.31675	0.20113	-0.04261	-0.0527433	-1.03724	0.709747	0.934071	1
16900902		---	---	-0.20652	0.1622	-0.64146	-0.228593	-1.17169	0.112154	0.503936	1
16900910	C2orf55	ENST00000397899 // C2orf55 // chromosome 2 open reading frame 55 // 2q11.2 // 343990 //	ENST00000397899	0.0727	0.16171	-0.14496	0.0298167	1.02088	0.82912	0.963901	1
16900931	TSGA10	ENST00000393483 // TSGA10 // testis specific, 10 // 2q11.2 // 80705 /// NM_025244 // TS	ENST00000393483	0.47658	0.15846	0.31189	0.315643	1.24457	0.0383504	0.286005	1
16900967	MITD1	NM_138798 // MITD1 // MIT, microtubule interacting and transport, domain containing 1 /	NM_138798	0.3081	0.83607	0.52299	0.55572	1.4699	0.00092287	0.0229284	1
16900986	LYG2	NM_175735 // LYG2 // lysozyme G-like 2 // 2q11.2 // 254773 /// ENST00000333017 // LYG2	NM_175735	0.34925	0.02313	0.32703	0.233137	1.17539	0.114828	0.507354	1
16900998	LYG1	NM_174898 // LYG1 // lysozyme G-like 1 // 2q11.2 // 129530 /// ENST00000308528 // LYG1	NM_174898	-0.15791	-0.2045	0.20531	-0.0523667	-1.03696	0.751701	0.946476	1
16901009	TXNDC9	ENST00000264255 // TXNDC9 // thioredoxin domain containing 9 // 2q11.2 // 10190 /// NM_	ENST00000264255	-0.32319	0.30251	0.05946	0.0129267	1.009	0.935216	0.987994	1
16823393	SLX4	ENST00000294008 // SLX4 // SLX4 structure-specific endonuclease subunit homolog (S. cer	ENST00000294008	-1.01686	-0.8918	-1.22227	-1.04364	-2.06143	1.37616e-06	0.000222556	0.0590563
16901068	AFF3	NM_002285 // AFF3 // AF4/FMR2 family, member 3 // 2q11.2-q12 // 3899 /// NM_001025108 /	NM_002285	0.13992	0.18657	0.02726	0.117917	1.08517	0.301826	0.743354	1
16901109	LONRF2	NM_198461 // LONRF2 // LON peptidase N-terminal domain and ring finger 2 // 2q11.2 // 1	NM_198461	0.04363	-0.15701	0.02611	-0.02909	-1.02037	0.839647	0.966311	1
16706875	BMPR1A	NM_004329 // BMPR1A // bone morphogenetic protein receptor, type IA // 10q22.3 // 657 /	NM_004329	-0.73153	-1.00511	-1.39281	-1.04315	-2.06072	3.91263e-06	0.000465614	0.167535
16901147		---	---	0.24004	-0.13623	0.03996	0.0479233	1.03378	0.671281	0.922144	1
16901150		---	---	-0.23032	0.17476	0.20994	0.05146	1.03631	0.681851	0.92621	1
16901153		---	---	-0.02388	-0.01959	-0.07148	-0.0383167	-1.02691	0.684142	0.927001	1
16901158	NPAS2	BC035412 // NPAS2 // neuronal PAS domain protein 2 // 2q11.2 // 4862	BC035412	0.25684	0.43636	0.0789	0.257367	1.19529	0.0343297	0.267912	1
16901161	TBC1D8	NM_001102426 // TBC1D8 // TBC1 domain family, member 8 (with GRAM domain) // 2q11.2 //	NM_001102426	0.1081	0.23759	0.2913	0.21233	1.15856	0.114669	0.507244	1
16901197	SNORD89	NR_003070 // SNORD89 // small nucleolar RNA, C/D box 89 // 2q11.2 // 692205 /// AK12626	NR_003070	0.1771	0.0726	0.4014	0.217033	1.16234	0.0841293	0.440641	1
16901200	RNF149	NM_173647 // RNF149 // ring finger protein 149 // 2q11.2 // 284996 /// ENST00000295317	NM_173647	-0.81563	-0.3268	-0.56309	-0.568507	-1.48299	0.00742892	0.100025	1
16901216	CREG2	NM_153836 // CREG2 // cellular repressor of E1A-stimulated genes 2 // 2q11.2 // 200407	NM_153836	0.08052	-0.00109	0.06617	0.0485333	1.03421	0.683035	0.926514	1
16901226	RFX8	ENST00000428343 // RFX8 // regulatory factor X, 8 // 2q11.2 // 731220 /// NM_001145664	ENST00000428343	-0.127	0.23251	0.17551	0.0936733	1.06708	0.543081	0.876168	1
16901246		---	---	0.09697	-0.36113	0.02866	-0.0785	-1.05592	0.535602	0.873752	1
16901251		---	---	0.08607	0.03664	-0.27221	-0.0498333	-1.03515	0.731884	0.941904	1
17016494	HIST1H4J	NM_021968 // HIST1H4J // histone cluster 1, H4j // 6p22.1 // 8363 /// NM_003541 // HIST	NM_021968	-0.6077	-1.2214	-1.3003	-1.04313	-2.0607	2.64849e-06	0.000346756	0.113493
16901273		---	---	-0.31149	0.04454	0.26881	0.00062	1.00043	0.996055	0.999596	1
16901278		---	---	-0.0023	0.10232	0.21003	0.10335	1.07427	0.330267	0.765728	1
16901283		---	---	-0.07287	0.03103	0.00302	-0.01294	-1.00901	0.884588	0.975546	1
16901288		---	---	-0.18895	0.18748	-0.13378	-0.0450833	-1.03174	0.718509	0.937019	1
16901292		---	---	0.04612	-0.22603	-0.06386	-0.0812567	-1.05794	0.513258	0.865433	1
16901297		---	---	0.09626	-0.23367	0.18009	0.0142267	1.00991	0.902361	0.979225	1
16901302		---	---	-0.16555	0.15341	0.1363	0.0413867	1.0291	0.745637	0.944826	1
16901307	LOC100287010	NR_037885 // LOC100287010 // uncharacterized LOC100287010 // 2q12.1 // 100287010 /// AK	NR_037885	0.11433	0.25393	0.48289	0.283717	1.21733	0.0330203	0.262078	1
16901311		---	---	-0.15449	0.36817	0.1338	0.115827	1.0836	0.366962	0.789094	1
16901314		---	---	0.47883	0.25037	-0.08818	0.213673	1.15964	0.106686	0.492967	1
16901322		---	---	0.1164	-0.12936	-0.00786	-0.00694	-1.00482	0.968915	0.994598	1
16901324		---	---	0.16342	-0.46756	-0.15854	-0.154227	-1.11282	0.243469	0.689532	1
16901327	LOC284998	NR_038231 // LOC284998 // uncharacterized LOC284998 // 2q12.1 // 284998 /// AK090794 //	NR_038231	0.11041	0.04	-0.15648	-0.00202333	-1.0014	0.982514	0.996612	1
16901336	LOC100506421	NR_037883 // LOC100506421 // uncharacterized LOC100506421 // 2q12 // 100506421 /// ENST	NR_037883	-0.00326	0.15403	0.20586	0.118877	1.08589	0.412237	0.817023	1
16901347	LOC100128131	ENST00000433433 // LOC100128131 // uncharacterized LOC100128131 // 2q12.1 // 100128131	ENST00000433433	0.25595	-0.24414	-0.13519	-0.0411267	-1.02892	0.757368	0.947605	1
16901356		---	---	0.2738	0.0631	0.15377	0.163557	1.12004	0.223199	0.670162	1
16901360		---	---	0.30456	-0.10072	0.39457	0.19947	1.14828	0.359958	0.785455	1
16901367		---	---	-0.14767	0.04724	-0.28582	-0.12875	-1.09335	0.336723	0.770216	1
16901371	TGFBRAP1	ENST00000393359 // TGFBRAP1 // transforming growth factor, beta receptor associated pro	ENST00000393359	-0.15597	-0.01062	-0.41627	-0.194287	-1.14416	0.139533	0.553924	1
16912535	KIF3B	NM_004798 // KIF3B // kinesin family member 3B // 20q11.21 // 9371 /// ENST00000375712	NM_004798	-0.75833	-1.02317	-1.34526	-1.04225	-2.05944	3.69957e-06	0.000452542	0.158445
16901393	FHL2	NM_201555 // FHL2 // four and a half LIM domains 2 // 2q12.2 // 2274 /// ENST0000035812	NM_201555	-0.08418	0.21213	-0.07585	0.0173667	1.01211	0.891069	0.977251	1
16901411	LOC285000	NR_038891 // LOC285000 // uncharacterized LOC285000 // 2q12.2 // 285000	NR_038891	-0.0326	0.0152	-0.03369	-0.01703	-1.01187	0.885742	0.975687	1
16901416		---	---	-0.49993	-0.10439	-0.32059	-0.308303	-1.23825	0.0292512	0.244355	1
16901420		---	---	0.22225	0.55946	0.01987	0.267193	1.20346	0.0460924	0.317833	1
16901423		---	---	0.06252	-0.35741	0.12327	-0.0572067	-1.04045	0.649951	0.916571	1
16901427	UXS1	NM_001253875 // UXS1 // UDP-glucuronate decarboxylase 1 // 2q12.2 // 80146 /// NM_02507	NM_001253875	0.08785	0.1752	-0.16196	0.0336967	1.02363	0.803101	0.959036	1
16901456	RGPD3	NM_001144013 // RGPD3 // RANBP2-like and GRIP domain containing 3 // 2q13 // 653489 ///	NM_001144013	-0.27891	-0.54831	-0.26264	-0.363287	-1.28635	0.0200363	0.192773	1
16901493		---	---	0.32156	-0.14965	0.127	0.0996367	1.0715	0.337991	0.770713	1
16901497	ST6GAL2	NM_032528 // ST6GAL2 // ST6 beta-galactosamide alpha-2,6-sialyltranferase 2 // 2q11.2-q	NM_032528	0.12282	-0.05622	0.06448	0.0436933	1.03075	0.638613	0.911768	1
16901512	ST6GAL2-IT1	ENST00000446058 // ST6GAL2-IT1 // ST6GAL2 intronic transcript 1 (non-protein coding) //	ENST00000446058	-0.08211	-0.13238	-0.15276	-0.122417	-1.08856	0.261478	0.708457	1
16901515		---	---	0.09848	-0.00615	-0.00297	0.0297867	1.02086	0.784216	0.954248	1
16901524		---	---	0.02729	0.19598	0.15399	0.125753	1.09108	0.259064	0.705593	1
16901527		---	---	0.557	0.12132	-0.01175	0.22219	1.1665	0.0782146	0.42521	1
16901533		---	---	0.15954	-0.10524	-0.09391	-0.0132033	-1.00919	0.922524	0.985282	1
16901537	LOC729121	NR_024439 // LOC729121 // uncharacterized LOC729121 // 2q12.3 // 729121 /// AK097754 //	NR_024439	0.20214	0.09897	0.36034	0.220483	1.16512	0.0645448	0.384261	1
16901542		---	---	0.17253	0.20621	0.05542	0.14472	1.10552	0.240788	0.686513	1
16901546		---	---	0.40114	0.39506	-0.29846	0.165913	1.12188	0.236602	0.682829	1
16901549		---	---	-0.08021	0.1196	0.36146	0.133617	1.09704	0.368382	0.789859	1
16901554		---	---	0.00345	-0.02506	0.10979	0.0293933	1.02058	0.800012	0.958532	1
16901558	FLJ38668	AK095987 // FLJ38668 // uncharacterized LOC644903 // 2q12.3 // 644903	AK095987	0.36794	-0.04596	0.36202	0.228	1.17121	0.0802247	0.42947	1
16901564		---	---	0.23413	0.1837	0.11739	0.178407	1.13163	0.170396	0.603068	1
16901568	EDAR	NM_022336 // EDAR // ectodysplasin A receptor // 2q13 // 10913 /// ENST00000258443 // E	NM_022336	0.34434	0.04832	0.13183	0.17483	1.12883	0.0934036	0.462458	1
16901584		---	---	-0.09768	-0.10009	-0.19268	-0.13015	-1.09441	0.282848	0.730104	1
16901587	SH3RF3-AS1	NR_029193 // SH3RF3-AS1 // SH3RF3 antisense RNA 1 (non-protein coding) // 2q12.3 // 100	NR_029193	0.0332	0.27096	0.56286	0.289007	1.2218	0.0540803	0.348134	1
16901589	MIR4265	NR_036223 // MIR4265 // microRNA 4265 // --- // 100422863	NR_036223	-0.04238	-0.49378	-0.435	-0.32372	-1.25155	0.0174569	0.176531	1
16901591	MIR4266	NR_036224 // MIR4266 // microRNA 4266 // --- // 100423027	NR_036224	-0.1821	0.09467	0.10701	0.00652667	1.00453	0.950765	0.991308	1
16901593	SEPT10	NM_144710 // SEPT10 // septin 10 // 2q13 // 151011 /// ENST00000397712 // SEPT10 // sep	NM_144710	0.01728	0.08258	-0.02259	0.0257567	1.01801	0.793515	0.956801	1
16901616	LOC100506890	XR_109886 // LOC100506890 // uncharacterized LOC100506890 // --- // 100506890 /// ENST0	XR_109886	-0.19069	-0.14221	-0.04281	-0.125237	-1.09069	0.345473	0.775708	1
16901619	LOC100506563	XR_109876 // LOC100506563 // uncharacterized LOC100506563 // --- // 100506563	XR_109876	0.26519	0.40293	-0.17618	0.16398	1.12037	0.251349	0.697063	1
16901622	MIR4267	NR_036225 // MIR4267 // microRNA 4267 // --- // 100422994	NR_036225	-0.43158	-0.0049	-0.22662	-0.221033	-1.16557	0.221227	0.668272	1
16901624	MALL	NM_005434 // MALL // mal, T-cell differentiation protein-like // 2q13 // 7851 /// ENST0	NM_005434	0.36779	0.08315	0.0557	0.16888	1.12419	0.376208	0.79506	1
16901632	NPHP1	NM_000272 // NPHP1 // nephronophthisis 1 (juvenile) // 2q13 // 4867 /// NM_207181 // NP	NM_000272	0.01606	0.13085	0.17373	0.10688	1.0769	0.456846	0.839291	1
16901666	LINC00116	BC064430 // LINC00116 // long intergenic non-protein coding RNA 116 // 2q13 // 205251 /	BC064430	0.17105	-0.00387	-0.14824	0.00631333	1.00439	0.955656	0.992215	1
16901680		---	---	0.03755	-0.01816	0.05032	0.0232367	1.01624	0.815875	0.960841	1
16901683	LOC151009	NR_027244 // LOC151009 // uncharacterized LOC151009 // 2q13 // 151009 /// NR_046110 //	NR_027244	-0.48324	-0.64335	-0.15234	-0.42631	-1.34379	0.0679884	0.394164	1
16901688	LOC100288570	NR_037627 // LOC100288570 // glycosylphosphatidylinositol anchor attachment protein 1 h	NR_037627	0.1803	-0.25244	0.66865	0.198837	1.14777	0.385208	0.801026	1
16901699	LIMS3	NR_027467 // LIMS3 // LIM and senescent cell antigen-like domains 3 // 2q13 // 96626 //	NR_027467	0.21983	0.07601	0.0249	0.106913	1.07692	0.332871	0.767477	1
16901716	RGPD6	NM_001123363 // RGPD6 // RANBP2-like and GRIP domain containing 6 // 2q13 // 729540 ///	NM_001123363	-0.19302	0.06757	-0.43598	-0.187143	-1.13851	0.219213	0.665421	1
16901755	BUB1	NM_004336 // BUB1 // budding uninhibited by benzimidazoles 1 homolog (yeast) // 2q14 //	NM_004336	-0.53079	-0.32265	-0.45899	-0.437477	-1.35423	0.00116477	0.0273008	1
16901790		---	---	0.05294	0.11568	0.1055	0.0913733	1.06538	0.41152	0.816623	1
16901793	FLJ44006	ENST00000376593 // FLJ44006 // uncharacterized FLJ44006 // 2q13 // 400997 /// AK125994	ENST00000376593	0.29415	0.38444	0.52749	0.402027	1.32136	0.00337759	0.0587909	1
16901799	LOC100128130	AK130707 // LOC100128130 // uncharacterized LOC100128130 // 2q13 // 100128130	AK130707	-0.50384	0.14058	-0.72496	-0.36274	-1.28587	0.0736243	0.412294	1
16901825	MIR4435-1	NR_039634 // MIR4435-1 // microRNA 4435-1 // --- // 100616499 /// NR_039636 // MIR4435-	NR_039634	-0.18425	-0.29266	0.06337	-0.137847	-1.10026	0.326623	0.763077	1
16840769	LOC284023	NR_024349 // LOC284023 // uncharacterized LOC284023 // 17p13.1 // 284023 /// ENST000003	NR_024349	-1.12079	-0.97775	-1.02564	-1.04139	-2.05821	2.95593e-06	0.000378746	0.126644
16901830	ANAPC1	NM_022662 // ANAPC1 // anaphase promoting complex subunit 1 // 2q12.1 // 64682 /// BC10	NM_022662	-0.08663	-0.11791	0.22042	0.00529333	1.00368	0.970623	0.994829	1
16901892	MIR4771-1	NR_039928 // MIR4771-1 // microRNA 4771-1 // --- // 100616370 /// NR_039929 // MIR4771-	NR_039928	-0.3888	-0.60903	0.19366	-0.268057	-1.20418	0.140132	0.554621	1
16901894	ZC3H8	NM_032494 // ZC3H8 // zinc finger CCCH-type containing 8 // 2q13 // 84524 /// ENST00000	NM_032494	-0.12257	0.0158	0.10069	-0.00202667	-1.00141	0.99065	0.998238	1
16901910		---	---	-0.11441	-0.42881	-0.35425	-0.299157	-1.23042	0.0783517	0.425315	1
16901912	RGPD8	NM_001164463 // RGPD8 // RANBP2-like and GRIP domain containing 8 // 2q13 // 727851 ///	NM_001164463	-0.29322	-0.08796	-0.39736	-0.259513	-1.19707	0.053212	0.344453	1
16901945		---	---	0.14381	0.07974	-0.41233	-0.0629267	-1.04458	0.744636	0.944497	1
16901947	FLJ42351	NR_033871 // FLJ42351 // uncharacterized LOC400999 // 2q13 // 400999 /// AK124342 // FL	NR_033871	0.24563	0.43481	0.32522	0.33522	1.26157	0.0105395	0.127335	1
16989636	KIF20A	NM_005733 // KIF20A // kinesin family member 20A // 5q31 // 10112 /// ENST00000394894 /	NM_005733	-1.06415	-0.96005	-1.09787	-1.04069	-2.05721	4.79088e-06	0.000525051	0.204987
16901974	IL1A	NM_000575 // IL1A // interleukin 1, alpha // 2q14 // 3552 /// ENST00000263339 // IL1A /	NM_000575	-0.01806	0.82775	0.57617	0.461953	1.37741	0.0258984	0.226972	1
16901983		---	---	0.08786	0.20148	0.37737	0.222237	1.16654	0.132864	0.542278	1
16901986	IL1B	ENST00000263341 // IL1B // interleukin 1, beta // 2q14 // 3553 /// NM_000576 // IL1B //	ENST00000263341	0.05922	0.83618	0.73829	0.544563	1.45858	0.00185926	0.0387091	1
16902002	IL36B	NM_014438 // IL36B // interleukin 36, beta // 2q14 // 27177 /// ENST00000259213 // IL36	NM_014438	-0.00086	0.05103	0.05581	0.0353267	1.02479	0.776627	0.952198	1
16902011		---	---	-0.27151	0.20273	-0.07316	-0.0473133	-1.03334	0.715188	0.935785	1
16902015	PAX8	ENST00000429538 // PAX8 // paired box 8 // 2q13 // 7849 /// NM_003466 // PAX8 // paired	ENST00000429538	-0.17168	0.06443	-0.1257	-0.07765	-1.0553	0.449906	0.836018	1
16902035		---	---	-0.41679	-0.30374	-0.06755	-0.262693	-1.19972	0.286806	0.731932	1
16902037		---	---	0.23806	-0.29022	0.34377	0.0972033	1.0697	0.474917	0.8468	1
16902046	MIR1302-3	NR_031632 // MIR1302-3 // microRNA 1302-3 // 2q13 // 100302128	NR_031632	0.11557	0.41575	-0.0276	0.167907	1.12343	0.414649	0.819034	1
16902048	DDX11L2	NR_024004 // DDX11L2 // DEAD/H (Asp-Glu-Ala-Asp/His) box helicase 11 like 2 // 2q13 //	NR_024004	0.08504	-0.33288	0.30988	0.02068	1.01444	0.895826	0.978319	1
16902052	RPL23AP7	NR_024528 // RPL23AP7 // ribosomal protein L23a pseudogene 7 // 2q14 // 118433 /// NR_0	NR_024528	-1.40249	-0.17923	-0.16089	-0.58087	-1.49575	0.0289743	0.242688	1
17093620	PIGO	NM_032634 // PIGO // phosphatidylinositol glycan anchor biosynthesis, class O // 9p13.3	NM_032634	-0.84103	-1.14922	-1.13167	-1.04064	-2.05714	8.12527e-05	0.00401429	1
16902064	SLC35F5	ENST00000245680 // SLC35F5 // solute carrier family 35, member F5 // 2q14.1 // 80255 //	ENST00000245680	0.12592	0.28102	-0.04729	0.119883	1.08665	0.448309	0.835426	1
16902093		---	---	-0.15606	0.19802	-0.23077	-0.0629367	-1.04459	0.645856	0.914491	1
16902096	MIR4782	NR_039943 // MIR4782 // microRNA 4782 // --- // 100616208	NR_039943	0.42532	0.13751	-0.11724	0.14853	1.10844	0.405746	0.813191	1
16902098		---	---	-0.14027	0.19017	0.32987	0.12659	1.09171	0.283575	0.730683	1
17051480	NRF1	NM_001040110 // NRF1 // nuclear respiratory factor 1 // 7q32 // 4899 /// ENST0000039323	NM_001040110	-0.94691	-0.79128	-1.37853	-1.03891	-2.05467	2.74483e-06	0.000355921	0.11761
16902109		---	---	0.91504	0.26231	-0.65174	0.175203	1.12912	0.43427	0.828844	1
16902111		---	---	0.25488	0.21875	-0.27766	0.0653233	1.04632	0.617725	0.905131	1
16902114	LOC100499194	NR_034130 // LOC100499194 // uncharacterized LOC100499194 // 2q14.1 // 100499194	NR_034130	0.10027	0.08528	0.0844	0.0899833	1.06436	0.398222	0.809245	1
16902116		---	---	0.58403	-0.14958	0.10506	0.179837	1.13276	0.353204	0.781472	1
16839757	SHPK	NM_013276 // SHPK // sedoheptulokinase // 17p13 // 23729 /// ENST00000225519 // SHPK //	NM_013276	-0.45181	-1.06331	-1.60088	-1.03867	-2.05433	0.000235667	0.00845894	1
16902120		---	---	0.17137	0.07886	0.07197	0.1074	1.07729	0.364399	0.7878	1
16902123		---	---	0.00846	-0.22598	0.00678	-0.0702467	-1.0499	0.544236	0.876962	1
16902126		---	---	0.00574	0.28926	-0.04932	0.0818933	1.05841	0.682088	0.92621	1
16902128		---	---	0.18266	-0.19191	-0.06414	-0.0244633	-1.0171	0.881504	0.974791	1
16902131		---	---	-0.04965	-0.08678	-0.06762	-0.0680167	-1.04827	0.499876	0.859364	1
16902134	LOC389023	NR_036580 // LOC389023 // uncharacterized LOC389023 // 2q14.1 // 389023 /// ENST0000043	NR_036580	-0.07982	-0.07352	-0.03864	-0.0639933	-1.04536	0.617598	0.905087	1
16902141		---	---	0.23347	-0.01642	0.33982	0.185623	1.13731	0.156599	0.583129	1
16902143		---	---	0.31453	0.16457	0.10872	0.19594	1.14547	0.118127	0.513291	1
16902147	CCDC93	NM_019044 // CCDC93 // coiled-coil domain containing 93 // 2q14.1 // 54520 /// ENST0000	NM_019044	-0.06004	-0.04633	-0.4234	-0.17659	-1.13021	0.439819	0.832512	1
16902180		---	---	-0.2011	-0.42195	-0.28163	-0.30156	-1.23248	0.0121012	0.139415	1
16902188		---	---	0.31999	0.01222	-0.12004	0.0707233	1.05024	0.637054	0.911126	1
16902191		---	---	0.08706	0.12719	0.07439	0.0962133	1.06896	0.333035	0.767619	1
16902195		---	---	0.02955	-0.12321	-0.01334	-0.0356667	-1.02503	0.801663	0.958904	1
16902199	EN1	NM_001426 // EN1 // engrailed homeobox 1 // 2q14.2 // 2019 /// ENST00000295206 // EN1 /	NM_001426	-0.16136	-0.00233	-0.2023	-0.121997	-1.08824	0.436576	0.830786	1
16902205		---	---	0.30832	-0.04541	-0.24268	0.00674333	1.00469	0.959952	0.993236	1
16902208	C1QL2	NM_182528 // C1QL2 // complement component 1, q subcomponent-like 2 // 2q14.2 // 165257	NM_182528	0.19421	0.21632	0.49255	0.301027	1.23202	0.0172294	0.174968	1
16902213	STEAP3-AS1	ENST00000454260 // STEAP3-AS1 // STEAP3 antisense RNA 1 (non-protein coding) // --- //	ENST00000454260	0.09975	-0.12285	-0.19331	-0.0721367	-1.05127	0.540954	0.875711	1
16902216		---	---	0.23663	0.44011	-0.15402	0.17424	1.12837	0.175297	0.609981	1
16661497	C1orf38	ENST00000373921 // C1orf38 // chromosome 1 open reading frame 38 // 1p35.3 // 9473 ///	ENST00000373921	-0.97914	-0.73076	-1.40366	-1.03785	-2.05317	1.0392e-06	0.000181212	0.0446168
16902233	SCTR	ENST00000019103 // SCTR // secretin receptor // 2q14.1 // 6344 /// NM_002980 // SCTR //	ENST00000019103	-0.11946	0.12314	0.1047	0.0361267	1.02536	0.763448	0.949145	1
16902250		---	---	0.30486	0.07027	-0.17584	0.06643	1.04712	0.610727	0.902784	1
16902254	TMEM185B	NM_024121 // TMEM185B // transmembrane protein 185B // 2q14.2 // 79134 /// ENST00000426	NM_024121	-0.00469	0.24439	-0.11811	0.04053	1.02849	0.709533	0.934046	1
16902258	LOC84931	NR_027181 // LOC84931 // uncharacterized LOC84931 // 2q14.2 // 84931	NR_027181	-0.04353	0.06872	0.63085	0.21868	1.16367	0.210415	0.655772	1
16902260		---	---	-0.13184	0.39329	-0.00567	0.08526	1.06088	0.433692	0.828479	1
16902263		---	---	-0.05259	-0.18751	-0.20382	-0.147973	-1.10801	0.179111	0.615253	1
16902267		---	---	0.38669	0.00333	0.31787	0.235963	1.17769	0.0911582	0.45772	1
16902271		---	---	-0.40222	0.68017	0.14063	0.139527	1.10154	0.571383	0.88668	1
16902273		---	---	0.06431	-0.05554	-0.04274	-0.0113233	-1.00788	0.925084	0.985925	1
16902276		---	---	0.14815	0.07659	-0.26994	-0.0150667	-1.0105	0.902297	0.979225	1
16902279	TFCP2L1	NM_014553 // TFCP2L1 // transcription factor CP2-like 1 // 2q14 // 29842 /// ENST000002	NM_014553	-0.18406	-0.07473	0.01425	-0.0815133	-1.05813	0.509495	0.863964	1
16902296	CLASP1	NM_015282 // CLASP1 // cytoplasmic linker associated protein 1 // 2q14.2-q14.3 // 23332	NM_015282	-0.01474	-0.2418	-0.29109	-0.182543	-1.13488	0.121766	0.521285	1
16902353		---	---	0.07843	-0.33756	-0.4532	-0.237443	-1.1789	0.44263	0.833812	1
16902355		---	---	0.22055	-0.38125	0.41517	0.0848233	1.06056	0.668939	0.921842	1
16902357	MKI67IP	NM_032390 // MKI67IP // MKI67 (FHA domain) interacting nucleolar phosphoprotein // 2q14	NM_032390	-0.4603	-0.1249	-0.0734	-0.219533	-1.16436	0.148692	0.56985	1
16902373		---	---	-0.0273	0.1178	-0.19974	-0.0364133	-1.02556	0.800467	0.958784	1
16902378		---	---	0.1806	0.08682	-0.3547	-0.0290933	-1.02037	0.830582	0.963983	1
16902383		---	---	-0.02082	-0.02545	0.15527	0.0363333	1.0255	0.683743	0.926827	1
16902387		---	---	-0.16498	0.45209	0.03652	0.107877	1.07764	0.539792	0.875361	1
16902390		---	---	0.08572	0.01226	-0.08042	0.00585333	1.00407	0.968063	0.994362	1
16902392		---	---	-0.26442	-0.51359	0.04806	-0.243317	-1.18371	0.196859	0.637544	1
16902396		---	---	0.05033	0.04749	-0.18523	-0.0291367	-1.0204	0.823893	0.962678	1
16902398		---	---	-0.11675	0.08389	0.08436	0.0171667	1.01197	0.880548	0.97476	1
16902401		---	---	-0.04812	0.01899	-0.26278	-0.0973033	-1.06977	0.576549	0.888803	1
16902404		---	---	-0.07751	-0.09712	0.56255	0.129307	1.09377	0.387337	0.802784	1
16902409		---	---	0.06619	0.07607	-0.11593	0.00877667	1.0061	0.931247	0.987561	1
16902411	BIN1	NM_139343 // BIN1 // bridging integrator 1 // 2q14 // 274 /// ENST00000316724 // BIN1 /	NM_139343	-0.01689	0.24547	0.44585	0.22481	1.16862	0.0991977	0.476299	1
16902437	CYP27C1	NM_001001665 // CYP27C1 // cytochrome P450, family 27, subfamily C, polypeptide 1 // 2q	NM_001001665	0.2553	-0.31901	0.09437	0.01022	1.00711	0.927441	0.986527	1
16902448	ERCC3	NM_000122 // ERCC3 // excision repair cross-complementing rodent repair deficiency, com	NM_000122	-0.05232	-0.04088	-0.11542	-0.06954	-1.04938	0.474643	0.84673	1
16902476	MAP3K2	NM_006609 // MAP3K2 // mitogen-activated protein kinase kinase kinase 2 // 2q14.3 // 10	NM_006609	-0.40959	-0.16093	-0.39081	-0.320443	-1.24871	0.0626141	0.377767	1
16902497		---	---	-0.30381	0.31492	-0.14281	-0.0439	-1.0309	0.743141	0.944418	1
16902500	MIR4783	NR_039944 // MIR4783 // microRNA 4783 // --- // 100616187	NR_039944	0.2449	0.14169	-0.37167	0.00497333	1.00345	0.974031	0.995313	1
16902502	IWS1	NM_017969 // IWS1 // IWS1 homolog (S. cerevisiae) // 2q14.3 // 55677 /// ENST0000029532	NM_017969	-0.23546	-0.09981	-0.32723	-0.220833	-1.16541	0.107824	0.495406	1
16902532	MYO7B	AK023543 // MYO7B // myosin VIIB // 2q21.1 // 4648	AK023543	0.09332	0.10776	0.17078	0.123953	1.08972	0.254002	0.700148	1
16902535	LIMS2	ENST00000409808 // LIMS2 // LIM and senescent cell antigen-like domains 2 // 2q14.3 //	ENST00000409808	-0.11212	0.27981	0.10485	0.0908467	1.065	0.503794	0.861415	1
16935244	SNORD83B	ENST00000216146 // SNORD83B // small nucleolar RNA, C/D box 83B // 22q13 // 116938 ///	ENST00000216146	-1.07434	-1.21133	-0.8262	-1.03729	-2.05237	1.2226e-05	0.00102112	0.521609
16902570	WDR33	NM_018383 // WDR33 // WD repeat domain 33 // 2q14.3 // 55339 /// ENST00000322313 // SFT	NM_018383	-0.0939	-0.35011	-0.51142	-0.318477	-1.24701	0.018495	0.183548	1
16902601		---	---	0.63166	-0.43039	0.10096	0.100743	1.07233	0.589516	0.893737	1
16902603	POLR2D	NM_004805 // POLR2D // polymerase (RNA) II (DNA directed) polypeptide D // 2q21 // 5433	NM_004805	-0.17199	-0.43424	-0.56525	-0.390493	-1.31084	0.0665843	0.389634	1
16902611	AMMECR1L	NM_031445 // AMMECR1L // AMME chromosomal region gene 1-like // 2q21 // 83607 /// ENST0	NM_031445	0.05168	-0.25705	-0.1381	-0.11449	-1.08259	0.292142	0.735054	1
16829422	CENPBD1	NM_145039 // CENPBD1 // CENPB DNA-binding domains containing 1 // 16q24.3 // 92806 ///	NM_145039	-0.65579	-1.0241	-1.43113	-1.03701	-2.05197	2.8179e-05	0.00187773	1
16902646	HS6ST1	NM_004807 // HS6ST1 // heparan sulfate 6-O-sulfotransferase 1 // 2q21 // 9394 /// ENST0	NM_004807	-0.05305	-0.6695	-0.81974	-0.514097	-1.4281	0.0206304	0.196385	1
16902654		---	---	-0.12416	-0.10501	0.33294	0.03459	1.02427	0.82991	0.963962	1
16902656	RN5S103	ENST00000459503 // RN5S103 // RNA, 5S ribosomal 103 // --- // ---	ENST00000459503	0.06587	-0.82548	-0.19408	-0.317897	-1.24651	0.0590162	0.36577	1
16902658		---	---	0.11981	-0.06666	-0.08287	-0.00990667	-1.00689	0.943412	0.989514	1
16902661		---	---	0.07292	0.19592	-0.07926	0.0631933	1.04478	0.60198	0.899522	1
16902664	LOC151121	AK056598 // LOC151121 // uncharacterized LOC151121 // 2q21.1 // 151121	AK056598	0.20388	-0.09374	-0.03783	0.0241033	1.01685	0.855298	0.969815	1
16902670		---	---	-0.0103	-0.0177	0.37317	0.115057	1.08302	0.313936	0.752763	1
16902673		---	---	0.06562	-0.22209	-0.15023	-0.102233	-1.07343	0.422896	0.824278	1
16902676		---	---	0.01953	-0.01704	-0.12213	-0.03988	-1.02803	0.762197	0.949134	1
16902679	LOC389033	NR_026740 // LOC389033 // placenta-specific 9 pseudogene // 2q21.1 // 389033 /// ENST00	NR_026740	-0.02533	-0.1174	0.02397	-0.0395867	-1.02782	0.724994	0.939628	1
16902683	LOC100131320	NR_036537 // LOC100131320 // uncharacterized LOC100131320 // 2q21.1 // 100131320 /// BC	NR_036537	-0.0745	-0.08127	-0.1741	-0.109957	-1.0792	0.439855	0.832512	1
16902690	LOC440905	BC144438 // LOC440905 // uncharacterized LOC440905 // 2q21.1 // 440905 /// NR_026758 //	BC144438	0.12231	0.05642	0.23097	0.136567	1.09929	0.408547	0.815179	1
16902703	POTEF	NM_001099771 // POTEF // POTE ankyrin domain family, member F // 2q21.1 // 728378 /// E	NM_001099771	0.0541	0.29171	0.09147	0.14576	1.10631	0.426124	0.825235	1
16902724		---	---	0.16239	-0.06341	-0.0383	0.0202267	1.01412	0.894534	0.977976	1
16902726	CCDC74B	NM_207310 // CCDC74B // coiled-coil domain containing 74B // 2q21.1 // 91409 /// NM_001	NM_207310	-0.00232	-0.09832	-0.13051	-0.07705	-1.05486	0.609456	0.902094	1
16902749	SMPD4	NR_033230 // SMPD4 // sphingomyelin phosphodiesterase 4, neutral membrane (neutral sphi	NR_033230	0.51625	-0.07123	0.54449	0.329837	1.25687	0.0444959	0.312057	1
16902787	TUBA3E	NM_207312 // TUBA3E // tubulin, alpha 3e // 2q21.1 // 112714 /// ENST00000312988 // TUB	NM_207312	0.34939	0.57449	-0.07378	0.283367	1.21703	0.0563282	0.356825	1
16902794	CCDC115	NM_032357 // CCDC115 // coiled-coil domain containing 115 // 2q21.1 // 84317 /// ENST00	NM_032357	0.14351	0.3397	-0.31141	0.0572667	1.04049	0.753961	0.946869	1
16902809	LOC100216479	NR_046258 // LOC100216479 // uncharacterized LOC100216479 // 2q21.1 // 100216479 /// NR	NR_046258	0.23149	0.19936	0.02027	0.150373	1.10986	0.322265	0.759864	1
16902813	POTEI	ENST00000451531 // POTEI // POTE ankyrin domain family, member I // 2q21.1 // 653269	ENST00000451531	0.41384	0.2464	0.50656	0.388933	1.30942	0.0387574	0.287452	1
16902831		---	---	0.06032	0.01232	0.31544	0.12936	1.09381	0.261976	0.708647	1
16902833		---	---	0.11994	0.20163	0.2052	0.17559	1.12943	0.0810473	0.432006	1
16902836	LOC646743	AY726562 // LOC646743 // uncharacterized LOC646743 // 2q21.1 // 646743	AY726562	-0.303	0.52472	-0.00481	0.0723033	1.05139	0.683153	0.926578	1
16902844		---	---	-0.04325	-0.41836	0.67656	0.07165	1.05092	0.769223	0.950284	1
16902847	CFC1	NM_032545 // CFC1 // cripto, FRL-1, cryptic family 1 // 2q21.1 // 55997 /// ENST0000025	NM_032545	0.018	0.12899	0.15783	0.101607	1.07297	0.356166	0.782938	1
16902855		---	---	-0.22228	0.13102	0.12915	0.01263	1.00879	0.903724	0.979533	1
16902859		---	---	0.13434	0.01325	0.2502	0.132597	1.09627	0.199679	0.641934	1
16902863		---	---	0.06101	0.4347	0.33697	0.27756	1.21214	0.0654823	0.387014	1
16902865	FAM168B	NM_001009993 // FAM168B // family with sequence similarity 168, member B // 2q21.1 // 1	NM_001009993	0.09396	-0.24384	-0.07761	-0.07583	-1.05397	0.524558	0.869097	1
16902875	WTH3DI	NM_001077637 // WTH3DI // RAB6C-like // 2q21.1 // 150786	NM_001077637	-0.06481	0.17526	-0.12667	-0.00540667	-1.00375	0.971238	0.994829	1
16902877	LOC401010	NR_002826 // LOC401010 // nucleolar complex associated 2 homolog (S. cerevisiae) pseudo	NR_002826	0.13967	-0.15576	0.17295	0.0522867	1.03691	0.793035	0.95667	1
16657680	B3GALT6	NM_080605 // B3GALT6 // UDP-Gal:betaGal beta 1,3-galactosyltransferase polypeptide 6 //	NM_080605	-0.5847	-1.08145	-1.4417	-1.03595	-2.05046	1.12624e-05	0.000968612	0.480668
16902893	C2orf27B	BC043584 // C2orf27B // chromosome 2 open reading frame 27B // 2q21 // 408029 /// ENST0	BC043584	0.35549	-0.22726	-0.40458	-0.0921167	-1.06593	0.575347	0.888378	1
16902898		---	---	-0.01198	-0.04987	0.03012	-0.0105767	-1.00736	0.937344	0.988404	1
16902902		---	---	0.41002	0.14511	-0.01382	0.180437	1.13323	0.167686	0.599345	1
16902905		---	---	0.06593	-0.44894	-0.83284	-0.405283	-1.32435	0.063356	0.380753	1
16902908	ANKRD30BL	NR_027019 // ANKRD30BL // ankyrin repeat domain 30B-like // 2q21.2 // 554226 /// NR_027	NR_027019	-0.09156	0.06926	-0.19955	-0.07395	-1.05259	0.496167	0.857883	1
16902921	RN5-8S5	ENST00000365304 // RN5-8S5 // RNA, 5.8S ribosomal 5 // --- // ---	ENST00000365304	-0.22411	-0.00262	0.46646	0.07991	1.05695	0.635453	0.910702	1
16902923	MIR663B	NR_031608 // MIR663B // microRNA 663b // --- // 100313824	NR_031608	-0.24273	0.03815	0.0981	-0.0354933	-1.02491	0.765196	0.949532	1
16902927		---	---	0.06831	-0.08695	-0.00886	-0.00916667	-1.00637	0.934043	0.987891	1
16902931		---	---	-0.09077	0.56496	0.71998	0.398057	1.31773	0.057391	0.360353	1
16902933	LYPD1	NM_144586 // LYPD1 // LY6/PLAUR domain containing 1 // 2q21.2 // 116372 /// ENST0000039	NM_144586	-0.19412	-0.01165	0.13912	-0.0222167	-1.01552	0.862961	0.971216	1
16902945	NCKAP5	NM_207363 // NCKAP5 // NCK-associated protein 5 // 2q21.2 // 344148 /// ENST00000409261	NM_207363	0.02245	0.08725	0.16176	0.0904867	1.06473	0.362109	0.786407	1
16902970		---	---	0.00884	0.00426	-0.08565	-0.0241833	-1.0169	0.849847	0.9686	1
16902972	NCKAP5-IT1	ENST00000416437 // NCKAP5-IT1 // NCKAP5 intronic transcript 1 (non-protein coding) // -	ENST00000416437	0.25515	-0.0594	-0.04452	0.05041	1.03556	0.754278	0.947043	1
16902975		---	---	0.43078	0.13332	-0.2025	0.120533	1.08714	0.37595	0.794904	1
16902979	TMEM163	NM_030923 // TMEM163 // transmembrane protein 163 // 2q21.3 // 81615 /// ENST0000028192	NM_030923	-0.06719	0.06239	0.0505	0.0152333	1.01061	0.881079	0.974787	1
16902991	LOC100129961	NR_036549 // LOC100129961 // uncharacterized LOC100129961 // 2q21.3 // 100129961 /// AK	NR_036549	-0.02615	0.05424	-0.47713	-0.14968	-1.10932	0.257924	0.704586	1
16902998	YSK4	NM_025052 // YSK4 // YSK4 Sps1/Ste20-related kinase homolog (S. cerevisiae) // 2q21.3 /	NM_025052	0.11412	0.26668	0.12587	0.16889	1.12419	0.146845	0.566602	1
16903026		---	---	0.11654	-0.11798	0.21001	0.0695233	1.04937	0.614879	0.904234	1
16903028	ZRANB3	NM_032143 // ZRANB3 // zinc finger, RAN-binding domain containing 3 // 2q21.3 // 84083	NM_032143	-0.65133	-0.41258	-0.52446	-0.529457	-1.44339	0.000113514	0.00502235	1
16903065		---	---	0.02088	-0.06942	-0.09161	-0.0467167	-1.03291	0.756829	0.947408	1
17007529	ZBTB9	NM_152735 // ZBTB9 // zinc finger and BTB domain containing 9 // 6p21.32 // 221504 ///	NM_152735	-0.91952	-0.81138	-1.37656	-1.03582	-2.05028	5.21285e-06	0.000558538	0.222995
16903088		---	---	0.28788	0.81572	-0.40951	0.231363	1.17394	0.410965	0.816623	1
16903090	MCM6	NM_005915 // MCM6 // minichromosome maintenance complex component 6 // 2q21 // 4175 ///	NM_005915	0.06497	0.17091	0.21761	0.151163	1.11046	0.16374	0.593474	1
16903111	DARS	NM_001349 // DARS // aspartyl-tRNA synthetase // 2q21.3 // 1615 /// ENST00000264161 //	NM_001349	-0.31719	-0.20171	0.31552	-0.0677933	-1.04811	0.647152	0.915134	1
16903138		---	---	-0.02535	0.29319	-0.09034	0.0591667	1.04186	0.756223	0.947408	1
16669067	VANGL1	NM_001172412 // VANGL1 // vang-like 1 (van gogh, Drosophila) // 1p13.1 // 81839 /// NM_	NM_001172412	-0.86114	-1.14697	-1.0967	-1.03494	-2.04902	8.55349e-07	0.000159198	0.0367364
16903152	RN5S105	ENST00000391123 // RN5S105 // RNA, 5S ribosomal 105 // --- // ---	ENST00000391123	0.18022	0.0786	0.11385	0.124223	1.08992	0.517579	0.866842	1
16903154		---	---	-0.02861	-0.03791	0.36912	0.100867	1.07242	0.413994	0.81836	1
16903157		---	---	0.35764	-0.56532	-0.53382	-0.247167	-1.18687	0.144254	0.562122	1
16903160		---	---	0.54534	0.12234	0.19792	0.288533	1.2214	0.114287	0.506932	1
16903167	NXPH2	NM_007226 // NXPH2 // neurexophilin 2 // 2q22.1 // 11249 /// ENST00000272641 // NXPH2 /	NM_007226	0.01561	0.1532	0.24643	0.138413	1.10069	0.234319	0.680331	1
16903172		---	---	0.24796	0.11266	0.21299	0.191203	1.14172	0.191577	0.631183	1
16903174		---	---	-0.34519	-0.09301	-0.10847	-0.182223	-1.13463	0.200966	0.643537	1
16903178		---	---	-0.29991	-0.02288	-0.19723	-0.17334	-1.12767	0.263079	0.709625	1
16903181		---	---	0.00157	0.28336	0.20713	0.16402	1.1204	0.195414	0.636109	1
16903186	LRP1B	NM_018557 // LRP1B // low density lipoprotein receptor-related protein 1B // 2q21.2 //	NM_018557	-0.01479	0.03522	-0.04116	-0.00691	-1.0048	0.949422	0.991057	1
16903286		---	---	0.17539	-0.05982	-0.02136	0.0314033	1.02201	0.822414	0.962372	1
16903288		---	---	-0.0042	-0.32239	-0.51958	-0.282057	-1.21593	0.0715834	0.405232	1
16903290		---	---	0.07381	0.14228	-0.16698	0.01637	1.01141	0.904679	0.979564	1
16903293		---	---	-0.18971	-0.16489	-0.38553	-0.24671	-1.1865	0.0303849	0.25023	1
16903297		---	---	-0.01796	-0.1961	0.08244	-0.0438733	-1.03088	0.706488	0.933452	1
16903304		---	---	-0.03803	-0.52946	0.32605	-0.08048	-1.05737	0.576325	0.888744	1
16903308		---	---	0.11288	-0.1301	0.10701	0.02993	1.02096	0.811706	0.9603	1
16903314		---	---	-0.32531	0.1082	-0.15099	-0.1227	-1.08877	0.307617	0.747733	1
16903319		---	---	-0.07751	-0.14649	0.01754	-0.06882	-1.04886	0.568574	0.885861	1
16903323		---	---	0.22435	0.03671	-0.13251	0.04285	1.03015	0.769257	0.950284	1
16903327	GTDC1	ENST00000344850 // GTDC1 // glycosyltransferase-like domain containing 1 // 2q22.3 // 7	ENST00000344850	-0.71877	-0.42514	0.01164	-0.377423	-1.29902	0.0149163	0.159546	1
16903356	ZEB2	ENST00000303660 // ZEB2 // zinc finger E-box binding homeobox 2 // 2q22.3 // 9839 /// N	ENST00000303660	-0.33146	-0.44692	-0.30996	-0.36278	-1.2859	0.00382646	0.0637203	1
16844294	NR1D1	NM_021724 // NR1D1 // nuclear receptor subfamily 1, group D, member 1 // 17q11.2 // 957	NM_021724	-1.26053	-0.7991	-1.04318	-1.03427	-2.04808	9.75894e-05	0.00451168	1
16903400		---	---	0.02105	-0.1228	-0.18032	-0.0940233	-1.06734	0.447476	0.835201	1
16903403		---	---	-0.28291	0.10333	0.06497	-0.0382033	-1.02683	0.794488	0.957145	1
16903409		---	---	0.04607	-0.04231	-0.50445	-0.166897	-1.12264	0.23753	0.683797	1
16903413		---	---	-0.16489	-0.22408	0.40476	0.00526333	1.00365	0.970024	0.994725	1
16812581	RPS17	NM_001021 // RPS17 // ribosomal protein S17 // 15q // 6218 /// ENST00000330339 // RPS17	NM_001021	-1.06757	-0.89944	-1.12447	-1.03049	-2.04272	7.68399e-06	0.000737322	0.328345
16903419		---	---	-0.02435	-0.0722	-0.3611	-0.15255	-1.11153	0.357562	0.784101	1
16903421	RN5S106	ENST00000517274 // RN5S106 // RNA, 5S ribosomal 106 // --- // ---	ENST00000517274	0.08896	0.19135	-0.3932	-0.03763	-1.02643	0.841316	0.966839	1
16903423		---	---	0.22306	0.30417	0.1924	0.239877	1.18089	0.0564574	0.356878	1
16903427	ORC4	NM_001190879 // ORC4 // origin recognition complex, subunit 4 // 2q22-q23 // 5000 /// N	NM_001190879	-0.36516	0.37273	-0.25409	-0.0821733	-1.05861	0.569679	0.886073	1
16903454		---	---	-0.27262	0.11902	0.29604	0.04748	1.03346	0.73178	0.941855	1
16903456		---	---	-0.06072	0.07194	-0.12074	-0.0365067	-1.02563	0.800279	0.958692	1
16903458		---	---	0.0735	-0.15859	-0.09639	-0.0604933	-1.04282	0.565905	0.885091	1
16903461	MMADHC	NM_015702 // MMADHC // methylmalonic aciduria (cobalamin deficiency) cblD type, with ho	NM_015702	-0.14878	0.26767	0.23223	0.11704	1.08451	0.404016	0.811672	1
16903475		---	---	0.37306	-0.56593	0.0231	-0.05659	-1.04	0.744639	0.944497	1
16903477	FLJ32955	AK057517 // FLJ32955 // uncharacterized protein FLJ32955 // 2q23.3 // 150596	AK057517	0.24894	0.55383	-0.01195	0.263607	1.20048	0.0898109	0.454368	1
16903484		---	---	-0.23089	0.01829	-0.23138	-0.147993	-1.10803	0.248259	0.69429	1
16903487		---	---	-0.04921	-0.13066	0.04159	-0.0460933	-1.03247	0.736661	0.942925	1
16903491	RND3	NM_001254738 // RND3 // Rho family GTPase 3 // 2q23.3 // 390 /// ENST00000375734 // RND	NM_001254738	0.03955	0.23512	-0.19871	0.02532	1.01771	0.84087	0.966661	1
16903510		---	---	0.00921	-0.08317	0.20648	0.0441733	1.03109	0.702584	0.932005	1
16903516		---	---	0.01179	-0.20373	-0.19251	-0.12815	-1.09289	0.341745	0.772833	1
16903519		---	---	0.15156	-0.07189	-0.03615	0.0145067	1.01011	0.883585	0.97516	1
16903527		---	---	0.12048	-0.1674	0.20647	0.0531833	1.03755	0.719249	0.937492	1
16903529	RBM43	NM_198557 // RBM43 // RNA binding motif protein 43 // 2q23.3 // 375287 /// ENST00000331	NM_198557	-0.10556	0.178	0.37402	0.14882	1.10866	0.281528	0.728931	1
16903537	NMI	ENST00000243346 // NMI // N-myc (and STAT) interactor // 2q23 // 9111 /// NM_004688 //	ENST00000243346	-0.16405	-0.09694	0.01924	-0.0805833	-1.05745	0.406546	0.813884	1
16903550	MIR4773-2	NR_039932 // MIR4773-2 // microRNA 4773-2 // --- // 100616418	NR_039932	-0.07391	0.11614	0.4871	0.176443	1.13009	0.333151	0.767737	1
16903552	NEB	NM_001164507 // NEB // nebulin // 2q22 // 4703 /// NM_001164508 // NEB // nebulin // 2q	NM_001164507	0.21639	0.26152	0.17701	0.218307	1.16337	0.0266694	0.230686	1
16903753	ARL5A	ENST00000295087 // ARL5A // ADP-ribosylation factor-like 5A // 2q23.3 // 26225 /// ENST	ENST00000295087	0.30871	0.28077	0.61618	0.401887	1.32123	0.0465194	0.31964	1
16903771	CACNB4	NM_001005747 // CACNB4 // calcium channel, voltage-dependent, beta 4 subunit // 2q22-q2	NM_001005747	0.0159	-0.04557	0.29923	0.0898533	1.06426	0.493503	0.85647	1
16903794	STAM2	NM_005843 // STAM2 // signal transducing adaptor molecule (SH3 domain and ITAM motif) 2	NM_005843	-0.15403	0.16261	-0.24	-0.07714	-1.05492	0.536096	0.873872	1
16903813		---	---	0.34234	-0.05381	0.03759	0.108707	1.07826	0.418781	0.821367	1
16903815	PRPF40A	ENST00000410080 // PRPF40A // PRP40 pre-mRNA processing factor 40 homolog A (S. cerevis	ENST00000410080	0.03663	-0.01857	0.0961	0.0380533	1.02673	0.72845	0.94078	1
16903851		---	---	0.28537	0.1353	-0.47889	-0.0194067	-1.01354	0.900325	0.978747	1
16903856		---	---	-0.10015	0.02528	0.3016	0.0755767	1.05378	0.539674	0.875306	1
16903861		---	---	0.11292	0.23615	0.01817	0.122413	1.08855	0.51208	0.865053	1
16903863	RPRM	NM_019845 // RPRM // reprimo, TP53 dependent G2 arrest mediator candidate // 2q23.3 //	NM_019845	0.09058	-0.24954	-0.19355	-0.117503	-1.08486	0.275601	0.722948	1
16903867	LOC100144595	NM_001256368 // LOC100144595 // uncharacterized LOC100144595 // --- // 100144595 /// AK	NM_001256368	-0.03866	0.15537	-0.15831	-0.0138667	-1.00966	0.891718	0.977412	1
16903872		---	---	-0.24342	0.19493	0.04303	-0.00182	-1.00126	0.987528	0.997681	1
16903876		---	---	-0.33214	-0.08293	-0.09724	-0.17077	-1.12566	0.116536	0.510548	1
16903879		---	---	0.05985	-0.14019	0.22055	0.0467367	1.03293	0.69951	0.93113	1
16903882		---	---	-0.1632	-0.19157	-0.13425	-0.163007	-1.11962	0.239028	0.685021	1
16903884		---	---	-0.07166	0.53585	-0.15166	0.104177	1.07488	0.438131	0.831619	1
16903887		---	---	-0.07819	-0.02671	-0.1575	-0.0874667	-1.0625	0.515055	0.866013	1
16903894		---	---	0.02435	0.47685	0.25108	0.25076	1.18983	0.0948802	0.466089	1
16903897	NR4A2	NM_006186 // NR4A2 // nuclear receptor subfamily 4, group A, member 2 // 2q22-q23 // 49	NM_006186	0.19926	0.43597	0.16887	0.268033	1.20417	0.130646	0.537954	1
16903913		---	---	0.32768	0.12793	0.37771	0.277773	1.21232	0.140309	0.554711	1
16903915		---	---	0.35917	0.31927	-0.40019	0.09275	1.0664	0.613091	0.903752	1
16903917		---	---	-0.00913	0.28785	0.16835	0.149023	1.10882	0.213941	0.659479	1
16903919	ERMN	NM_020711 // ERMN // ermin, ERM-like protein // 2q24.1 // 57471 /// ENST00000410096 //	NM_020711	0.00647	-0.11275	0.13883	0.01085	1.00755	0.923724	0.98549	1
16903929	FAM133DP	NR_034169 // FAM133DP // family with sequence similarity 133, member D, pseudogene // 2	NR_034169	0.21064	0.40896	-0.2295	0.130033	1.09432	0.523607	0.868617	1
16903931	CYTIP	NM_004288 // CYTIP // cytohesin 1 interacting protein // 2q11.2 // 9595 /// ENST0000026	NM_004288	-0.53949	-0.47949	-0.54219	-0.52039	-1.43434	0.000185263	0.00714892	1
16903953	ACVR1C	NM_145259 // ACVR1C // activin A receptor, type IC // 2q24.1 // 130399 /// NM_001111031	NM_145259	0.04337	0.10974	0.228	0.127037	1.09205	0.186896	0.625644	1
16903966		---	---	0.309	0.1451	0.22061	0.224903	1.1687	0.118529	0.514267	1
16903969	ACVR1	NM_001105 // ACVR1 // activin A receptor, type I // 2q23-q24 // 90 /// NM_001111067 //	NM_001105	0.03447	0.01354	0.2186	0.08887	1.06354	0.440203	0.832624	1
16903989		---	---	-0.01312	-0.09614	0.37662	0.08912	1.06372	0.600803	0.899158	1
16903991	CCDC148	ENST00000283233 // CCDC148 // coiled-coil domain containing 148 // 2q24.1 // 130940 ///	ENST00000283233	-0.18145	-0.11276	-0.18643	-0.160213	-1.11745	0.158299	0.585119	1
16904014	LOC100129029	AK126351 // LOC100129029 // uncharacterized LOC100129029 // 2q24.1 // 100129029	AK126351	-0.13056	0.0465	-0.08413	-0.0560633	-1.03963	0.566598	0.885405	1
16904020		---	---	0.07814	0.15476	0.12746	0.12012	1.08683	0.28522	0.730992	1
17058427	NSUN5	NM_018044 // NSUN5 // NOP2/Sun domain family, member 5 // 7q11.23 // 55695 /// NM_00116	NM_018044	-1.39191	-1.1697	-0.52912	-1.03024	-2.04237	0.00158066	0.0342291	1
16904024	WDSUB1	NM_001128213 // WDSUB1 // WD repeat, sterile alpha motif and U-box domain containing 1	NM_001128213	-0.59629	-0.08705	-0.30153	-0.32829	-1.25552	0.0077761	0.103442	1
16904039	BAZ2B	NM_013450 // BAZ2B // bromodomain adjacent to zinc finger domain, 2B // 2q24.2 // 29994	NM_013450	-0.21428	-0.34005	-0.67523	-0.409853	-1.32855	0.00517341	0.077944	1
16904095		---	---	0.5546	0.88594	-0.63694	0.267867	1.20403	0.33791	0.770713	1
16904097		---	---	-0.21153	-0.20874	0.15684	-0.08781	-1.06276	0.489683	0.854458	1
16904100	BAZ2B	BX641037 // BAZ2B // bromodomain adjacent to zinc finger domain, 2B // 2q24.2 // 29994	BX641037	0.55498	0.09516	0.10673	0.25229	1.1911	0.0921594	0.459909	1
16904105	LY75-CD302	NM_001198759 // LY75-CD302 // LY75-CD302 readthrough // 2q // 100526664 /// NM_00119876	NM_001198759	-0.14159	0.26158	-0.02939	0.0302	1.02115	0.781281	0.953605	1
16904152	PLA2R1	NM_007366 // PLA2R1 // phospholipase A2 receptor 1, 180kDa // 2q23-q24 // 22925 /// NM_	NM_007366	0.08981	0.03388	-0.00229	0.0404667	1.02845	0.662958	0.920433	1
16904193	ITGB6	ENST00000283249 // ITGB6 // integrin, beta 6 // 2q24.2 // 3694 /// ENST00000409872 // I	ENST00000283249	0.04374	-0.14384	-0.06354	-0.0545467	-1.03853	0.567838	0.885792	1
16904223	RBMS1	NM_016836 // RBMS1 // RNA binding motif, single stranded interacting protein 1 // 2q24.	NM_016836	0.02922	-0.04957	-0.22428	-0.0815433	-1.05815	0.568305	0.885861	1
16904254		---	---	0.16932	-0.19164	0.09229	0.0233233	1.0163	0.862846	0.971163	1
16904256		---	---	0.17633	0.0717	-0.31429	-0.0220867	-1.01543	0.833807	0.964551	1
16904259		---	---	-0.12933	-0.0656	-0.20958	-0.134837	-1.09797	0.329664	0.765295	1
16904263		---	---	0.09782	0.11263	-0.20086	0.00319667	1.00222	0.975465	0.995629	1
16904270		---	---	-0.06621	-0.05511	0.02301	-0.03277	-1.02297	0.749758	0.945924	1
16904272		---	---	0.27828	-0.11066	0.52148	0.2297	1.17259	0.0799243	0.429081	1
16904274		---	---	-0.1735	0.36984	0.16988	0.122073	1.0883	0.473691	0.846392	1
16904278	DPP4	NM_001935 // DPP4 // dipeptidyl-peptidase 4 // 2q24.3 // 1803 /// ENST00000360534 // DP	NM_001935	-0.09254	0.29179	0.13892	0.112723	1.08127	0.361627	0.786138	1
16904315	GCG	NM_002054 // GCG // glucagon // 2q36-q37 // 2641 /// ENST00000418842 // GCG // glucagon	NM_002054	0.0928	-0.17708	0.04625	-0.0126767	-1.00883	0.921593	0.985161	1
16904324	FAP	NM_004460 // FAP // fibroblast activation protein, alpha // 2q23 // 2191 /// ENST000001	NM_004460	0.08149	0.17611	0.37111	0.20957	1.15634	0.0899632	0.454678	1
16948236	ZNF639	NM_016331 // ZNF639 // zinc finger protein 639 // 3q26.33 // 51193 /// ENST00000326361	NM_016331	-1.16991	-0.83298	-1.0853	-1.0294	-2.04117	0.000134384	0.00561352	1
16904388	KCNH7	NM_033272 // KCNH7 // potassium voltage-gated channel, subfamily H (eag-related), membe	NM_033272	0.15679	-0.08993	-0.01256	0.0181	1.01262	0.868649	0.972304	1
16904410	FIGN	ENST00000333129 // FIGN // fidgetin // 2q24.3 // 55137 /// NM_018086 // FIGN // fidgeti	ENST00000333129	-0.08135	-0.06966	-0.18672	-0.112577	-1.08116	0.317835	0.75615	1
16904419		---	---	-0.01516	-0.00249	0.14871	0.0436867	1.03074	0.742618	0.944125	1
16904425	GRB14	NM_004490 // GRB14 // growth factor receptor-bound protein 14 // 2q22-q24 // 2888 /// E	NM_004490	0.02362	-0.0955	-0.01824	-0.03004	-1.02104	0.792943	0.956668	1
16904447	COBLL1	NM_014900 // COBLL1 // COBL-like 1 // 2q24.3 // 22837 /// ENST00000342193 // COBLL1 //	NM_014900	0.17197	0.16886	0.09225	0.14436	1.10524	0.23438	0.680331	1
16904484	SNORA70F	NR_033309 // SNORA70F // small nucleolar RNA, H/ACA box 70F // --- // 100337591	NR_033309	-0.581	0.24433	-0.19591	-0.177527	-1.13094	0.2603	0.707126	1
16904486	RN5S111	ENST00000411386 // RN5S111 // RNA, 5S ribosomal 111 // --- // ---	ENST00000411386	0.0326	-0.17835	0.47617	0.11014	1.07933	0.576716	0.888917	1
16904488	SLC38A11	ENST00000409662 // SLC38A11 // solute carrier family 38, member 11 // 2q24.3 // 151258	ENST00000409662	0.15787	0.10192	-0.29572	-0.0119767	-1.00834	0.91804	0.984746	1
16904510		---	---	0.02001	0.45795	0.25217	0.243377	1.18376	0.0682524	0.3949	1
16904514	SCN3A	NM_006922 // SCN3A // sodium channel, voltage-gated, type III, alpha subunit // 2q24 //	NM_006922	0.08392	-0.13984	-0.13798	-0.0646333	-1.04582	0.617272	0.905075	1
16904551	GALNT3	ENST00000392701 // GALNT3 // UDP-N-acetyl-alpha-D-galactosamine:polypeptide N-acetylgal	ENST00000392701	-0.02684	-0.43641	-0.32155	-0.2616	-1.19881	0.0597586	0.367627	1
16904573		---	---	0.29071	0.20854	0.19337	0.230873	1.17355	0.0959007	0.468438	1
16904576		---	---	0.44855	0.47722	-0.23249	0.231093	1.17372	0.133134	0.542844	1
16904580	LOC100506124	NR_045375 // LOC100506124 // uncharacterized LOC100506124 // --- // 100506124 /// ENST0	NR_045375	0.56542	0.18392	0.30202	0.350453	1.27496	0.0350273	0.271297	1
16682702		---	---	-0.82802	-1.46651	-0.7934	-1.02931	-2.04105	0.0125312	0.142506	1
16904588	TTC21B	NM_024753 // TTC21B // tetratricopeptide repeat domain 21B // 2q24.3 // 79809 /// BC055	NM_024753	0.46186	0.51418	0.15689	0.377643	1.29922	0.0306422	0.251021	1
16904625	SCN1A	ENST00000423058 // SCN1A // sodium channel, voltage-gated, type I, alpha subunit // 2q2	ENST00000423058	-0.10471	0.13008	-0.20299	-0.0592067	-1.04189	0.561405	0.882869	1
16904665		---	---	0.32253	-0.16603	-0.04847	0.03601	1.02527	0.732814	0.942267	1
16904667	SCN9A	NM_002977 // SCN9A // sodium channel, voltage-gated, type IX, alpha subunit // 2q24 //	NM_002977	-0.13439	0.21183	0.20909	0.09551	1.06844	0.400772	0.810792	1
16904700	SCN7A	NR_045628 // SCN7A // sodium channel, voltage-gated, type VII, alpha subunit // 2q21-q2	NR_045628	0.02997	-0.3715	-0.04892	-0.13015	-1.09441	0.23429	0.680331	1
16904731	XIRP2-AS1	ENST00000525330 // XIRP2-AS1 // XIRP2 antisense RNA 1 (non-protein coding) // --- // --	ENST00000525330	0.14032	-0.1581	0.12859	0.0369367	1.02593	0.767073	0.949896	1
16904734		---	---	-0.34785	-0.07726	-0.68993	-0.37168	-1.29386	0.0491035	0.329457	1
16904736		---	---	0.0393	-0.13474	-0.06949	-0.0549767	-1.03884	0.540543	0.875625	1
16904741	STK39	ENST00000355999 // STK39 // serine threonine kinase 39 // 2q24.3 // 27347 /// NM_013233	ENST00000355999	0.08423	0.11986	0.03667	0.0802533	1.0572	0.460968	0.840705	1
16904763		---	---	-0.20865	0.23544	0.2879	0.104897	1.07542	0.441745	0.833423	1
16904767		---	---	-0.10932	-0.08431	0.15623	-0.0124667	-1.00868	0.923295	0.98549	1
16904773		---	---	0.22609	-0.15157	0.01427	0.0295967	1.02073	0.89635	0.978453	1
16904775	LOC100861402	NR_045786 // LOC100861402 // uncharacterized LOC100861402 // 2q // 100861402 /// NR_045	NR_045786	0.10346	0.39805	0.34446	0.28199	1.21587	0.0410402	0.297407	1
16904780	SPC25	NM_020675 // SPC25 // SPC25, NDC80 kinetochore complex component, homolog (S. cerevisia	NM_020675	-0.30375	0.055	0.05948	-0.06309	-1.0447	0.561218	0.882814	1
16904793	ABCB11	NM_003742 // ABCB11 // ATP-binding cassette, sub-family B (MDR/TAP), member 11 // 2q24	NM_003742	0.16787	0.20145	-0.12974	0.07986	1.05692	0.444394	0.834109	1
16904827	LRP2	NM_004525 // LRP2 // low density lipoprotein receptor-related protein 2 // 2q24-q31 //	NM_004525	0.08568	0.07053	0.07241	0.0762067	1.05424	0.405748	0.813191	1
16904917	FASTKD1	NM_024622 // FASTKD1 // FAST kinase domains 1 // 2q31 // 79675 /// ENST00000453153 // F	NM_024622	-0.57702	-0.37533	-0.48326	-0.478537	-1.39333	0.0261454	0.228211	1
16904942	C2orf77	ENST00000447353 // C2orf77 // chromosome 2 open reading frame 77 // 2q31.1 // 129881 //	ENST00000447353	0.27531	-0.13077	-0.21394	-0.0231333	-1.01616	0.858176	0.970136	1
16904956	METTL5	NM_014168 // METTL5 // methyltransferase like 5 // 2q31.1 // 29081 /// ENST00000260953	NM_014168	-0.30602	-0.01659	0.08461	-0.0793333	-1.05653	0.619247	0.905214	1
16904972		---	---	0.20384	0.17497	0.96199	0.446933	1.36314	0.0322395	0.257749	1
16904974		---	---	0.0472	-0.19499	-0.20821	-0.118667	-1.08573	0.329323	0.765047	1
16904982	LOC100130256	AK127400 // LOC100130256 // uncharacterized LOC100130256 // --- // 100130256	AK127400	0.05213	-0.21812	0.08924	-0.0255833	-1.01789	0.874554	0.973321	1
16904995	LOC440925	NR_027433 // LOC440925 // uncharacterized LOC440925 // 2q31.1 // 440925	NR_027433	-0.04342	0.02469	-0.09875	-0.03916	-1.02752	0.684404	0.927001	1
16904999		---	---	-0.06971	0.06153	-0.04938	-0.0191867	-1.01339	0.875829	0.973572	1
16905007		---	---	-0.18204	-0.04894	-0.08234	-0.10444	-1.07508	0.354774	0.782002	1
16905013	TLK1	NM_012290 // TLK1 // tousled-like kinase 1 // 2q31.1 // 9874 /// ENST00000431350 // TLK	NM_012290	-0.49634	-0.168	-0.43873	-0.36769	-1.29029	0.0070823	0.0968378	1
16905052		---	---	0.07754	0.40893	0.51089	0.332453	1.25915	0.0448677	0.313346	1
17060976	ALKBH4	NM_017621 // ALKBH4 // alkB, alkylation repair homolog 4 (E. coli) // 7q22.1 // 54784 /	NM_017621	-0.52108	-0.96003	-1.6063	-1.02914	-2.0408	0.00010321	0.00468132	1
17068636	SGK196	ENST00000331373 // SGK196 // protein kinase-like protein SgK196 // 8p11.21 // 84197 ///	ENST00000331373	-0.33726	-1.09306	-1.65624	-1.02885	-2.0404	9.25289e-05	0.00436815	1
16905106		---	---	-0.00248	-0.17307	-0.00915	-0.0615667	-1.0436	0.715249	0.9358	1
16874005	DBP	NM_001352 // DBP // D site of albumin promoter (albumin D-box) binding protein // 19q13	NM_001352	-0.79073	-1.36013	-0.93199	-1.02762	-2.03865	8.44362e-05	0.0041058	1
16905115		---	---	0.14942	0.18863	-0.00712	0.11031	1.07946	0.36366	0.787192	1
16905117		---	---	0.03379	-0.12956	-0.44352	-0.179763	-1.1327	0.133809	0.544026	1
16905120		---	---	-0.0954	0.04681	0.06498	0.00546333	1.00379	0.97228	0.994979	1
16905123	LOC100287375	ENST00000458314 // LOC100287375 // uncharacterized LOC100287375 // 2q31.1 // 100287375	ENST00000458314	0.45735	0.40252	0.55527	0.471713	1.38676	0.00611194	0.0873886	1
16905127		---	---	0.53173	0.42562	0.00781	0.32172	1.24982	0.0605846	0.370754	1
16905136		---	---	-0.00489	0.54168	-0.03277	0.168007	1.12351	0.46551	0.842914	1
16905138	RAPGEF4-AS1	NR_026995 // RAPGEF4-AS1 // RAPGEF4 antisense RNA 1 (non-protein coding) // 2q31.1 // 9	NR_026995	0.13436	0.14966	-0.00693	0.0923633	1.06612	0.465706	0.842914	1
16905145	MLK7-AS1	NR_033882 // MLK7-AS1 // MLK7 antisense RNA 1 (non-protein coding) // 2q31.1 // 339751	NR_033882	0.13274	0.09094	0.20771	0.143797	1.10481	0.159796	0.587483	1
16905156		---	---	-0.30118	-0.33516	0.07329	-0.187683	-1.13893	0.133213	0.543012	1
16812527	RPS17	NM_001021 // RPS17 // ribosomal protein S17 // 15q // 6218 /// ENST00000330339 // RPS17	NM_001021	-1.06336	-0.89716	-1.12018	-1.0269	-2.03764	6.98623e-06	0.000688734	0.298612
16905163	SP3	NM_003111 // SP3 // Sp3 transcription factor // 2q31 // 6670 /// NM_001172712 // SP3 //	NM_003111	-0.25058	-0.45785	-0.07651	-0.261647	-1.19885	0.0591206	0.365952	1
16905175	OLA1	NM_013341 // OLA1 // Obg-like ATPase 1 // 2q31.1 // 29789 /// ENST00000284719 // OLA1 /	NM_013341	-0.05089	0.04376	0.36804	0.120303	1.08696	0.432156	0.827957	1
16905196		---	---	0.50498	-0.25038	-0.12151	0.0443633	1.03123	0.875187	0.973406	1
16905198		---	---	-0.23639	0.11861	0.24192	0.04138	1.0291	0.758358	0.947967	1
16905201	CIR1	NM_004882 // CIR1 // corepressor interacting with RBPJ, 1 // 2q31.1 // 9541 /// ENST000	NM_004882	-0.06686	0.46513	0.36058	0.25295	1.19164	0.0678851	0.393858	1
17046664	KCTD7	NM_153033 // KCTD7 // potassium channel tetramerisation domain containing 7 // 7q11.21	NM_153033	-0.67193	-0.90172	-1.50624	-1.02663	-2.03726	1.76094e-05	0.00136513	0.750584
16864983	ZNF331	NM_018555 // ZNF331 // zinc finger protein 331 // 19q13.42 // 55422 /// ENST00000253144	NM_018555	-1.10043	-0.91212	-1.06425	-1.0256	-2.03581	2.32932e-07	6.65439e-05	0.0100233
16905273	CHRNA1	NM_001039523 // CHRNA1 // cholinergic receptor, nicotinic, alpha 1 (muscle) // 2q31.1 /	NM_001039523	0.06791	0.43233	0.03526	0.1785	1.13171	0.180581	0.617156	1
16905289		---	---	0.07391	-0.04726	-0.09422	-0.0225233	-1.01573	0.831856	0.964199	1
16905292	CHN1	NM_001822 // CHN1 // chimerin (chimaerin) 1 // 2q31.1 // 1123 /// ENST00000409900 // CH	NM_001822	-0.15074	0.35244	-0.09028	0.03714	1.02608	0.749753	0.945924	1
16905322	ATF2	NR_045768 // ATF2 // activating transcription factor 2 // 2q32 // 1386 /// NR_045769 //	NR_045768	0.24182	0.2018	0.12924	0.190953	1.14152	0.068026	0.394301	1
16905353	MIR933	NR_030630 // MIR933 // microRNA 933 // 2q31.1 // 100126350	NR_030630	-0.0877	0.21279	0.67769	0.267593	1.2038	0.183583	0.62103	1
16905355	ATP5G3	NM_001190329 // ATP5G3 // ATP synthase, H+ transporting, mitochondrial Fo complex, subu	NM_001190329	-0.11043	0.10459	0.15516	0.0497733	1.0351	0.655804	0.91825	1
16905365		---	---	0.3801	0.19159	0.03179	0.20116	1.14962	0.205567	0.649802	1
16905368		---	---	0.29035	0.24341	0.00015	0.17797	1.13129	0.242704	0.688564	1
16905371	KIAA1715	ENST00000272748 // KIAA1715 // KIAA1715 // 2q31 // 80856 /// NM_030650 // KIAA1715 // K	ENST00000272748	0.0612	0.26789	0.13322	0.154103	1.11273	0.247868	0.693645	1
16905395	EVX2	ENST00000308618 // EVX2 // even-skipped homeobox 2 // 2q31.1 // 344191 /// NM_001080458	ENST00000308618	0.05343	0.24584	0.18083	0.160033	1.11731	0.154091	0.578878	1
16905401	HOXD-AS2	NR_038435 // HOXD-AS2 // HOXD cluster antisense RNA 2 (non-protein coding) // 2q31.1 //	NR_038435	0.14783	0.09725	-0.08723	0.0526167	1.03714	0.754729	0.947195	1
16905407	LOC100129455	AK092134 // LOC100129455 // uncharacterized LOC100129455 // 2q31.1 // 100129455	AK092134	0.28383	0.36009	0.14846	0.264127	1.20091	0.0318951	0.256372	1
16905412	HOXD-AS1	NR_033979 // HOXD-AS1 // HOXD cluster antisense RNA 1 (non-protein coding) // 2q31.2 //	NR_033979	0.00602	0.07141	0.08499	0.05414	1.03824	0.632372	0.90986	1
16905423		---	---	0.18154	-0.17629	-0.16555	-0.0534333	-1.03773	0.733222	0.942403	1
16905425		---	---	0.29561	-0.15093	0.10967	0.0847833	1.06053	0.556305	0.88118	1
16905428		---	---	0.01325	-0.10956	0.08443	-0.00396	-1.00275	0.969595	0.994698	1
16905434	MIR1246	NR_031648 // MIR1246 // microRNA 1246 // 2q31.1 // 100302142	NR_031648	0.05098	0.64823	0.12491	0.274707	1.20975	0.155551	0.581229	1
16905436	LOC375295	NR_040001 // LOC375295 // uncharacterized LOC375295 // 2q31.1 // 375295	NR_040001	0.22777	0.12141	0.02463	0.124603	1.09021	0.238237	0.68395	1
16905441		---	---	0.02335	-0.26	0.11234	-0.0414367	-1.02914	0.723304	0.939002	1
16905455		---	---	-0.06528	-0.02235	-0.06621	-0.05128	-1.03618	0.73157	0.941812	1
16905458		---	---	-0.25586	-0.26123	-0.23053	-0.249207	-1.18855	0.108573	0.497264	1
16905462		---	---	0.07921	-0.09979	-0.05498	-0.0251867	-1.01761	0.804572	0.959233	1
16905464		---	---	0.00154	-0.24589	-0.22355	-0.155967	-1.11417	0.156104	0.582156	1
16905472		---	---	-0.1995	-0.03094	0.3242	0.0312533	1.0219	0.804474	0.959233	1
16905475	NFE2L2	NM_001145412 // NFE2L2 // nuclear factor (erythroid-derived 2)-like 2 // 2q31 // 4780 /	NM_001145412	0.4959	0.33828	0.32696	0.387047	1.30771	0.107505	0.49473	1
16876177	ZBTB45	NM_032792 // ZBTB45 // zinc finger and BTB domain containing 45 // 19q13.43 // 84878 //	NM_032792	-0.87411	-0.91823	-1.28309	-1.02514	-2.03516	1.22355e-06	0.000203204	0.0525161
16905498	LOC100130691	NR_026966 // LOC100130691 // uncharacterized LOC100130691 // 2q31.2 // 100130691 /// AL	NR_026966	0.03359	-0.02171	0.19493	0.0689367	1.04894	0.613702	0.904089	1
16905514		---	---	0.30933	0.6449	0.79938	0.584537	1.49956	0.000235332	0.00845393	1
16905516	TTC30B	ENST00000408939 // TTC30B // tetratricopeptide repeat domain 30B // 2q31.2 // 150737 //	ENST00000408939	0.25935	0.15738	-0.0763	0.113477	1.08183	0.307118	0.74716	1
16905521	TTC30A	NM_152275 // TTC30A // tetratricopeptide repeat domain 30A // 2q31.2 // 92104 /// ENST0	NM_152275	0.50561	0.17971	-0.01231	0.224337	1.16824	0.220269	0.666616	1
16905528	PDE11A	NM_016953 // PDE11A // phosphodiesterase 11A // 2q31.2 // 50940 /// NM_001077197 // PDE	NM_016953	0.04892	-0.08284	-0.06825	-0.0340567	-1.02389	0.702617	0.932005	1
16905567		---	---	0.13563	-0.14455	0.27242	0.0878333	1.06277	0.516895	0.866738	1
16905570	PRKRA	NM_001139517 // PRKRA // protein kinase, interferon-inducible double stranded RNA depen	NM_001139517	-0.28688	0.21384	0.26088	0.0626133	1.04436	0.708483	0.933862	1
16905590	FKBP7	NM_181342 // FKBP7 // FK506 binding protein 7 // 2q31.2 // 51661 /// NM_001135212 // FK	NM_181342	-0.39242	0.07047	-0.04388	-0.121943	-1.0882	0.39239	0.805444	1
16905600	TTN	NM_001256850 // TTN // titin // 2q31 // 7273 /// NM_133378 // TTN // titin // 2q31 // 7	NM_001256850	0.01085	0.01389	0.02179	0.01551	1.01081	0.858871	0.97018	1
16905963	CCDC141	NM_173648 // CCDC141 // coiled-coil domain containing 141 // 2q31.2 // 285025 /// ENST0	NM_173648	-0.20434	-0.00471	-0.08546	-0.09817	-1.07041	0.386266	0.801949	1
16905998		---	---	-0.11347	0.74985	0.20957	0.281983	1.21587	0.155713	0.581439	1
16906000	SESTD1	ENST00000428443 // SESTD1 // SEC14 and spectrin domains 1 // 2q31.2 // 91404 /// NM_178	ENST00000428443	-0.01757	0.33599	-0.29175	0.00889	1.00618	0.955352	0.992215	1
16906029		---	---	0.05968	0.06828	0.1974	0.108453	1.07807	0.438566	0.83194	1
16906031	ZNF385B	NM_152520 // ZNF385B // zinc finger protein 385B // 2q31.2-q31.3 // 151126 /// ENST0000	NM_152520	-0.15286	-0.16726	-0.03313	-0.11775	-1.08504	0.338369	0.770893	1
16906061	MIR1258	NR_031659 // MIR1258 // microRNA 1258 // 2q31.3 // 100302172	NR_031659	-0.39275	-0.55121	-0.21274	-0.385567	-1.30637	0.029481	0.245561	1
16906063		---	---	0.1004	0.05321	-0.2164	-0.02093	-1.01461	0.946829	0.990603	1
16906065	CWC22	NM_020943 // CWC22 // CWC22 spliceosome-associated protein homolog (S. cerevisiae) // 2	NM_020943	-0.13903	-0.48227	-0.6851	-0.435467	-1.35235	0.0026843	0.0498743	1
16906089		---	---	0.05995	-0.2879	0.25015	0.0074	1.00514	0.953165	0.991776	1
16906094		---	---	0.07839	-0.15053	-0.05192	-0.0413533	-1.02908	0.682899	0.926475	1
16906096		---	---	-0.11174	-0.00151	-0.03989	-0.0510467	-1.03602	0.637349	0.911129	1
16906105		---	---	-0.04404	-0.08827	0.02467	-0.03588	-1.02518	0.73115	0.941812	1
16906108	CERKL	NM_001030311 // CERKL // ceramide kinase-like // 2q31.3 // 375298 /// ENST00000339098 /	NM_001030311	0.29274	0.35437	0.24823	0.298447	1.22982	0.0173749	0.175908	1
16906131	NEUROD1	ENST00000295108 // NEUROD1 // neuronal differentiation 1 // 2q32 // 4760 /// NM_002500	ENST00000295108	-0.08188	0.02676	0.13552	0.0268	1.01875	0.839299	0.966284	1
16906137		---	---	0.02379	-0.1305	-0.14817	-0.08496	-1.06066	0.499623	0.859322	1
16906140	PDE1A	NM_005019 // PDE1A // phosphodiesterase 1A, calmodulin-dependent // 2q32.1 // 5136 ///	NM_005019	-0.10028	0.03862	-0.11685	-0.0595033	-1.04211	0.583283	0.891435	1
16906169		---	---	-0.11475	0.44284	-0.0173	0.103597	1.07445	0.451313	0.836638	1
16906175	FRZB	ENST00000295113 // FRZB // frizzled-related protein // 2qter // 2487 /// NM_001463 // F	ENST00000295113	0.07023	0.09015	0.08794	0.0827733	1.05905	0.461776	0.84108	1
16906184	NCKAP1	NM_013436 // NCKAP1 // NCK-associated protein 1 // 2q32 // 10787 /// NM_205842 // NCKAP	NM_013436	0.00094	-0.0065	-0.08689	-0.0308167	-1.02159	0.766187	0.949768	1
16906224		---	---	-0.24982	-0.33422	0.15876	-0.14176	-1.10325	0.332033	0.766877	1
16906226		---	---	0.01186	0.2927	0.42805	0.244203	1.18444	0.0730937	0.410481	1
16906228		---	---	-0.25927	-0.25231	-0.06743	-0.193003	-1.14314	0.0934773	0.462458	1
16906233		---	---	0.42354	0.19305	-0.19223	0.141453	1.10302	0.271443	0.719357	1
16906235		---	---	0.14642	-0.07707	-0.36905	-0.0999	-1.0717	0.495328	0.857426	1
16906240		---	---	0.38516	0.16702	0.32449	0.292223	1.22453	0.0776292	0.423504	1
16906248		---	---	0.00851	-0.39043	-0.09452	-0.158813	-1.11637	0.251621	0.697457	1
16906253		---	---	0.12175	-0.11797	-0.62302	-0.206413	-1.15382	0.228421	0.674892	1
16906256		---	---	-0.35689	-0.11105	0.27559	-0.0641167	-1.04544	0.802812	0.959036	1
16906263		---	---	-0.27999	-0.50159	-0.1508	-0.310793	-1.24039	0.0239503	0.21649	1
16906267	ZSWIM2	NM_182521 // ZSWIM2 // zinc finger, SWIM-type containing 2 // 2q32.1 // 151112 /// ENST	NM_182521	0.17468	0.11583	-0.17337	0.0390467	1.02743	0.704798	0.932451	1
16906281		---	---	0.24277	-0.26163	-0.34745	-0.122103	-1.08832	0.472039	0.845851	1
16906283		---	---	0.13975	0.18672	0.17426	0.16691	1.12265	0.285375	0.731	1
16906285	CALCRL	ENST00000409998 // CALCRL // calcitonin receptor-like // 2q32.1 // 10203 /// ENST000003	ENST00000409998	0.02127	0.07999	0.05126	0.05084	1.03587	0.669662	0.922108	1
16906308	TFPI	NM_001032281 // TFPI // tissue factor pathway inhibitor (lipoprotein-associated coagula	NM_001032281	-0.18223	0.01012	0.25253	0.0268067	1.01875	0.82708	0.963611	1
16906329		---	---	0.31956	-0.21439	0.2834	0.129523	1.09393	0.443893	0.833999	1
16906335	RN5S114	ENST00000363780 // RN5S114 // RNA, 5S ribosomal 114 // --- // ---	ENST00000363780	0.37584	0.38707	-0.2493	0.171203	1.126	0.263265	0.709816	1
16906337		---	---	0.17281	0.11793	0.43132	0.240687	1.18155	0.117664	0.512483	1
16906346	DIRC1	NM_052952 // DIRC1 // disrupted in renal carcinoma 1 // 2q33 // 116093 /// ENST00000308	NM_052952	0.14501	-0.09134	0.26204	0.105237	1.07567	0.376193	0.79506	1
16906350	MIR1245B	NR_039947 // MIR1245B // microRNA 1245b // --- // 100616324	NR_039947	0.18627	0.03852	-0.40385	-0.0596867	-1.04224	0.738156	0.943265	1
16906352	COL5A2	NM_000393 // COL5A2 // collagen, type V, alpha 2 // 2q14-q32 // 1290 /// ENST0000037486	NM_000393	-0.03039	-0.04017	0.09477	0.00807	1.00561	0.947843	0.990798	1
16906411	MIR3129	NR_036076 // MIR3129 // microRNA 3129 // --- // 100422908	NR_036076	-0.33545	-0.02324	0.09258	-0.0887033	-1.06341	0.465903	0.842914	1
16906413		---	---	0.2518	0.1094	-0.03103	0.110057	1.07927	0.483705	0.851602	1
16906419	SLC40A1	ENST00000261024 // SLC40A1 // solute carrier family 40 (iron-regulated transporter), me	ENST00000261024	-0.27265	0.18916	0.41506	0.110523	1.07962	0.423275	0.824316	1
16906440	OSGEPL1	NM_022353 // OSGEPL1 // O-sialoglycoprotein endopeptidase-like 1 // 2q32.2 // 64172 ///	NM_022353	-0.46686	-0.6157	-0.62262	-0.568393	-1.48287	0.000846459	0.0215127	1
16906460	ORMDL1	ENST00000325795 // ORMDL1 // ORM1-like 1 (S. cerevisiae) // 2q32 // 94101 /// NM_016467	ENST00000325795	-0.12575	0.05832	0.03825	-0.00972667	-1.00676	0.963358	0.993516	1
16906471	MSTN	NM_005259 // MSTN // myostatin // 2q32.2 // 2660 /// ENST00000260950 // MSTN // myostat	NM_005259	-0.31406	-0.34213	0.01539	-0.2136	-1.15958	0.125775	0.528662	1
16906477	HIBCH	NM_014362 // HIBCH // 3-hydroxyisobutyryl-CoA hydrolase // 2q32.2 // 26275 /// ENST0000	NM_014362	-0.66653	-0.32678	0.05152	-0.31393	-1.24309	0.0750976	0.416748	1
16906509	TMEM194B	ENST00000409150 // TMEM194B // transmembrane protein 194B // 2q32.2 // 100131211 /// NM	ENST00000409150	-0.27654	0.34414	0.0332	0.0336	1.02356	0.846454	0.96785	1
16906524		---	---	0.16558	-0.28194	0.03804	-0.0261067	-1.01826	0.803813	0.959209	1
16906526		---	---	0.11153	0.03344	0.07958	0.07485	1.05325	0.539387	0.875142	1
16906531		---	---	-0.17469	0.03564	-0.07925	-0.0727667	-1.05173	0.546088	0.877987	1
16901125	CHST10	NM_004854 // CHST10 // carbohydrate sulfotransferase 10 // 2q11.2 // 9486 /// ENST00000	NM_004854	-0.97242	-1.11649	-0.98606	-1.02499	-2.03495	1.34189e-07	4.52677e-05	0.00577722
16906571	STAT4	NM_003151 // STAT4 // signal transducer and activator of transcription 4 // 2q32.2-q32.	NM_003151	0.02865	-0.35203	0.07922	-0.0813867	-1.05803	0.440111	0.832605	1
16906607		---	---	-0.04872	-0.15666	0.29368	0.0294333	1.02061	0.819467	0.961653	1
16838698	RPTOR	NM_020761 // RPTOR // regulatory associated protein of MTOR, complex 1 // 17q25.3 // 57	NM_020761	-0.71092	-0.99104	-1.3716	-1.02452	-2.03428	2.34938e-06	0.000322051	0.100708
16906615	SDPR	NM_004657 // SDPR // serum deprivation response // 2q32-q33 // 8436 /// ENST00000304141	NM_004657	-0.25562	-0.05927	0.25009	-0.0216	-1.01508	0.849457	0.968437	1
16906620	TMEFF2	ENST00000272771 // TMEFF2 // transmembrane protein with EGF-like and two follistatin-li	ENST00000272771	0.08404	0.1066	0.17748	0.122707	1.08878	0.259637	0.706161	1
16906636		---	---	0.42831	0.09402	0.19979	0.240707	1.18157	0.103237	0.485279	1
16906640		---	---	0.01894	-0.42616	-0.02874	-0.14532	-1.10598	0.275472	0.722786	1
16906643		---	---	0.21474	-0.26831	-0.20833	-0.0873	-1.06238	0.598451	0.898233	1
16906646		---	---	-0.38009	-0.01887	-0.24694	-0.2153	-1.16095	0.0410782	0.297461	1
16906648		---	---	0.11104	-0.26492	0.1265	-0.00912667	-1.00635	0.952701	0.991644	1
16906651		---	---	-0.04784	0.188	-0.3962	-0.0853467	-1.06094	0.583771	0.891435	1
16906654		---	---	0.47296	0.90839	-0.71175	0.2232	1.16732	0.42215	0.823549	1
16906656	DNAH7	NM_018897 // DNAH7 // dynein, axonemal, heavy chain 7 // 2q32.3 // 56171 /// ENST000003	NM_018897	0.05009	0.19218	-0.03542	0.06895	1.04895	0.464753	0.842769	1
16906733	STK17B	NM_004226 // STK17B // serine/threonine kinase 17b // 2q32.3 // 9262 /// ENST0000040922	NM_004226	-0.42408	-0.253	-0.46813	-0.381737	-1.30291	0.0172601	0.175075	1
16906749	HECW2	ENST00000260983 // HECW2 // HECT, C2 and WW domain containing E3 ubiquitin protein liga	ENST00000260983	-0.17589	-0.12685	0.2112	-0.0305133	-1.02138	0.78929	0.955629	1
16906788		---	---	0.0917	-0.38851	0.13577	-0.05368	-1.03791	0.806462	0.959635	1
16906790		---	---	0.04498	-0.25963	0.06264	-0.05067	-1.03575	0.719836	0.937831	1
16906793		---	---	0.37334	-0.21478	-0.4673	-0.102913	-1.07394	0.685153	0.927345	1
16906795	LOC100130452	NR_034036 // LOC100130452 // uncharacterized LOC100130452 // 2q33.1 // 100130452	NR_034036	-0.11204	0.01884	-0.06912	-0.0541067	-1.03822	0.600814	0.899158	1
16906800	GTF3C3	NM_012086 // GTF3C3 // general transcription factor IIIC, polypeptide 3, 102kDa // 2q33	NM_012086	-0.21385	-0.37152	-0.28615	-0.290507	-1.22307	0.0119435	0.13849	1
16783623	GEMIN2	ENST00000308317 // GEMIN2 // gem (nuclear organelle) associated protein 2 // 14q13 // 8	ENST00000308317	-1.1198	-0.94217	-1.01149	-1.02449	-2.03424	1.73117e-06	0.000259763	0.0742569
16906835	PGAP1	NM_024989 // PGAP1 // post-GPI attachment to proteins 1 // 2q33.1 // 80055 /// ENST0000	NM_024989	-0.50235	0.15032	0.12982	-0.07407	-1.05268	0.765167	0.949532	1
16906872	ANKRD44	NM_001195144 // ANKRD44 // ankyrin repeat domain 44 // 2q33.1 // 91526 /// ENST00000282	NM_001195144	-0.7393	0.13688	-0.96325	-0.52189	-1.43584	0.00655354	0.0915468	1
16906915		---	---	-0.48921	-0.85828	-0.38861	-0.5787	-1.4935	0.0119835	0.138726	1
16906921	SF3B1	NM_012433 // SF3B1 // splicing factor 3b, subunit 1, 155kDa // 2q33.1 // 23451 /// ENST	NM_012433	-0.04461	-0.05409	0.09938	0.000226667	1.00016	0.998356	0.999853	1
16906962	HSPD1	NM_002156 // HSPD1 // heat shock 60kDa protein 1 (chaperonin) // 2q33.1 // 3329 /// NM_	NM_002156	-0.1226	-0.35185	-0.31665	-0.2637	-1.20055	0.0197008	0.190693	1
16906991	RFTN2	ENST00000295049 // RFTN2 // raftlin family member 2 // 2q33.1 // 130132 /// NM_144629 /	ENST00000295049	0.19849	-0.13659	-0.2001	-0.0460667	-1.03245	0.647021	0.915082	1
16907006	BOLL	ENST00000321801 // BOLL // bol, boule-like (Drosophila) // 2q33 // 66037 /// NM_033030	ENST00000321801	-0.08177	-0.07012	-0.23726	-0.129717	-1.09408	0.199753	0.642032	1
16907025		---	---	0.2414	-0.2849	-0.0165	-0.02	-1.01396	0.890152	0.977141	1
16907029		---	---	0.08299	-0.25405	0.09839	-0.0242233	-1.01693	0.853115	0.969088	1
16907034		---	---	-0.1888	-0.35561	0.20983	-0.111527	-1.08037	0.411979	0.816921	1
16907038		---	---	0.78114	-0.30546	0.04487	0.173517	1.1278	0.373887	0.793541	1
16907040		---	---	0.07056	0.19769	0.10624	0.12483	1.09038	0.233288	0.679252	1
16907044	SATB2	NM_015265 // SATB2 // SATB homeobox 2 // 2q33 // 23314 /// NM_001172517 // SATB2 // SAT	NM_015265	-0.20152	-0.20533	0.02094	-0.128637	-1.09326	0.22518	0.671776	1
16907068	FONG	NR_034096 // FONG // uncharacterized LOC348751 // 2q33.1 // 348751 /// AB568489 // FONG	NR_034096	0.04408	0.22568	-0.10541	0.0547833	1.0387	0.565274	0.884688	1
16907079		---	---	0.57936	0.60732	0.16246	0.449713	1.36577	0.00290062	0.0527363	1
16907087	TYW5	NM_001039693 // TYW5 // tRNA-yW synthesizing protein 5 // 2q33.1 // 129450 /// NR_00486	NM_001039693	-0.64785	-0.25269	-0.61461	-0.50505	-1.41917	0.0107528	0.128866	1
16907101		---	---	0.12883	0.03254	0.02583	0.0624	1.0442	0.5965	0.896897	1
16907104	KCTD18	NM_152387 // KCTD18 // potassium channel tetramerisation domain containing 18 // 2q33.1	NM_152387	-0.32335	-0.6943	-0.46921	-0.49562	-1.40993	0.00127155	0.0291431	1
16907115		---	---	-0.23572	-0.60549	0.29195	-0.183087	-1.13531	0.266837	0.714188	1
16907117	LOC100507140	NR_037886 // LOC100507140 // uncharacterized LOC100507140 // 2q33 // 100507140 /// BC04	NR_037886	0.29087	0.09415	-0.04341	0.11387	1.08213	0.400235	0.810448	1
16907121		---	---	-0.05009	-0.03397	0.0492	-0.01162	-1.00809	0.9104	0.981901	1
16907126		---	---	0.14315	-0.09239	-0.00024	0.01684	1.01174	0.924348	0.985523	1
16907128	RN5S115	ENST00000411160 // RN5S115 // RNA, 5S ribosomal 115 // --- // ---	ENST00000411160	0.09669	-0.20605	-0.34771	-0.152357	-1.11138	0.322815	0.760212	1
16907130	CLK1	NR_027856 // CLK1 // CDC-like kinase 1 // 2q33 // 1195 /// NM_001162407 // CLK1 // CDC-	NR_027856	0.23672	0.24339	0.24344	0.241183	1.18196	0.330109	0.765609	1
16907154		---	---	-0.20258	0.16972	-0.48893	-0.17393	-1.12813	0.42551	0.825109	1
16907156	PPIL3	NM_130906 // PPIL3 // peptidylprolyl isomerase (cyclophilin)-like 3 // 2q33.1 // 53938	NM_130906	-0.23117	-0.30938	-0.02672	-0.18909	-1.14004	0.0944762	0.465004	1
16907173	ORC2	NR_033915 // ORC2 // origin recognition complex, subunit 2 // 2q33 // 4999 /// ENST0000	NR_033915	-0.01683	-0.21162	-0.39494	-0.207797	-1.15492	0.163883	0.593615	1
16907198	FAM126B	NM_173822 // FAM126B // family with sequence similarity 126, member B // 2q33.1 // 2851	NM_173822	0.35617	-0.15954	-0.43813	-0.0805	-1.05738	0.701814	0.931971	1
16843376	NLE1	NM_001014445 // NLE1 // notchless homolog 1 (Drosophila) // 17q12 // 54475 /// ENST0000	NM_001014445	-1.18508	-1.22831	-0.65684	-1.02341	-2.03272	4.28213e-06	0.000484038	0.183271
16907225	CFLAR-AS1	NR_040030 // CFLAR-AS1 // CFLAR antisense RNA 1 (non-protein coding) // 2q33 // 65072 /	NR_040030	0.25352	-0.09964	-0.36387	-0.0699967	-1.04971	0.595297	0.895928	1
16907234	ALS2CR12	NM_139163 // ALS2CR12 // amyotrophic lateral sclerosis 2 (juvenile) chromosome region,	NM_139163	0.66193	0.73464	-0.19275	0.401273	1.32067	0.0300659	0.248754	1
16907257	TRAK2	NM_015049 // TRAK2 // trafficking protein, kinesin binding 2 // 2q33 // 66008 /// ENST0	NM_015049	-0.32736	-0.41342	-0.49868	-0.413153	-1.33159	0.00444594	0.0703207	1
16907281	ALS2CR11	NM_001168221 // ALS2CR11 // amyotrophic lateral sclerosis 2 (juvenile) chromosome regio	NM_001168221	0.12736	0.18616	-0.14212	0.0571333	1.0404	0.624627	0.906902	1
16907303	TMEM237	NM_152388 // TMEM237 // transmembrane protein 237 // 2q33.2 // 65062 /// ENST0000040944	NM_152388	-0.38942	0.15296	0.23045	-0.00200333	-1.00139	0.988997	0.997896	1
16907324	MPP4	ENST00000409474 // MPP4 // membrane protein, palmitoylated 4 (MAGUK p55 subfamily membe	ENST00000409474	-0.00639	0.18295	0.45392	0.21016	1.15682	0.0639017	0.382595	1
16907353	ALS2	NM_020919 // ALS2 // amyotrophic lateral sclerosis 2 (juvenile) // 2q33.1 // 57679 ///	NM_020919	-0.24172	-0.07595	-0.22054	-0.179403	-1.13242	0.16173	0.589988	1
16907401		---	---	0.12416	-0.07022	0.19247	0.0821367	1.05858	0.486031	0.853143	1
16907403		---	---	0.21562	0.11958	-0.05048	0.0949067	1.068	0.419845	0.821985	1
16907406	LOC729224	BC040292 // LOC729224 // uncharacterized LOC729224 // 2q33.1 // 729224	BC040292	0.28516	-0.25636	0.09729	0.04203	1.02956	0.70468	0.932368	1
16907409		---	---	-0.10805	0.60296	0.25475	0.249887	1.18911	0.112827	0.504908	1
16843072		---	---	-0.86443	-1.23469	-0.96945	-1.02286	-2.03194	0.000171168	0.00673136	1
16907424	LOC100507247	XR_108420 // LOC100507247 // uncharacterized LOC100507247 // --- // 100507247	XR_108420	0.06101	-0.26185	-0.15471	-0.118517	-1.08562	0.490896	0.854921	1
16907427	ICA1L	NM_138468 // ICA1L // islet cell autoantigen 1,69kDa-like // 2q33.2 // 130026 /// ENST0	NM_138468	0.00296	0.27261	-0.06352	0.0706833	1.05021	0.654068	0.917684	1
16907458	WDR12	NM_018256 // WDR12 // WD repeat domain 12 // 2q33.2 // 55759 /// ENST00000261015 // WDR	NM_018256	0.01894	0.37745	0.00544	0.133943	1.09729	0.27592	0.723323	1
16907482		---	---	0.34048	-0.40416	0.60604	0.180787	1.1335	0.335687	0.769535	1
16907484		---	---	-0.02849	-0.07355	-0.40206	-0.168033	-1.12353	0.199278	0.641337	1
16907486		---	---	0.05394	0.15324	0.0709	0.0926933	1.06636	0.558161	0.881691	1
16907488	RAPH1	ENST00000308091 // RAPH1 // Ras association (RalGDS/AF-6) and pleckstrin homology domai	ENST00000308091	0.20719	0.07831	0.15703	0.14751	1.10766	0.235473	0.681492	1
16907511		---	---	-0.15611	0.30642	-0.06343	0.02896	1.02028	0.836847	0.965557	1
16907513		---	---	-0.15197	0.1196	-0.20043	-0.0776	-1.05526	0.471332	0.845526	1
16907516		---	---	-0.08247	0.08393	-0.23899	-0.0791767	-1.05641	0.575472	0.888389	1
16907519		---	---	0.1789	0.14039	0.18749	0.168927	1.12422	0.210709	0.656226	1
16907523		---	---	-0.07505	0.1381	-0.11174	-0.01623	-1.01131	0.886894	0.976279	1
16907526	INO80D	NM_017759 // INO80D // INO80 complex subunit D // 2q33.3 // 54891 /// ENST00000403263 /	NM_017759	-0.20084	-0.24118	-0.24376	-0.228593	-1.17169	0.0835918	0.439272	1
16907544		---	---	-0.34573	-0.22363	0.50455	-0.0216033	-1.01509	0.895129	0.978065	1
16907546	GCSHP3	NR_033248 // GCSHP3 // glycine cleavage system protein H (aminomethyl carrier) pseudoge	NR_033248	0.31276	0.52686	0.22051	0.353377	1.27755	0.0142247	0.154793	1
16907548	NDUFS1	NM_001199984 // NDUFS1 // NADH dehydrogenase (ubiquinone) Fe-S protein 1, 75kDa (NADH-c	NM_001199984	0.0755	0.07994	0.10416	0.0865333	1.06182	0.391582	0.805263	1
16907572	GPR1	NM_001261452 // GPR1 // G protein-coupled receptor 1 // 2q33.3 // 2825 /// NM_001261453	NM_001261452	0.25183	-0.02006	-0.01545	0.0721067	1.05125	0.528784	0.870687	1
16907581		---	---	0.16853	-0.04251	0.50036	0.208793	1.15572	0.117807	0.512844	1
16907583		---	---	0.09149	0.12176	0.18003	0.131093	1.09512	0.407997	0.815096	1
16907587	DYTN	NM_001093730 // DYTN // dystrotelin // 2q33.3 // 391475 /// ENST00000452335 // DYTN //	NM_001093730	0.01802	-0.0703	-0.3299	-0.127393	-1.09232	0.29215	0.735054	1
16907602		---	---	0.14471	0.12271	0.0939	0.12044	1.08707	0.507131	0.863226	1
16907604	MDH1B	ENST00000374412 // MDH1B // malate dehydrogenase 1B, NAD (soluble) // 2q33.3 // 130752	ENST00000374412	-0.01044	-0.09963	-0.40348	-0.171183	-1.12598	0.182248	0.619546	1
16907621	MIR3130-1	NR_036077 // MIR3130-1 // microRNA 3130-1 // --- // 100422993	NR_036077	-0.19119	0.13157	-0.07878	-0.0461333	-1.03249	0.647593	0.915367	1
16907623	KLF7	ENST00000309446 // KLF7 // Kruppel-like factor 7 (ubiquitous) // 2q32 // 8609 /// NM_00	ENST00000309446	-0.11978	-0.14915	-0.0832	-0.117377	-1.08476	0.588368	0.893279	1
16907639	MIR2355	NR_036227 // MIR2355 // microRNA 2355 // --- // 100423036	NR_036227	-0.08006	-0.09387	-0.05092	-0.07495	-1.05332	0.521465	0.867998	1
16907641	KLF7-IT1	ENST00000428777 // KLF7-IT1 // KLF7 intronic transcript 1 (non-protein coding) // --- /	ENST00000428777	-0.4527	0.11339	-0.25373	-0.19768	-1.14685	0.442856	0.833899	1
16907644		---	---	-0.10459	-0.03689	-0.02797	-0.0564833	-1.03993	0.630435	0.909347	1
16907656		---	---	0.23535	0.04897	-0.21081	0.0245033	1.01713	0.862674	0.971163	1
16907668	MIR1302-4	NR_031633 // MIR1302-4 // microRNA 1302-4 // --- // 100302130	NR_031633	-0.44873	0.30665	-0.50887	-0.216983	-1.1623	0.239696	0.685693	1
16907670		---	---	-0.4723	-0.00397	-0.35035	-0.27554	-1.21045	0.0564321	0.356852	1
16907672	METTL21A	NM_145280 // METTL21A // methyltransferase like 21A // 2q33.3 // 151194 /// NM_00112739	NM_145280	0.51638	0.46045	0.13335	0.37006	1.29241	0.00267739	0.0497926	1
16907691	FZD5	NM_003468 // FZD5 // frizzled family receptor 5 // 2q33.3 // 7855 /// ENST00000295417 /	NM_003468	0.49859	-0.01158	-0.08491	0.134033	1.09736	0.435825	0.830117	1
16907696	PLEKHM3	NM_001080475 // PLEKHM3 // pleckstrin homology domain containing, family M, member 3 //	NM_001080475	-0.02522	-0.0496	-0.21345	-0.09609	-1.06887	0.52108	0.867896	1
16907713		---	---	-0.15754	-0.36977	-0.31305	-0.28012	-1.2143	0.023869	0.216026	1
16907716		---	---	-0.02716	0.00456	0.00152	-0.00702667	-1.00488	0.959905	0.993235	1
16907718		---	---	0.01165	-0.57875	-0.21559	-0.260897	-1.19822	0.13642	0.54808	1
16907720	RN5S116	ENST00000516132 // RN5S116 // RNA, 5S ribosomal 116 // --- // ---	ENST00000516132	-0.14389	0.23127	-0.24871	-0.0537767	-1.03798	0.777225	0.952198	1
16907722		---	---	-0.18087	-0.08813	-0.13408	-0.13436	-1.09761	0.29016	0.733989	1
16907724	CRYGD	NM_006891 // CRYGD // crystallin, gamma D // 2q33-q35 // 1421 /// ENST00000264376 // CR	NM_006891	-0.14523	0.09123	-0.2086	-0.0875333	-1.06255	0.493411	0.856468	1
16907729	CRYGC	NM_020989 // CRYGC // crystallin, gamma C // 2q33-q35 // 1420 /// ENST00000282141 // CR	NM_020989	0.13872	-0.2087	-0.04953	-0.0398367	-1.028	0.800783	0.958904	1
16907734	CRYGB	NM_005210 // CRYGB // crystallin, gamma B // 2q33-q35 // 1419 /// ENST00000260988 // CR	NM_005210	0.25999	0.1613	-0.07665	0.11488	1.08288	0.403428	0.811543	1
16907739	CRYGA	NM_014617 // CRYGA // crystallin, gamma A // 2q33-q35 // 1418 /// ENST00000304502 // CR	NM_014617	0.10431	0.10666	-0.01903	0.06398	1.04535	0.607819	0.901776	1
16907743	C2orf80	ENST00000341287 // C2orf80 // chromosome 2 open reading frame 80 // 2q34 // 389073 ///	ENST00000341287	-0.07129	-0.01994	-0.04199	-0.0444067	-1.03126	0.734706	0.942725	1
16907758	IDH1	ENST00000345146 // IDH1 // isocitrate dehydrogenase 1 (NADP+), soluble // 2q33.3 // 341	ENST00000345146	0.05796	0.22981	-0.18752	0.0334167	1.02343	0.776937	0.952198	1
16907780	RN5S117	ENST00000365294 // RN5S117 // RNA, 5S ribosomal 117 // --- // ---	ENST00000365294	0.08053	0.33317	-0.19988	0.0712733	1.05064	0.653499	0.917379	1
16907782	RN5S118	ENST00000410385 // RN5S118 // RNA, 5S ribosomal 118 // --- // ---	ENST00000410385	0.2873	-0.28569	-0.20818	-0.0688567	-1.04889	0.711286	0.934616	1
16907784	KANSL1L	NM_152519 // KANSL1L // KAT8 regulatory NSL complex subunit 1-like // 2q34 // 151050 //	NM_152519	-0.18437	-0.0897	-0.04696	-0.10701	-1.07699	0.245882	0.691415	1
16907812	ACADL	NM_001608 // ACADL // acyl-CoA dehydrogenase, long chain // 2q34 // 33 /// ENST00000233	NM_001608	0.11101	0.1025	0.1988	0.137437	1.09995	0.210403	0.655772	1
16907831	MYL1	ENST00000352451 // MYL1 // myosin, light chain 1, alkali; skeletal, fast // 2q33-q34 //	ENST00000352451	-0.01687	-0.1752	0.03048	-0.0538633	-1.03804	0.606385	0.901347	1
16907843	LANCL1	ENST00000443314 // LANCL1 // LanC lantibiotic synthetase component C-like 1 (bacterial)	ENST00000443314	0.03849	0.04184	-0.10007	-0.00658	-1.00457	0.956372	0.992283	1
16907861		---	---	0.08164	0.11711	-0.06152	0.0457433	1.03221	0.733165	0.942403	1
16907863	ERBB4	ENST00000342788 // ERBB4 // v-erb-a erythroblastic leukemia viral oncogene homolog 4 (a	ENST00000342788	0.00138	0.05062	0.11229	0.0547633	1.03869	0.562122	0.883166	1
16907902	MIR548F2	NR_031643 // MIR548F2 // microRNA 548f-2 // 2q34 // 100313771	NR_031643	-0.00294	0.54821	0.6082	0.38449	1.3054	0.153902	0.578878	1
16907904		---	---	-0.00214	0.42868	0.11155	0.179363	1.13238	0.169819	0.602395	1
16907910	MIR4776-2	NR_039936 // MIR4776-2 // microRNA 4776-2 // --- // 100616472	NR_039936	0.18256	-0.02897	0.01121	0.0549333	1.03881	0.578255	0.889669	1
16907912	IKZF2	NM_001079526 // IKZF2 // IKAROS family zinc finger 2 (Helios) // 2q34 // 22807 /// ENST	NM_001079526	-1.09734	-0.21003	-0.15553	-0.487633	-1.40214	0.0150537	0.160505	1
16907936		---	---	0.11091	-0.11132	-0.3035	-0.101303	-1.07274	0.325978	0.762859	1
16907940		---	---	0.01565	0.14981	-0.01874	0.0489067	1.03448	0.689912	0.92876	1
16907943	LOC100130451	NM_001242575 // LOC100130451 // uncharacterized LOC100130451 // 2q34 // 100130451 /// A	NM_001242575	0.30032	-0.23078	0.224	0.0978467	1.07017	0.509973	0.86411	1
16907950		---	---	0.01859	0.08708	0.27291	0.126193	1.09141	0.343633	0.774575	1
16907952		---	---	-0.02337	0.02501	-0.15094	-0.0497667	-1.0351	0.661329	0.919566	1
16740630	FOSL1	NM_005438 // FOSL1 // FOS-like antigen 1 // 11q13 // 8061 /// ENST00000312562 // FOSL1	NM_005438	-0.6818	-1.04701	-1.32898	-1.01926	-2.02688	0.000693538	0.0187052	1
16907979	ABCA12	NM_173076 // ABCA12 // ATP-binding cassette, sub-family A (ABC1), member 12 // 2q34 //	NM_173076	0.08171	0.30541	0.12252	0.16988	1.12496	0.13036	0.537805	1
16908037	FN1	ENST00000354785 // FN1 // fibronectin 1 // 2q34 // 2335 /// NM_212482 // FN1 // fibrone	ENST00000354785	0.15735	0.19465	0.01265	0.12155	1.0879	0.216794	0.662784	1
16908106		---	---	-0.02619	-0.12634	0.00648	-0.0486833	-1.03432	0.621218	0.905898	1
16908112		---	---	0.23762	-0.09835	0.34618	0.161817	1.11869	0.225267	0.671776	1
16908115	LINC00607	NR_037195 // LINC00607 // long intergenic non-protein coding RNA 607 // 2q35 // 646324	NR_037195	0.17401	0.00128	0.0563	0.0771967	1.05497	0.430887	0.827695	1
16908133		---	---	0.90528	0.32792	-0.25731	0.325297	1.25292	0.130473	0.537885	1
16908135		---	---	0.10637	0.00436	0.25499	0.121907	1.08817	0.390654	0.805205	1
16908138	MREG	NM_018000 // MREG // melanoregulin // 2q35 // 55686 /// ENST00000423087 // MREG // mela	NM_018000	-0.03885	0.19744	-0.49638	-0.112597	-1.08117	0.458629	0.839641	1
16908154	PECR	NM_018441 // PECR // peroxisomal trans-2-enoyl-CoA reductase // 2q35 // 55825 /// ENST0	NM_018441	-0.28976	-0.05875	0.16637	-0.0607133	-1.04298	0.718094	0.936909	1
16908171	MARCH4	NM_020814 // MARCH4 // membrane-associated ring finger (C3HC4) 4, E3 ubiquitin protein	NM_020814	0.13696	-0.07186	-0.2969	-0.0772667	-1.05502	0.480667	0.849857	1
16908178		---	---	0.28056	0.40441	0.44535	0.376773	1.29843	0.00334304	0.0584424	1
16908184	LOC100507554	ENST00000431856 // LOC100507554 // uncharacterized LOC100507554 // --- // 100507554	ENST00000431856	0.17272	-0.04425	0.02209	0.0501867	1.0354	0.64481	0.913932	1
16908192		---	---	0.12054	0.01348	0.44248	0.192167	1.14248	0.0913056	0.457845	1
16908197	IGFBP5	ENST00000233813 // IGFBP5 // insulin-like growth factor binding protein 5 // 2q33-q36 /	ENST00000233813	0.01557	-0.21919	-0.08679	-0.0968033	-1.0694	0.42389	0.824522	1
16908206	RN5S120	ENST00000410900 // RN5S120 // RNA, 5S ribosomal 120 // --- // ---	ENST00000410900	-0.0026	-0.08132	-0.17771	-0.08721	-1.06231	0.480586	0.849783	1
16908208		---	---	0.10692	0.11198	0.24029	0.153063	1.11193	0.246766	0.692311	1
16908212	TNP1	NM_003284 // TNP1 // transition protein 1 (during histone to protamine replacement) //	NM_003284	-0.24347	0.21067	-0.11857	-0.0504567	-1.03559	0.661977	0.919804	1
16908216		---	---	-0.02006	-0.08323	0.10196	-0.000443333	-1.00031	0.99755	0.999693	1
16908220		---	---	0.14545	-0.00331	-0.00819	0.04465	1.03143	0.671092	0.922144	1
16908223		---	---	-0.06569	0.2727	-0.02232	0.0615633	1.0436	0.595346	0.895928	1
16908226		---	---	0.06143	0.0687	0.08512	0.07175	1.05099	0.607481	0.901584	1
16908231	DIRC3	NR_026597 // DIRC3 // disrupted in renal carcinoma 3 // 2q35 // 729582 /// ENST00000474	NR_026597	0.12082	0.01131	-0.0685	0.02121	1.01481	0.837843	0.965777	1
16908251	TNS1	ENST00000171887 // TNS1 // tensin 1 // 2q35-q36 // 7145 /// NM_022648 // TNS1 // tensin	ENST00000171887	-0.01549	0.17387	-0.1167	0.0138933	1.00968	0.892192	0.977412	1
16908305	CXCR2P1	NR_002712 // CXCR2P1 // chemokine (C-X-C motif) receptor 2 pseudogene 1 // 2q35 // 3580	NR_002712	0.065	0.06114	0.00912	0.0450867	1.03175	0.724601	0.939389	1
16908307	CXCR1	NM_000634 // CXCR1 // chemokine (C-X-C motif) receptor 1 // 2q35 // 3577 /// ENST000002	NM_000634	-0.04661	-0.13754	-0.46064	-0.21493	-1.16065	0.114763	0.507267	1
16908314		---	---	-0.14985	0.18842	0.34744	0.12867	1.09329	0.429876	0.827306	1
16908316	AAMP	ENST00000248450 // AAMP // angio-associated, migratory cell protein // 2q35 // 14 /// N	ENST00000248450	0.361	-0.06422	-0.02763	0.0897167	1.06416	0.476533	0.847536	1
16908338	TMBIM1	ENST00000444881 // TMBIM1 // transmembrane BAX inhibitor motif containing 1 // 2q35 //	ENST00000444881	0.22145	-0.05258	0.10669	0.0918533	1.06574	0.424856	0.825017	1
16908364		---	---	-0.03833	-0.34608	-0.24946	-0.21129	-1.15772	0.161499	0.589679	1
16908368		---	---	-0.10273	-0.30164	-0.28125	-0.22854	-1.17165	0.057834	0.361871	1
16908373	USP37	ENST00000258399 // USP37 // ubiquitin specific peptidase 37 // 2q35 // 57695 /// ENST00	ENST00000258399	-0.05522	0.36259	0.06454	0.12397	1.08973	0.294192	0.736914	1
16908411		---	---	-0.23021	-0.16106	0.24409	-0.04906	-1.03459	0.870798	0.972663	1
16908413		---	---	-0.91827	-0.08954	0.13536	-0.290817	-1.22333	0.168418	0.600591	1
16792454	MIR548Y	NR_037503 // MIR548Y // microRNA 548y // --- // 100500919	NR_037503	-1.37077	-0.47307	-1.20884	-1.01756	-2.02449	5.55387e-05	0.0030667	1
16908433	RNF25	ENST00000295704 // RNF25 // ring finger protein 25 // 2q35 // 64320 /// NM_022453 // RN	ENST00000295704	0.25186	0.09399	0.30762	0.217823	1.16298	0.121681	0.521141	1
16908449	PRKAG3	ENST00000233944 // PRKAG3 // protein kinase, AMP-activated, gamma 3 non-catalytic subun	ENST00000233944	-0.10663	0.43992	0.11952	0.150937	1.11029	0.207777	0.652799	1
16908472		---	---	-0.00438	0.08991	-0.13461	-0.01636	-1.0114	0.882086	0.974918	1
16908478		---	---	0.04357	-0.13759	0.26359	0.0565233	1.03996	0.752273	0.946648	1
16908480		---	---	-0.02471	-0.12975	-0.06693	-0.0737967	-1.05248	0.610851	0.902867	1
16908483	FEV	NM_017521 // FEV // FEV (ETS oncogene family) // 2q36 // 54738 /// ENST00000295727 // F	NM_017521	0.04689	0.11023	0.34861	0.168577	1.12395	0.129755	0.536916	1
16908490	CRYBA2	NM_057093 // CRYBA2 // crystallin, beta A2 // 2q34-q36 // 1412 /// ENST00000295728 // C	NM_057093	0.02308	-0.00835	0.24691	0.0872133	1.06232	0.390905	0.805212	1
16685571	FHL3	NM_004468 // FHL3 // four and a half LIM domains 3 // 1p34 // 2275 /// ENST00000373016	NM_004468	-0.77199	-1.1214	-1.15928	-1.01756	-2.02449	2.97772e-07	7.60816e-05	0.0128078
16908502	CCDC108	ENST00000341552 // CCDC108 // coiled-coil domain containing 108 // 2q35 // 255101 /// E	ENST00000341552	-0.13131	-0.18612	-0.1232	-0.146877	-1.10717	0.159641	0.587212	1
16908552	IHH	NM_002181 // IHH // Indian hedgehog // 2q33-q35 // 3549 /// ENST00000295731 // IHH // I	NM_002181	0.05851	0.15339	0.59742	0.269773	1.20562	0.0288487	0.242193	1
16908557	NHEJ1	NM_024782 // NHEJ1 // nonhomologous end-joining factor 1 // 2q35 // 79840 /// ENST00000	NM_024782	0.10071	0.30754	-0.17043	0.0792733	1.05649	0.529884	0.870865	1
16908575	SLC23A3	NM_001144889 // SLC23A3 // solute carrier family 23 (nucleobase transporters), member 3	NM_001144889	0.08667	-0.09415	-0.07472	-0.0274	-1.01917	0.770626	0.950557	1
16908604	CNPPD1	NM_015680 // CNPPD1 // cyclin Pas1/PHO80 domain containing 1 // 2q35 // 27013 /// ENST0	NM_015680	-0.16614	-0.37909	0.44906	-0.0320567	-1.02247	0.841398	0.966839	1
16908618	ABCB6	NM_005689 // ABCB6 // ATP-binding cassette, sub-family B (MDR/TAP), member 6 // 2q36 //	NM_005689	0.08622	-0.07187	0.06678	0.0270433	1.01892	0.792352	0.956432	1
16908650	ATG9A	ENST00000446716 // ATG9A // autophagy related 9A // 2q35 // 79065	ENST00000446716	0.03242	0.09519	0.3582	0.161937	1.11879	0.235063	0.681063	1
16908656	ATG9A	ENST00000409618 // ATG9A // autophagy related 9A // 2q35 // 79065 /// ENST00000396761 /	ENST00000409618	-0.26204	0.04158	-0.51194	-0.244133	-1.18438	0.118807	0.51476	1
16908683		---	---	-0.70867	-0.49045	-0.12349	-0.44087	-1.35742	0.00550612	0.0812558	1
16908685	GLB1L	ENST00000295759 // GLB1L // galactosidase, beta 1-like // 2q35 // 79411 /// NM_024506 /	ENST00000295759	0.27738	0.16244	0.08413	0.17465	1.12869	0.100986	0.481011	1
16908711	TUBA4A	ENST00000248437 // TUBA4A // tubulin, alpha 4a // 2q35 // 7277 /// NM_006000 // TUBA4A	ENST00000248437	0.33934	0.04262	0.18826	0.190073	1.14082	0.159412	0.58681	1
16908728	PTPRN	NM_002846 // PTPRN // protein tyrosine phosphatase, receptor type, N // 2q35-q36.1 // 5	NM_002846	-0.06618	-0.17051	-0.11105	-0.115913	-1.08366	0.206064	0.650286	1
16908770	MIR153-1	NR_029688 // MIR153-1 // microRNA 153-1 // 2q35 // 406944	NR_029688	-0.01936	-0.25351	-0.08494	-0.11927	-1.08619	0.404245	0.81171	1
16908772	RESP18	NM_001007089 // RESP18 // regulated endocrine-specific protein 18 homolog (rat) // 2q35	NM_001007089	0.10707	-0.28518	-0.26501	-0.147707	-1.10781	0.33649	0.770136	1
16908782	DNPEP	NM_012100 // DNPEP // aspartyl aminopeptidase // 2q35 // 23549 /// ENST00000273075 // D	NM_012100	-0.12957	-0.16795	0.05981	-0.0792367	-1.05646	0.562848	0.883479	1
16908817	DES	NM_001927 // DES // desmin // 2q35 // 1674 /// ENST00000373960 // DES // desmin // 2q35	NM_001927	0.213	0.2021	-0.22951	0.0618633	1.04381	0.731431	0.941812	1
16908819	LOC100507611	ENST00000429882 // LOC100507611 // uncharacterized LOC100507611 // --- // 100507611	ENST00000429882	0.17073	-0.036	0.04556	0.0600967	1.04254	0.603174	0.899905	1
16908822	CHPF	ENST00000243776 // CHPF // chondroitin polymerizing factor // 2q35 // 79586 /// NM_0245	ENST00000243776	-0.08066	-0.01391	-0.17941	-0.0913267	-1.06535	0.511176	0.864576	1
16908832	MIR3132	NR_036082 // MIR3132 // microRNA 3132 // --- // 100423039	NR_036082	0.07791	0.05979	0.2587	0.132133	1.09591	0.262654	0.709384	1
16908834	OBSL1	NM_015311 // OBSL1 // obscurin-like 1 // 2q35 // 23363 /// ENST00000404537 // OBSL1 //	NM_015311	0.13517	-0.09652	-0.27667	-0.07934	-1.05653	0.503465	0.861182	1
16908871		---	---	0.32426	0.16764	0.33733	0.27641	1.21118	0.190787	0.630363	1
16908873		---	---	-0.10537	-0.12769	0.0728	-0.05342	-1.03772	0.707765	0.933769	1
16908876		---	---	-0.17738	-0.46949	0.29891	-0.115987	-1.08372	0.478268	0.848077	1
16908880	MIR4268	NR_036228 // MIR4268 // microRNA 4268 // --- // 100422959	NR_036228	-0.09459	-0.00991	0.74673	0.214077	1.15996	0.321393	0.75902	1
16908882		---	---	0.1018	-0.2715	0.05013	-0.0398567	-1.02801	0.784437	0.954248	1
16908884		---	---	0.12351	0.15373	0.24486	0.174033	1.12821	0.0889196	0.451499	1
16908888		---	---	-0.00399	-0.36338	0.48958	0.0407367	1.02864	0.846098	0.9678	1
16908894		---	---	-0.25749	-0.33687	-0.06815	-0.220837	-1.16541	0.0676991	0.393174	1
16908897	EPHA4	NM_004438 // EPHA4 // EPH receptor A4 // 2q36.1 // 2043 /// ENST00000281821 // EPHA4 //	NM_004438	-0.04608	-0.07678	0.29262	0.0565867	1.04	0.59456	0.89564	1
16908926		---	---	0.4574	0.01403	-0.60756	-0.0453767	-1.03195	0.80818	0.959798	1
16908928	PAX3	ENST00000350526 // PAX3 // paired box 3 // 2q35 // 5077 /// NM_181458 // PAX3 // paired	ENST00000350526	-0.10646	0.09191	0.22528	0.0702433	1.04989	0.507879	0.863624	1
16908948	FARSB	ENST00000281828 // FARSB // phenylalanyl-tRNA synthetase, beta subunit // 2q36.1 // 100	ENST00000281828	-0.1198	0.1638	0.1488	0.0642667	1.04555	0.60315	0.8999	1
16908970		---	---	0.12194	0.08279	0.63246	0.279063	1.21341	0.104007	0.487006	1
16908972		---	---	-0.19534	-0.11596	0.06004	-0.0837533	-1.05977	0.423031	0.824316	1
16908975		---	---	0.35249	0.30578	0.20225	0.28684	1.21997	0.0234631	0.213771	1
16908977	SCG2	NM_003469 // SCG2 // secretogranin II // 2q35-q36 // 7857 /// ENST00000305409 // SCG2 /	NM_003469	0.01038	-0.21421	-0.01764	-0.0738233	-1.0525	0.529421	0.870791	1
16908985	AP1S3	NM_001039569 // AP1S3 // adaptor-related protein complex 1, sigma 3 subunit // 2q36.1 /	NM_001039569	-0.35464	-0.14645	0.11247	-0.12954	-1.09394	0.276282	0.723724	1
16908998	WDFY1	ENST00000233055 // WDFY1 // WD repeat and FYVE domain containing 1 // 2q36.1 // 57590 /	ENST00000233055	-0.12012	0.00854	-0.55503	-0.222203	-1.16651	0.116922	0.511155	1
16909018		---	---	0.45537	-0.30219	-0.00335	0.0499433	1.03522	0.78663	0.955019	1
16708038	PI4K2A	NM_018425 // PI4K2A // phosphatidylinositol 4-kinase type 2 alpha // 10q24 // 55361 ///	NM_018425	-0.52593	-1.14545	-1.37893	-1.01677	-2.02338	5.58712e-06	0.000587041	0.238967
16909042	FAM124B	NM_024785 // FAM124B // family with sequence similarity 124B // 2q36.2 // 79843 /// ENS	NM_024785	-0.17746	0.00935	0.09392	-0.02473	-1.01729	0.81382	0.960636	1
16909049	CUL3	NM_003590 // CUL3 // cullin 3 // 2q36.2 // 8452 /// NM_001257198 // CUL3 // cullin 3 //	NM_003590	-0.2141	-0.29683	-0.15109	-0.220673	-1.16528	0.197096	0.637844	1
16909081	DOCK10	NM_014689 // DOCK10 // dedicator of cytokinesis 10 // 2q36.2 // 55619 /// ENST000002583	NM_014689	-0.00903	0.04446	0.08397	0.0398	1.02797	0.720768	0.938332	1
16909154	MIR4439	NR_039641 // MIR4439 // microRNA 4439 // --- // 100616207	NR_039641	0.19815	-0.15793	-0.0943	-0.0180267	-1.01257	0.908042	0.980965	1
16909156		---	---	0.06595	0.1301	-0.03845	0.0525333	1.03708	0.581142	0.891048	1
16909159		---	---	-0.15432	-0.15135	-0.0546	-0.12009	-1.0868	0.326417	0.763003	1
16909162		---	---	0.04103	-0.32067	-0.23899	-0.172877	-1.1273	0.0921091	0.459853	1
16909165	IRS1	NM_005544 // IRS1 // insulin receptor substrate 1 // 2q36 // 3667 /// ENST00000305123 /	NM_005544	-0.25187	-0.1489	0.15455	-0.0820733	-1.05854	0.447069	0.83493	1
16909170		---	---	0.16061	0.02922	0.53902	0.24295	1.18341	0.188049	0.626806	1
16909172	COL4A4	NM_000092 // COL4A4 // collagen, type IV, alpha 4 // 2q35-q37 // 1286 /// ENST000003966	NM_000092	0.11244	0.1431	0.46224	0.23926	1.18039	0.0946282	0.465434	1
16909221	LOC654841	BC035052 // LOC654841 // uncharacterized LOC654841 // 2q36-q37 // 654841 /// AK056332 /	BC035052	-0.04668	0.01711	0.27363	0.0813533	1.05801	0.464532	0.842543	1
16909239	TM4SF20	NM_024795 // TM4SF20 // transmembrane 4 L six family member 20 // 2q36.3 // 79853 /// E	NM_024795	0.21187	-0.19273	-0.14172	-0.04086	-1.02873	0.719622	0.937771	1
16909247	C2orf83	NM_001162483 // C2orf83 // chromosome 2 open reading frame 83 // 2q36.3 // 56918 /// EN	NM_001162483	-0.01392	0.10361	-0.04688	0.01427	1.00994	0.887679	0.976421	1
16909254	LOC729968	AK125767 // LOC729968 // uncharacterized LOC729968 // 2q36.3 // 729968	AK125767	0.14875	-0.05686	0.21141	0.1011	1.07259	0.350341	0.779097	1
16909257	SLC19A3	NM_025243 // SLC19A3 // solute carrier family 19, member 3 // 2q37 // 80704 /// ENST000	NM_025243	0.03995	-0.17933	-0.05735	-0.0655767	-1.0465	0.555522	0.880796	1
16909275	RN5S121	ENST00000516537 // RN5S121 // RNA, 5S ribosomal 121 // --- // ---	ENST00000516537	0.10799	-0.08076	-0.10532	-0.02603	-1.01821	0.851082	0.968831	1
16909277	SPHKAP	NM_001142644 // SPHKAP // SPHK1 interactor, AKAP domain containing // 2q36 // 80309 ///	NM_001142644	0.05515	0.1346	0.02004	0.06993	1.04967	0.500906	0.85963	1
16909293		---	---	0.06314	0.22831	0.14447	0.145307	1.10597	0.290196	0.733989	1
16909298		---	---	0.24129	-0.26246	-0.74023	-0.2538	-1.19234	0.241013	0.686713	1
16909300		---	---	0.3226	0.54479	-0.0223	0.281697	1.21562	0.0667644	0.390069	1
16909303	PID1	NM_017933 // PID1 // phosphotyrosine interaction domain containing 1 // 2q36.3 // 55022	NM_017933	0.06925	-0.0857	0.24565	0.0764	1.05438	0.451698	0.83682	1
16909317		---	---	0.0066	0.12592	0.01406	0.04886	1.03445	0.702723	0.932005	1
16909319	DNER	NM_139072 // DNER // delta/notch-like EGF repeat containing // 2q36.3 // 92737 /// ENST	NM_139072	0.01414	0.02324	-0.07811	-0.0135767	-1.00946	0.88971	0.976977	1
16909339	TRIP12	ENST00000283943 // TRIP12 // thyroid hormone receptor interactor 12 // 2q36.3 // 9320 /	ENST00000283943	-0.00377	0.07062	0.04674	0.0378633	1.02659	0.727188	0.940344	1
16909401	SLC16A14	NM_152527 // SLC16A14 // solute carrier family 16, member 14 (monocarboxylic acid trans	NM_152527	-0.22704	-0.02205	-0.68489	-0.311327	-1.24085	0.038439	0.286329	1
16909411	RNY4P19	ENST00000362530 // RNY4P19 // RNA, Ro-associated Y4 pseudogene 19 // --- // ---	ENST00000362530	-0.31064	0.09596	-0.0466	-0.0870933	-1.06223	0.840481	0.966585	1
16909413	SP110	NM_080424 // SP110 // SP110 nuclear body protein // 2q37.1 // 3431 /// NM_004509 // SP1	NM_080424	-0.26095	0.12152	0.07677	-0.0208867	-1.01458	0.885574	0.975687	1
16909447		---	---	0.08925	0.34913	0.01295	0.150443	1.10991	0.231654	0.678099	1
16909455		---	---	0.01926	-0.23236	-0.04932	-0.0874733	-1.06251	0.48128	0.850106	1
16909458	LOC151475	NR_040038 // LOC151475 // uncharacterized LOC151475 // 2q37.1 // 151475	NR_040038	0.19382	0.48059	0.07074	0.248383	1.18788	0.026896	0.231764	1
16909464	GPR55	NM_005683 // GPR55 // G protein-coupled receptor 55 // 2q37 // 9290 /// ENST00000392040	NM_005683	-0.16789	0.0565	-0.29401	-0.135133	-1.09819	0.218197	0.664252	1
16909472	LOC348761	NR_033879 // LOC348761 // uncharacterized LOC348761 // 2q37.1 // 348761	NR_033879	0.36994	0.4634	0.15273	0.32869	1.25587	0.0305784	0.250843	1
16909482	HTR2B	NM_000867 // HTR2B // 5-hydroxytryptamine (serotonin) receptor 2B, G protein-coupled //	NM_000867	0.10655	-0.31884	-0.03911	-0.0838	-1.05981	0.474213	0.84647	1
16909491	NCL	ENST00000322723 // NCL // nucleolin // 2q37.1 // 4691 /// NM_005381 // NCL // nucleolin	ENST00000322723	-0.1991	-0.41812	-0.6937	-0.436973	-1.35376	0.021588	0.201957	1
16909520	SNORA75	NR_002921 // SNORA75 // small nucleolar RNA, H/ACA box 75 // 2q37.1 // 654321	NR_002921	-0.21161	-0.10841	-1.32933	-0.549783	-1.46387	0.102448	0.484143	1
16909522	SNORD20	NR_002908 // SNORD20 // small nucleolar RNA, C/D box 20 // 2q37.1 // 6082	NR_002908	-0.44427	-0.05153	0.10716	-0.129547	-1.09395	0.562316	0.88323	1
16909524	SNORD20	NR_002908 // SNORD20 // small nucleolar RNA, C/D box 20 // 2q37.1 // 6082 /// ENST00000	NR_002908	0.0079	-0.1906	0.1099	-0.0242667	-1.01696	0.875581	0.973515	1
16909526		---	---	-0.45195	-0.21197	-0.58389	-0.415937	-1.33416	0.0197053	0.190694	1
16909528	LINC00471	BC033054 // LINC00471 // long intergenic non-protein coding RNA 471 // 2q37.1 // 151477	BC033054	-0.5488	-0.53255	-0.14591	-0.409087	-1.32784	0.0904557	0.455793	1
16909532	NMUR1	NM_006056 // NMUR1 // neuromedin U receptor 1 // 2q37.1 // 10316 /// ENST00000305141 //	NM_006056	0.01654	-0.04945	0.20793	0.05834	1.04127	0.643619	0.913597	1
16909537	PDE6D	NM_002601 // PDE6D // phosphodiesterase 6D, cGMP-specific, rod, delta // 2q35-q36 // 51	NM_002601	0.03884	-0.01467	0.03496	0.01971	1.01376	0.865829	0.97183	1
16909549	MIR1471	NR_031717 // MIR1471 // microRNA 1471 // --- // 100302126	NR_031717	-0.21591	-0.2954	0.42868	-0.0275433	-1.01927	0.837348	0.965703	1
16909551	NPPC	ENST00000409852 // NPPC // natriuretic peptide C // 2q24-qter // 4880 /// NM_024409 //	ENST00000409852	0.10924	0.45704	0.73242	0.4329	1.34994	0.00803119	0.105355	1
16909554		---	---	-0.2113	-0.10059	0.1214	-0.0634967	-1.045	0.697073	0.930779	1
16909557		---	---	0.30189	0.40333	0.00961	0.238277	1.17958	0.0769604	0.422148	1
16909562	ECEL1P2	NR_028501 // ECEL1P2 // endothelin converting enzyme-like 1, pseudogene 2 // 2q37.1 //	NR_028501	-0.17871	-0.00965	-0.26051	-0.149623	-1.10928	0.139638	0.554028	1
16909564		---	---	-0.08741	0.41385	0.15224	0.15956	1.11695	0.174358	0.608533	1
16909567	ECEL1	NM_004826 // ECEL1 // endothelin converting enzyme-like 1 // 2q37.1 // 9427 /// ENST000	NM_004826	0.15558	0.08602	-0.0073	0.0781	1.05563	0.489128	0.854442	1
16909588	TIGD1	NM_145702 // TIGD1 // tigger transposable element derived 1 // 2q37.1 // 200765 /// ENS	NM_145702	-0.25756	-0.50505	-0.46509	-0.409233	-1.32798	0.0597481	0.367627	1
16909591		---	---	0.01456	-0.0221	0.04138	0.01128	1.00785	0.925875	0.986051	1
16909595	KCNJ13	NM_002242 // KCNJ13 // potassium inwardly-rectifying channel, subfamily J, member 13 //	NM_002242	-0.26956	0.08738	-0.05359	-0.07859	-1.05599	0.510906	0.864433	1
16909608	NGEF	NM_019850 // NGEF // neuronal guanine nucleotide exchange factor // 2q37 // 25791 /// E	NM_019850	0.28787	0.02614	0.27788	0.197297	1.14655	0.10885	0.497783	1
16909636		---	---	0.16764	-0.12215	-0.00244	0.01435	1.01	0.908063	0.980965	1
16909638	USP40	NM_018218 // USP40 // ubiquitin specific peptidase 40 // 2q37.1 // 55230 /// ENST000004	NM_018218	-0.27476	-0.04917	-0.30249	-0.208807	-1.15573	0.0916964	0.458801	1
16909690		---	---	0.17143	0.05118	0.16057	0.127727	1.09257	0.339406	0.77126	1
16909693	DNAJB3	NM_001001394 // DNAJB3 // DnaJ (Hsp40) homolog, subfamily B, member 3 // 2q37 // 414061	NM_001001394	0.02206	0.09005	-0.48402	-0.12397	-1.08973	0.315811	0.754538	1
16909695	LOC100286922	NR_037694 // LOC100286922 // DnaJ (Hsp40) homolog, subfamily B, member 3 pseudogene //	NR_037694	-0.20348	-0.03775	0.20331	-0.01264	-1.0088	0.92776	0.986651	1
17099473	SURF6	ENST00000372022 // SURF6 // surfeit 6 // 9q34.2 // 6838 /// ENST00000561828 // SURF6 //	ENST00000372022	-1.044	-1.1234	-0.87659	-1.01466	-2.02043	1.56799e-07	5.06981e-05	0.00674989
16909715	MSL3P1	NR_024322 // MSL3P1 // male-specific lethal 3 homolog (Drosophila) pseudogene 1 // 2q37	NR_024322	-0.02084	-0.34078	0.20329	-0.0527767	-1.03726	0.706102	0.933264	1
16909717		---	---	-0.04152	-0.35053	-0.08247	-0.158173	-1.11587	0.241768	0.687305	1
16909720		---	---	-0.1374	0.0246	0.2214	0.0362	1.02541	0.771953	0.951097	1
16909724	ARL4C	NM_005737 // ARL4C // ADP-ribosylation factor-like 4C // 2q37.1 // 10123 /// ENST000003	NM_005737	0.08018	0.29415	0.04997	0.141433	1.103	0.341537	0.772649	1
16909730		---	---	-0.00587	-0.26769	0.19601	-0.02585	-1.01808	0.857305	0.969966	1
16909739		---	---	0.55494	0.11896	-0.11352	0.186793	1.13823	0.457378	0.839291	1
16909743		---	---	0.00875	-0.15233	0.09136	-0.0174067	-1.01214	0.902369	0.979225	1
16909751		---	---	0.69144	-0.10987	-0.86516	-0.09453	-1.06772	0.689914	0.92876	1
16909753	GBX2	ENST00000306318 // GBX2 // gastrulation brain homeobox 2 // 2q37.2 // 2637 /// NM_00148	ENST00000306318	0.14745	-0.19106	0.28844	0.08161	1.0582	0.463912	0.84235	1
16909760	ASB18	NM_212556 // ASB18 // ankyrin repeat and SOCS box containing 18 // 2q37.2 // 401036 ///	NM_212556	0.11171	0.00744	0.32041	0.14652	1.1069	0.348175	0.776895	1
16909775		---	---	-0.23161	-0.07421	0.15775	-0.0493567	-1.0348	0.681059	0.925948	1
16909777	IQCA1	ENST00000409907 // IQCA1 // IQ motif containing with AAA domain 1 // 2q37.3 // 79781 //	ENST00000409907	0.09427	-0.03261	0.23103	0.0975633	1.06996	0.392665	0.805745	1
16909804		---	---	-0.14272	0.86939	-0.45906	0.0892033	1.06378	0.692964	0.929294	1
16909806		---	---	0.11617	-0.14334	-0.08277	-0.0366467	-1.02573	0.720895	0.938338	1
16909814	LOC401037	AK056246 // LOC401037 // uncharacterized LOC401037 // 2q37.3 // 401037	AK056246	-0.02561	-0.31466	-0.26453	-0.2016	-1.14997	0.116546	0.510548	1
16909817		---	---	0.21328	0.30537	0.35898	0.292543	1.2248	0.0180361	0.180231	1
16909819		---	---	0.21018	0.06709	-0.1667	0.0368567	1.02588	0.778175	0.952641	1
16909822		---	---	0.07678	0.11537	-0.01588	0.0587567	1.04157	0.598538	0.898233	1
16909825		---	---	-0.04629	0.0712	0.23574	0.0868833	1.06207	0.390554	0.805205	1
16909828	COL6A3	NM_004369 // COL6A3 // collagen, type VI, alpha 3 // 2q37 // 1293 /// ENST00000295550 /	NM_004369	0.13719	0.32651	0.27331	0.24567	1.18564	0.0262189	0.228391	1
16909882		---	---	-0.09531	-0.22484	0.23627	-0.02796	-1.01957	0.811876	0.9603	1
16909887		---	---	-0.10343	-0.13065	-0.0026	-0.0788933	-1.05621	0.474111	0.846466	1
16909891	RAB17	NM_022449 // RAB17 // RAB17, member RAS oncogene family // 2q37.3 // 64284 /// ENST0000	NM_022449	-0.05999	-0.01336	0.14451	0.02372	1.01658	0.831562	0.96414	1
16909911		---	---	-0.15412	0.30356	-0.01023	0.0464033	1.03269	0.722376	0.938494	1
16909914		---	---	0.05004	-0.26166	0.22137	0.00325	1.00226	0.982646	0.996612	1
16909916	ILKAP	ENST00000254654 // ILKAP // integrin-linked kinase-associated serine/threonine phosphat	ENST00000254654	-0.05858	0.19469	-0.08569	0.0168067	1.01172	0.93578	0.987994	1
16909939	LOC151174	NR_026925 // LOC151174 // uncharacterized LOC151174 // 2q37.3 // 151174 /// NR_026926 /	NR_026925	-0.10472	-0.1156	-0.29568	-0.172	-1.12662	0.147282	0.567469	1
16909949	HES6	ENST00000272937 // HES6 // hairy and enhancer of split 6 (Drosophila) // 2q37.3 // 5550	ENST00000272937	0.11876	-0.16036	-0.2173	-0.0863	-1.06164	0.565676	0.884924	1
16909958	PER2	NM_022817 // PER2 // period homolog 2 (Drosophila) // 2q37.3 // 8864 /// ENST0000025465	NM_022817	0.01358	0.07008	-0.38436	-0.100233	-1.07195	0.376771	0.795549	1
16909986		---	---	0.12026	0.24006	-0.22818	0.0440467	1.031	0.713108	0.935127	1
16909990		---	---	0.1154	0.11431	0.21547	0.148393	1.10833	0.322752	0.760212	1
16909993		---	---	-0.57887	-0.44966	-0.06701	-0.36518	-1.28804	0.0139443	0.152909	1
16909996	LOC151171	NR_037809 // LOC151171 // uncharacterized LOC151171 // 2q37.3 // 151171	NR_037809	-0.25871	0.20267	0.27308	0.0723467	1.05143	0.641588	0.91293	1
16910000		---	---	0.03231	0.03816	0.29837	0.122947	1.08896	0.21343	0.659154	1
16910003		---	---	0.1199	0.41896	0.12931	0.222723	1.16693	0.052921	0.343422	1
16910006	FLJ43879	NR_034162 // FLJ43879 // FLJ43879 protein // 2q37.3 // 401039	NR_034162	0.02793	-0.00502	-0.12386	-0.03365	-1.0236	0.731634	0.941812	1
16910018		---	---	-0.14015	-0.22756	0.04259	-0.108373	-1.07801	0.353137	0.781472	1
16910020	HDAC4	NM_006037 // HDAC4 // histone deacetylase 4 // 2q37.3 // 9759 /// ENST00000345617 // HD	NM_006037	-0.32464	-0.01985	-0.25848	-0.20099	-1.14949	0.0825693	0.436248	1
16910068	MIR4440	NR_039642 // MIR4440 // microRNA 4440 // --- // 100616397	NR_039642	0.01254	-0.63288	0.18291	-0.14581	-1.10635	0.573696	0.887725	1
16910070	MIR4441	NR_039643 // MIR4441 // microRNA 4441 // --- // 100616493	NR_039643	-1.2474	-0.74175	0.29627	-0.564293	-1.47866	0.11626	0.51012	1
16910072		---	---	-0.15526	-0.26638	0.17822	-0.08114	-1.05785	0.574074	0.887729	1
16910074	MGC16025	NR_026664 // MGC16025 // uncharacterized LOC85009 // 2q37.3 // 85009	NR_026664	-0.31875	0.09371	-0.35986	-0.194967	-1.1447	0.1407	0.555557	1
16910076	MIR2467	NR_039948 // MIR2467 // microRNA 2467 // --- // 100616360	NR_039948	0.38492	-0.12188	0.24929	0.170777	1.12566	0.201923	0.644564	1
16910078		---	---	0.08179	-0.22831	0.19097	0.0148167	1.01032	0.918707	0.985046	1
16910081	NDUFA10	NM_004544 // NDUFA10 // NADH dehydrogenase (ubiquinone) 1 alpha subcomplex, 10, 42kDa /	NM_004544	-0.09269	-0.17318	-0.15334	-0.139737	-1.1017	0.229691	0.676447	1
16910109	MIR4786	NR_039949 // MIR4786 // microRNA 4786 // --- // 100616417	NR_039949	-0.46763	-0.71638	-0.39717	-0.52706	-1.44099	0.0206192	0.196385	1
16910111	OR6B2	ENST00000402971 // OR6B2 // olfactory receptor, family 6, subfamily B, member 2 // 2q37	ENST00000402971	0.23013	-0.22376	-0.40606	-0.13323	-1.09675	0.409481	0.815694	1
16910115	PRR21	NM_001080835 // PRR21 // proline rich 21 // 2q37.3 // 643905 /// ENST00000408934 // PRR	NM_001080835	-0.13457	-0.4476	-0.09161	-0.224593	-1.16845	0.0592109	0.366136	1
16910117	OR6B3	NM_173351 // OR6B3 // olfactory receptor, family 6, subfamily B, member 3 // 2q37.3 //	NM_173351	-0.25588	-0.20072	0.11272	-0.114627	-1.08269	0.432709	0.828224	1
16910119	MYEOV2	ENST00000403160 // MYEOV2 // myeloma overexpressed 2 // 2q37.3 // 150678 /// NM_138336	ENST00000403160	0.0483	0.14198	0.15519	0.115157	1.08309	0.261223	0.708078	1
16910129	OTOS	ENST00000391989 // OTOS // otospiralin // 2q37.3 // 150677 /// NM_148961 // OTOS // oto	ENST00000391989	0.00881	-0.06929	0.38497	0.108163	1.07786	0.428267	0.826441	1
16910136		---	---	0.0342	-0.25747	0.13115	-0.0307067	-1.02151	0.76854	0.950258	1
16910141		---	---	0.06423	0.59252	-0.14946	0.169097	1.12435	0.40018	0.810448	1
16910143		---	---	-0.11732	0.10321	0.03475	0.00688	1.00478	0.941648	0.989268	1
16910150		---	---	-0.11844	-0.05699	0.22284	0.0158033	1.01101	0.89514	0.978065	1
16910154	PP14571	AK092442 // PP14571 // uncharacterized LOC100130449 // 2q37.3 // 100130449	AK092442	-0.17481	0.07452	-0.16881	-0.0897	-1.06415	0.473967	0.846466	1
16910164	ANKMY1	ENST00000391987 // ANKMY1 // ankyrin repeat and MYND domain containing 1 // 2q37.3 // 5	ENST00000391987	0.00143	-0.05973	0.08204	0.00791333	1.0055	0.953236	0.991776	1
16910206		---	---	0.17683	0.38045	0.24756	0.26828	1.20437	0.037985	0.284581	1
16910209	AQP12B	NM_001102467 // AQP12B // aquaporin 12B // 2q37.3 // 653437 /// ENST00000407834 // AQP1	NM_001102467	-0.17789	-0.13404	-0.16674	-0.159557	-1.11694	0.219905	0.666257	1
16910222	KIF1A	NM_001244008 // KIF1A // kinesin family member 1A // 2q37.3 // 547 /// ENST00000498729	NM_001244008	0.08135	0.09123	0.03273	0.0684367	1.04858	0.524058	0.868845	1
16910284	C2orf54	ENST00000388934 // C2orf54 // chromosome 2 open reading frame 54 // 2q37.3 // 79919 ///	ENST00000388934	-0.39414	0.46882	0.24635	0.10701	1.07699	0.477934	0.848005	1
16910295	LOC200772	ENST00000418218 // LOC200772 // uncharacterized LOC200772 // 2q37.3 // 200772 /// BC040	ENST00000418218	0.03184	0.28337	-0.19721	0.0393333	1.02764	0.804268	0.959215	1
16910306	LOC728208	AK055890 // LOC728208 // uncharacterized LOC728208 // 2q37.3 // 728208	AK055890	0.13115	0.44795	0.21382	0.264307	1.20106	0.0756742	0.41829	1
16910309		---	---	0.16291	0.01798	0.12143	0.100773	1.07235	0.419874	0.822005	1
16910312		---	---	-0.24602	-0.16184	-0.30544	-0.237767	-1.17917	0.0503708	0.333949	1
16910316	MTERFD2	NR_028049 // MTERFD2 // MTERF domain containing 2 // 2q37.3 // 130916 /// ENST000002415	NR_028049	-0.45294	-0.47077	-0.49581	-0.473173	-1.38816	0.00753285	0.101015	1
16910341	PASK	NM_001252120 // PASK // PAS domain containing serine/threonine kinase // 2q37.3 // 2317	NM_001252120	-0.24079	-0.09329	-0.42046	-0.251513	-1.19046	0.131678	0.540352	1
16910375	HDLBP	NM_001243900 // HDLBP // high density lipoprotein binding protein // 2q37.3 // 3069 ///	NM_001243900	-0.25262	-0.15067	0.00259	-0.133567	-1.097	0.249053	0.695023	1
16910443		---	---	-0.38194	0.18266	0.3726	0.0577733	1.04086	0.8982	0.978667	1
16910446	STK25	ENST00000316586 // STK25 // serine/threonine kinase 25 // 2q37.3 // 10494 /// NM_006374	ENST00000316586	0.06529	-0.44921	0.11458	-0.08978	-1.06421	0.509867	0.86411	1
16910478	BOK-AS1	NR_033346 // BOK-AS1 // BOK antisense RNA 1 (non-protein coding) // 2q37.3 // 100379249	NR_033346	0.26033	0.04816	0.28766	0.198717	1.14768	0.14843	0.56962	1
16910485	THAP4	ENST00000407315 // THAP4 // THAP domain containing 4 // 2q37.3 // 51078 /// NM_015963 /	ENST00000407315	0.08494	-0.23535	-0.40244	-0.184283	-1.13625	0.209305	0.654533	1
16910501	DTYMK	NM_012145 // DTYMK // deoxythymidylate kinase (thymidylate kinase) // 2q37.3 // 1841 //	NM_012145	0.07802	-0.10117	0.07342	0.0167567	1.01168	0.917961	0.984744	1
16910514		---	---	-0.39596	-0.44412	-0.30288	-0.380987	-1.30223	0.0225434	0.208185	1
16910517		---	---	0.51427	-0.1103	0.24459	0.216187	1.16166	0.102972	0.484792	1
16910520		---	---	0.02507	-0.08313	0.31908	0.0870067	1.06216	0.51724	0.866738	1
16910523		---	---	0.38674	-0.1534	0.09722	0.110187	1.07937	0.494162	0.856884	1
16910526		---	---	-0.64273	0.19083	-0.16952	-0.20714	-1.1544	0.22603	0.672714	1
16910529	LOC100505565	ENST00000420272 // LOC100505565 // uncharacterized LOC100505565 // --- // 100505565 ///	ENST00000420272	-0.16172	0.06926	0.47533	0.127623	1.09249	0.35095	0.77972	1
16910536	PDCD1	NM_005018 // PDCD1 // programmed cell death 1 // 2q37.3 // 5133 /// ENST00000334409 //	NM_005018	0.04352	0.5934	-0.05682	0.193367	1.14343	0.174268	0.608467	1
16910546		---	---	-0.12233	0.20481	-0.05619	0.00876333	1.00609	0.943645	0.989523	1
16910552		---	---	0.14659	-0.08986	0.18004	0.0789233	1.05623	0.499424	0.859203	1
16910555		---	---	-0.05388	-0.11336	-0.08012	-0.0824533	-1.05882	0.360003	0.785455	1
16910565		---	---	0.07941	-0.40694	-0.09946	-0.14233	-1.10369	0.281156	0.728798	1
16910569	DEFB125	NM_153325 // DEFB125 // defensin, beta 125 // 20p13 // 245938 /// ENST00000382410 // DE	NM_153325	0.24999	-0.07125	-0.34502	-0.0554267	-1.03917	0.671251	0.922144	1
16910573	DEFB126	ENST00000382398 // DEFB126 // defensin, beta 126 // 20p13 // 81623 /// NM_030931 // DEF	ENST00000382398	0.16028	-0.07241	-0.0243	0.02119	1.0148	0.873123	0.973179	1
16910580	DEFB127	ENST00000382388 // DEFB127 // defensin, beta 127 // 20p13 // 140850 /// NM_139074 // DE	ENST00000382388	0.16724	-0.02487	-0.07991	0.02082	1.01454	0.878348	0.974238	1
16910585	DEFB129	NM_080831 // DEFB129 // defensin, beta 129 // 20p13 // 140881 /// ENST00000246105 // DE	NM_080831	0.19145	-0.12376	0.05074	0.0394767	1.02774	0.780814	0.953251	1
16910589	DEFB132	NM_207469 // DEFB132 // defensin, beta 132 // 20p13 // 400830 /// ENST00000382376 // DE	NM_207469	0.08634	-0.00322	-0.25326	-0.0567133	-1.04009	0.644779	0.913932	1
16910593	ZCCHC3	ENST00000382352 // ZCCHC3 // zinc finger, CCHC domain containing 3 // 20p13-p12.2 // 85	ENST00000382352	-0.04769	-0.02069	0.14589	0.0258367	1.01807	0.838029	0.965777	1
17016360	HIST1H4B	NM_003544 // HIST1H4B // histone cluster 1, H4b // 6p22.1 // 8366 /// ENST00000377364 /	NM_003544	-0.73651	-1.16103	-1.14052	-1.01269	-2.01767	0.0387825	0.28754	1
16910601	NRSN2	NM_024958 // NRSN2 // neurensin 2 // 20p13 // 80023 /// ENST00000382291 // NRSN2 // neu	NM_024958	0.23631	0.10999	-0.22701	0.0397633	1.02795	0.749203	0.945853	1
16699066	TMEM206	NM_001198862 // TMEM206 // transmembrane protein 206 // 1q32.3 // 55248 /// ENST0000053	NM_001198862	-0.8772	-0.7207	-1.43951	-1.01247	-2.01736	2.11778e-05	0.00154264	0.901941
16910618	RBCK1	NM_031229 // RBCK1 // RanBP-type and C3HC4-type zinc finger containing 1 // 20p13 // 10	NM_031229	0.14183	-0.02517	0.07428	0.0636467	1.0451	0.526151	0.869986	1
16910643		---	---	-0.06509	-0.20246	0.59996	0.110803	1.07983	0.455819	0.838951	1
16910645	FAM110A	ENST00000381941 // FAM110A // family with sequence similarity 110, member A // 20p13 //	ENST00000381941	0.14333	-0.29323	0.04895	-0.03365	-1.0236	0.764181	0.949373	1
16910655	PSMF1	NM_006814 // PSMF1 // proteasome (prosome, macropain) inhibitor subunit 1 (PI31) // 20p	NM_006814	0.31952	-0.15385	0.04571	0.07046	1.05005	0.579655	0.890476	1
16910671		---	---	-0.54438	-0.49738	-0.13867	-0.393477	-1.31356	0.0194643	0.189288	1
16910674	C20orf202	NM_001009612 // C20orf202 // chromosome 20 open reading frame 202 // 20p13 // 400831 //	NM_001009612	-0.33901	0.08129	0.09464	-0.05436	-1.0384	0.666518	0.92141	1
16910679	RAD21L1	NM_001136566 // RAD21L1 // RAD21-like 1 (S. pombe) // 20p13 // 642636 /// ENST000004092	NM_001136566	0.08014	0.23959	0.18662	0.168783	1.12411	0.149813	0.571531	1
16910698	SNPH	ENST00000381867 // SNPH // syntaphilin // 20p13 // 9751 /// NM_014723 // SNPH // syntap	ENST00000381867	0.09003	-0.01013	-0.18158	-0.0338933	-1.02377	0.750575	0.946161	1
16910709	LOC100507495	NR_040047 // LOC100507495 // uncharacterized LOC100507495 // --- // 100507495 /// NR_04	NR_040047	0.54184	0.82087	0.38212	0.58161	1.49652	0.00217968	0.0431539	1
16689704	RN5S53	ENST00000391299 // RN5S53 // RNA, 5S ribosomal 53 // --- // ---	ENST00000391299	-0.84107	-0.99356	-1.20132	-1.01198	-2.01668	5.16917e-05	0.00288751	1
16910718		---	---	-0.07215	0.08963	-0.18643	-0.0563167	-1.03981	0.642943	0.913354	1
16910724		---	---	0.23641	0.03213	0.1914	0.153313	1.11212	0.2391	0.685047	1
16900293	ANKRD36C	AK123626 // ANKRD36C // ankyrin repeat domain 36C // 2q11.1 // 400986 /// ENST000005311	AK123626	-1.09828	-1.03378	-0.8851	-1.00572	-2.00795	0.00479811	0.0739937	1
16910739	LOC727993	AK090681 // LOC727993 // uncharacterized LOC727993 // 20p13 // 727993	AK090681	-0.30397	0.18499	-0.0855	-0.06816	-1.04838	0.599341	0.898499	1
16910744	STK35	ENST00000381482 // STK35 // serine/threonine kinase 35 // 20p13 // 140901 /// NM_080836	ENST00000381482	0.14019	0.10583	0.06308	0.103033	1.07403	0.43026	0.827428	1
16910756		---	---	0.03297	-0.10769	-0.2439	-0.106207	-1.07639	0.42517	0.82508	1
16910759		---	---	-0.12566	-0.25414	-0.163	-0.180933	-1.13362	0.172219	0.606056	1
16910766	TGM3	NM_003245 // TGM3 // transglutaminase 3 (E polypeptide, protein-glutamine-gamma-glutamy	NM_003245	0.10586	-0.00281	-0.13561	-0.0108533	-1.00755	0.901163	0.979022	1
16910785	TGM6	NM_198994 // TGM6 // transglutaminase 6 // 20p13 // 343641 /// NM_001254734 // TGM6 //	NM_198994	0.05364	-0.1711	0.00153	-0.0386433	-1.02715	0.820526	0.961653	1
16910801	TMC2	NM_080751 // TMC2 // transmembrane channel-like 2 // 20p13 // 117532 /// ENST0000035886	NM_080751	-0.03639	0.00672	0.04506	0.00513	1.00356	0.965076	0.993997	1
16910825	NOP56	NR_027700 // NOP56 // NOP56 ribonucleoprotein homolog (yeast) // 20p13 // 10528 /// NR_	NR_027700	-0.38743	-0.58402	-0.24126	-0.404237	-1.32339	0.00248619	0.0474127	1
16910851		---	---	0.50684	0.38886	0.12868	0.34146	1.26704	0.0868585	0.447647	1
16910854	EBF4	NM_001110514 // EBF4 // early B-cell factor 4 // 20p13 // 57593 /// ENST00000380648 //	NM_001110514	-0.01968	-0.25965	0.02394	-0.08513	-1.06078	0.500641	0.859547	1
16910876	C20orf141	ENST00000380589 // C20orf141 // chromosome 20 open reading frame 141 // 20p13 // 128653	ENST00000380589	-0.27213	0.13436	-0.05343	-0.0637333	-1.04517	0.67155	0.922168	1
16910882	TMEM239	ENST00000361033 // TMEM239 // transmembrane protein 239 // 20p13 // 100288797 /// NM_00	ENST00000361033	-0.28043	0.23309	0.10042	0.0176933	1.01234	0.893473	0.977607	1
16910888	PTPRA	NM_002836 // PTPRA // protein tyrosine phosphatase, receptor type, A // 20p13 // 5786 /	NM_002836	0.16018	0.38953	0.03626	0.195323	1.14498	0.104853	0.489044	1
16910948	GNRH2	ENST00000380347 // GNRH2 // gonadotropin-releasing hormone 2 // 20p13 // 2797 /// NM_00	ENST00000380347	-0.09246	0.10421	0.00455	0.00543333	1.00377	0.964889	0.993916	1
16910953	MRPS26	ENST00000380325 // MRPS26 // mitochondrial ribosomal protein S26 // 20p13 // 64949 ///	ENST00000380325	-0.39803	-0.57197	-0.55732	-0.509107	-1.42317	0.000659466	0.0180737	1
16910959	OXT	NM_000915 // OXT // oxytocin, prepropeptide // 20p13 // 5020 /// ENST00000217386 // OXT	NM_000915	0.08796	-0.02353	-0.3566	-0.09739	-1.06984	0.481001	0.849925	1
16910965	UBOX5-AS1	NR_038395 // UBOX5-AS1 // UBOX5 antisense RNA 1 (non-protein coding) // --- // 10013401	NR_038395	-0.18849	0.36522	0.18035	0.119027	1.086	0.33927	0.771213	1
16910974	ITPA	NM_033453 // ITPA // inosine triphosphatase (nucleoside triphosphate pyrophosphatase) /	NM_033453	0.17014	0.48304	0.49014	0.381107	1.30234	0.0293408	0.244629	1
16910992		---	---	0.05924	-0.29337	0.6412	0.13569	1.09862	0.400834	0.810792	1
16910994	ATRN	NM_139321 // ATRN // attractin // 20p13 // 8455 /// ENST00000262919 // ATRN // attracti	NM_139321	-0.34372	-0.09937	-0.21961	-0.2209	-1.16546	0.0540825	0.348134	1
16911026	HSPA12B	NM_052970 // HSPA12B // heat shock 70kD protein 12B // 20p13 // 116835 /// NM_001197327	NM_052970	0.04235	-0.03303	-0.12123	-0.0373033	-1.02619	0.788283	0.955395	1
16911040	CDC25B	NM_021873 // CDC25B // cell division cycle 25 homolog B (S. pombe) // 20p13 // 994 ///	NM_021873	-0.11466	-0.04263	-0.01888	-0.0587233	-1.04154	0.688636	0.928242	1
16911064		---	---	0.14585	0.44896	0.3941	0.329637	1.2567	0.0885793	0.450566	1
16866131	ZNF776	NM_173632 // ZNF776 // zinc finger protein 776 // 19q13.43 // 284309 /// ENST0000031717	NM_173632	-0.98877	-0.79071	-1.2152	-0.998227	-1.99754	6.9421e-06	0.000685949	0.296733
16911077	MAVS	NM_020746 // MAVS // mitochondrial antiviral signaling protein // 20p13 // 57506 /// NR	NM_020746	0.40432	-0.3228	-0.70193	-0.206803	-1.15413	0.241653	0.6873	1
16911090	PANK2	NM_153640 // PANK2 // pantothenate kinase 2 // 20p13 // 80025 /// NM_153638 // PANK2 //	NM_153640	0.4346	0.56338	0.20147	0.399817	1.31934	0.00478123	0.0738918	1
16911106	MIR103A2	NR_029519 // MIR103A2 // microRNA 103a-2 // 20p13 // 406896	NR_029519	0.27464	0.1907	-0.02821	0.14571	1.10627	0.633956	0.910364	1
16911108	SMOX	ENST00000379460 // SMOX // spermine oxidase // 20p13 // 54498 /// NM_175839 // SMOX //	ENST00000379460	0.03208	0.12286	-0.1843	-0.00978667	-1.00681	0.948398	0.990972	1
16911125	LOC728228	NR_033917 // LOC728228 // uncharacterized LOC728228 // 20p13 // 728228 /// BC069037 //	NR_033917	-0.17814	0.1175	-0.43161	-0.164083	-1.12045	0.234935	0.680998	1
16911129		---	---	0.2643	-0.20248	-0.09675	-0.0116433	-1.0081	0.91621	0.98424	1
16911132	PRNP	NM_000311 // PRNP // prion protein // 20p13 // 5621 /// NM_183079 // PRNP // prion prot	NM_000311	-0.06693	-0.28486	-0.01878	-0.123523	-1.08939	0.261863	0.708647	1
16911139	PRND	NM_012409 // PRND // prion protein 2 (dublet) // 20pter-p12 // 23627 /// ENST0000030581	NM_012409	0.00999	0.34509	-0.37928	-0.00806667	-1.00561	0.964354	0.993728	1
16911143		---	---	-0.04123	-0.28795	-0.12531	-0.151497	-1.11072	0.166173	0.597	1
16911145		---	---	-0.03286	-0.13832	-0.00822	-0.0598	-1.04232	0.702583	0.932005	1
16911147		---	---	-0.03962	-0.16297	0.14875	-0.0179467	-1.01252	0.890809	0.977248	1
16911149	PCNA-AS1	NR_028370 // PCNA-AS1 // PCNA antisense RNA 1 (non-protein coding) // 20pter-p12 // 100	NR_028370	0.38048	0.39964	0.52472	0.434947	1.35186	0.0120499	0.139159	1
16911151	CDS2	NM_003818 // CDS2 // CDP-diacylglycerol synthase (phosphatidate cytidylyltransferase) 2	NM_003818	0.06258	0.03362	-0.10544	-0.00308	-1.00214	0.978028	0.996425	1
16911172	LOC643406	ENST00000430097 // LOC643406 // uncharacterized LOC643406 // 20p12.3 // 643406	ENST00000430097	0.00607	-0.25437	0.34252	0.0314067	1.02201	0.825277	0.96284	1
16911176		---	---	-0.02587	0.06144	-0.05195	-0.00546	-1.00379	0.965475	0.994242	1
16911181		---	---	0.10779	0.39588	0.55093	0.351533	1.27592	0.0260217	0.227683	1
16911184		---	---	0.28947	-0.2154	0.58607	0.220047	1.16477	0.171345	0.604757	1
16911187	C20orf196	AK292708 // C20orf196 // chromosome 20 open reading frame 196 // 20p12.3 // 149840 ///	AK292708	-0.1405	-0.084	-0.34533	-0.189943	-1.14072	0.145523	0.564781	1
16911199		---	---	0.01941	0.25987	0.06237	0.113883	1.08214	0.421208	0.822982	1
16911201	CHGB	NM_001819 // CHGB // chromogranin B (secretogranin 1) // 20pter-p12 // 1114 /// ENST000	NM_001819	-0.00166	0.19559	0.0601	0.0846767	1.06045	0.540944	0.875711	1
16911212	MCM8	NM_182802 // MCM8 // minichromosome maintenance complex component 8 // 20p12.3 // 84515	NM_182802	0.0753	0.0622	-0.1643	-0.00893333	-1.00621	0.941139	0.989268	1
16911236		---	---	0.18274	0.15896	0.41678	0.252827	1.19154	0.531077	0.871534	1
16911238	CRLS1	NM_019095 // CRLS1 // cardiolipin synthase 1 // 20p13-p12.3 // 54675 /// ENST0000037886	NM_019095	0.30203	0.34069	0.34977	0.33083	1.25774	0.00756493	0.10124	1
16911254		---	---	0.1979	0.47768	-0.07079	0.201597	1.14997	0.143343	0.560463	1
16911257		---	---	0.31972	0.07391	-0.24675	0.04896	1.03452	0.74449	0.944497	1
16911261	BMP2	NM_001200 // BMP2 // bone morphogenetic protein 2 // 20p12 // 650 /// ENST00000378827 /	NM_001200	-0.128	0.42638	-0.18527	0.0377033	1.02648	0.779324	0.952846	1
16911266		---	---	0.22703	-0.11167	-0.02261	0.0309167	1.02166	0.802451	0.959032	1
16911268		---	---	0.06962	-0.15341	-0.14738	-0.0770567	-1.05486	0.468507	0.84392	1
16911271		---	---	0.20749	0.45783	-0.12881	0.178837	1.13197	0.193752	0.63441	1
16911275		---	---	-0.1327	-0.2816	-0.17095	-0.195083	-1.14479	0.148916	0.57019	1
16911283	PLCB1	ENST00000378641 // PLCB1 // phospholipase C, beta 1 (phosphoinositide-specific) // 20p1	ENST00000378641	0.1244	0.01606	0.09489	0.07845	1.05588	0.442529	0.833812	1
16911330	LOC100128668	AK128046 // LOC100128668 // uncharacterized LOC100128668 // 20p12.3 // 100128668	AK128046	-0.01233	-0.33082	0.17075	-0.0574667	-1.04064	0.591579	0.894521	1
16911334		---	---	0.31057	-0.29635	-0.75253	-0.246103	-1.186	0.186224	0.624986	1
16911336	RNU105B	NR_004386 // RNU105B // RNA, U105B small nucleolar // 20p12.3 // 26767	NR_004386	-0.00355	0.24004	0.2901	0.17553	1.12938	0.485006	0.852398	1
16911338	PLCB4	NM_001172646 // PLCB4 // phospholipase C, beta 4 // 20p12 // 5332 /// ENST00000334005 /	NM_001172646	-0.00498	0.34568	-0.15533	0.06179	1.04376	0.592219	0.894596	1
16911382	LAMP5	NM_012261 // LAMP5 // lysosomal-associated membrane protein family, member 5 // 20p12 /	NM_012261	-0.43618	-0.03818	-0.09955	-0.191303	-1.14179	0.356434	0.783164	1
16911391		---	---	0.06906	-0.04578	-0.02641	-0.00104333	-1.00072	0.993219	0.998874	1
16911394	ANKRD5	NM_022096 // ANKRD5 // ankyrin repeat domain 5 // 20p12.2 // 63926 /// ENST00000378392	NM_022096	-0.16379	0.36747	-0.08723	0.0388167	1.02727	0.746182	0.945066	1
16911411		---	---	0.28764	-0.10374	0.07164	0.08518	1.06082	0.456687	0.839291	1
16911414		---	---	0.36406	0.14693	0.03816	0.18305	1.13528	0.132763	0.542253	1
16911418	SNAP25	NM_003081 // SNAP25 // synaptosomal-associated protein, 25kDa // 20p12-p11.2 // 6616 //	NM_003081	-0.20264	0.12511	0.55814	0.160203	1.11744	0.238053	0.68395	1
16911432	C20orf94	NM_001009608 // C20orf94 // chromosome 20 open reading frame 94 // 20p12.2 // 128710 //	NM_001009608	-0.59486	-0.36861	-0.49588	-0.48645	-1.40099	0.000344239	0.0111929	1
16911443		---	---	-0.57036	-0.01769	-0.07389	-0.220647	-1.16526	0.10584	0.490993	1
16911446		---	---	-0.04342	-0.3182	0.43133	0.0232367	1.01624	0.872643	0.973012	1
16911449		---	---	-0.05475	-0.00544	0.16455	0.0347867	1.02441	0.781468	0.953614	1
16911455		---	---	-0.23966	-0.25112	0.19894	-0.09728	-1.06975	0.429357	0.827218	1
16911459	C20orf187	ENST00000378252 // C20orf187 // chromosome 20 open reading frame 187 // --- // --- ///	ENST00000378252	0.09367	0.18491	-0.03578	0.0809333	1.0577	0.482257	0.850613	1
16911463	BTBD3	ENST00000405977 // BTBD3 // BTB (POZ) domain containing 3 // 20p12.2 // 22903 /// NM_01	ENST00000405977	-0.48542	-0.22587	-0.1984	-0.30323	-1.2339	0.0671516	0.391204	1
16911480		---	---	-0.15605	-0.21297	0.19267	-0.0587833	-1.04159	0.731049	0.941812	1
16911482		---	---	0.00347	0.21893	-0.15469	0.02257	1.01577	0.811916	0.9603	1
16911485		---	---	0.21936	0.22055	0.05221	0.16404	1.12042	0.179749	0.616126	1
16911493	SPTLC3	NM_018327 // SPTLC3 // serine palmitoyltransferase, long chain base subunit 3 // 20p12.	NM_018327	-0.05467	-0.07691	-0.02887	-0.0534833	-1.03777	0.579055	0.890061	1
16911517	ISM1	NM_080826 // ISM1 // isthmin 1 homolog (zebrafish) // 20p12.1 // 140862 /// ENST0000026	NM_080826	0.12642	-0.0381	-0.22341	-0.04503	-1.0317	0.700242	0.931556	1
16911525	NDUFAF5	ENST00000378106 // NDUFAF5 // NADH dehydrogenase (ubiquinone) complex I, assembly facto	ENST00000378106	-0.37611	-0.14638	0.00427	-0.17274	-1.1272	0.40593	0.81347	1
16911550	MACROD2	NM_080676 // MACROD2 // MACRO domain containing 2 // 20p12.1 // 140733 /// ENST00000217	NM_080676	-0.18445	0.38604	-0.00096	0.0668767	1.04745	0.601592	0.899224	1
16911585		---	---	-0.55072	-0.02176	0.24543	-0.109017	-1.07849	0.580619	0.890907	1
16911587	MACROD2-IT1	ENST00000448536 // MACROD2-IT1 // MACROD2 intronic transcript 1 (non-protein coding) //	ENST00000448536	0.14088	-0.09223	0.00512	0.0179233	1.0125	0.864435	0.97133	1
16911593		---	---	-0.19768	-0.1106	-0.0798	-0.12936	-1.09381	0.418159	0.820997	1
16911595		---	---	0.33642	-0.19955	0.11201	0.08296	1.05919	0.718104	0.936909	1
16911597		---	---	0.14368	0.1952	0.01036	0.116413	1.08404	0.357249	0.783841	1
16911600		---	---	-0.02134	-0.44046	-0.10986	-0.190553	-1.1412	0.0908187	0.45683	1
16911605	SNRPB2	NM_003092 // SNRPB2 // small nuclear ribonucleoprotein polypeptide B // 20p12.1 // 6629	NM_003092	0.19723	0.33422	0.37584	0.30243	1.23322	0.00658841	0.0919481	1
16911617	OTOR	NM_020157 // OTOR // otoraplin // 20p12.1-p11.23 // 56914 /// ENST00000246081 // OTOR /	NM_020157	0.07612	0.06414	0.14161	0.0939567	1.06729	0.410931	0.816623	1
16911627		---	---	0.18488	-0.10843	0.26489	0.11378	1.08206	0.506544	0.862948	1
16911630		---	---	-0.35903	0.01985	0.09551	-0.0812233	-1.05791	0.621242	0.905898	1
16911632	PCSK2	NM_002594 // PCSK2 // proprotein convertase subtilisin/kexin type 2 // 20p11.2 // 5126	NM_002594	0.22294	0.00107	-0.17898	0.01501	1.01046	0.903065	0.979514	1
16911651	DSTN	NM_001011546 // DSTN // destrin (actin depolymerizing factor) // 20p12.1 // 11034 /// E	NM_001011546	-0.62339	0.12275	-0.14822	-0.216287	-1.16174	0.175272	0.609981	1
16911660	BANF2	NM_178477 // BANF2 // barrier to autointegration factor 2 // 20p12.1 // 140836 /// ENST	NM_178477	0.15066	0.03036	-0.08585	0.0317233	1.02223	0.799752	0.958486	1
16705959		---	---	-0.91059	-1.17722	-0.90213	-0.996647	-1.99536	0.0498416	0.331678	1
16911670		---	---	-0.18992	-0.20611	-0.16691	-0.187647	-1.1389	0.0969151	0.470942	1
16911673		---	---	-0.06119	0.27392	0.3523	0.188343	1.13945	0.284529	0.73087	1
16911675	C20orf72	ENST00000377710 // C20orf72 // chromosome 20 open reading frame 72 // 20p11.23 // 92667	ENST00000377710	0.13138	0.41022	0.1184	0.22	1.16473	0.0614035	0.3737	1
16911685		---	---	0.38383	0.2276	-0.16675	0.148227	1.10821	0.393402	0.80607	1
16911688	PET117	NM_001164811 // PET117 // PET117 homolog (S. cerevisiae) // 20p11.23 // 100303755 /// E	NM_001164811	-0.77069	-0.52685	-0.2632	-0.520247	-1.4342	0.00345244	0.05962	1
16843167	EVI2A	NM_001003927 // EVI2A // ecotropic viral integration site 2A // 17q11.2 // 2123 /// ENS	NM_001003927	-1.13159	-0.92765	-0.92884	-0.996027	-1.9945	4.02799e-05	0.00242578	1
16911712		---	---	-0.054	-0.19524	-0.19537	-0.148203	-1.10819	0.279683	0.727337	1
16911715	ZNF133	NM_003434 // ZNF133 // zinc finger protein 133 // 20p11.23 // 7692 /// ENST00000377671	NM_003434	-0.58411	-0.65721	-0.50967	-0.583663	-1.49865	0.000782134	0.0203082	1
16911728		---	---	-0.11646	0.07696	0.05932	0.00660667	1.00459	0.96414	0.993728	1
16911730	DZANK1-AS1	NR_034167 // DZANK1-AS1 // DZANK1 antisense RNA 1 (non-protein coding) // 20p11.23 // 4	NR_034167	-0.05264	-0.03402	0.30221	0.07185	1.05106	0.548101	0.878124	1
16911735	RN5S476	ENST00000516613 // RN5S476 // RNA, 5S ribosomal 476 // --- // ---	ENST00000516613	0.41956	-0.07614	0.3576	0.233673	1.17582	0.141328	0.5565	1
16911737	POLR3F	ENST00000377603 // POLR3F // polymerase (RNA) III (DNA directed) polypeptide F, 39 kDa	ENST00000377603	0.00682	0.21201	-0.14158	0.02575	1.01801	0.860991	0.970781	1
16911752	MIR3192	NR_036160 // MIR3192 // microRNA 3192 // --- // 100422875	NR_036160	0.39613	0.708	0.61836	0.574163	1.48881	0.0359755	0.275742	1
16911754	SEC23B	NM_006363 // SEC23B // Sec23 homolog B (S. cerevisiae) // 20p11.23 // 10483 /// NM_0329	NM_006363	0.5455	0.53476	0.51881	0.533023	1.44696	8.74975e-05	0.0042026	1
16911780	LINC00493	AF147354 // LINC00493 // long intergenic non-protein coding RNA 493 // 20p11.23 // 3887	AF147354	-0.45934	-0.27497	0.01589	-0.239473	-1.18056	0.123539	0.524602	1
16911783	DTD1	NM_080820 // DTD1 // D-tyrosyl-tRNA deacylase 1 homolog (S. cerevisiae) // 20p11.23 //	NM_080820	-0.06479	0.03428	0.0825	0.01733	1.01208	0.902876	0.979454	1
16911792	LOC100270804	NR_026885 // LOC100270804 // uncharacterized LOC100270804 // 20p11.23 // 100270804	NR_026885	-0.21289	0.05976	0.11218	-0.01365	-1.00951	0.927341	0.986527	1
16911797	C20orf79	NM_178483 // C20orf79 // chromosome 20 open reading frame 79 // 20p11.23 // 140856 ///	NM_178483	0.0533	0.17165	0.12096	0.115303	1.0832	0.374305	0.793789	1
16911801		---	---	0.02653	0.23116	-0.31805	-0.02012	-1.01404	0.871737	0.972792	1
16911804	SLC24A3	NM_020689 // SLC24A3 // solute carrier family 24 (sodium/potassium/calcium exchanger),	NM_020689	0.29946	0.30351	-0.14465	0.152773	1.1117	0.18779	0.626644	1
16911823		---	---	0.24797	0.10457	-0.11081	0.0805767	1.05744	0.594765	0.895652	1
16911825		---	---	-0.00539	0.13574	0.92951	0.353287	1.27747	0.104282	0.487642	1
16911827		---	---	0.09795	-0.02155	0.18576	0.0873867	1.06244	0.422195	0.823549	1
16911835	RIN2	NM_001242581 // RIN2 // Ras and Rab interactor 2 // 20p11.22 // 54453 /// ENST000002550	NM_001242581	-0.15382	-0.06172	-0.08411	-0.0998833	-1.07169	0.299869	0.741678	1
16911853	NAA20	ENST00000334982 // NAA20 // N(alpha)-acetyltransferase 20, NatB catalytic subunit // 20	ENST00000334982	-0.08149	0.14553	0.26367	0.109237	1.07866	0.530328	0.871136	1
16911868	C20orf26	NM_015585 // C20orf26 // chromosome 20 open reading frame 26 // 20p11.23 // 26074 /// E	NM_015585	0.06286	0.21594	0.26883	0.182543	1.13488	0.0904007	0.455783	1
16911917	INSM1	NM_002196 // INSM1 // insulinoma-associated 1 // 20p11.2 // 3642 /// ENST00000310227 //	NM_002196	-0.02069	-0.36335	0.42155	0.0125033	1.0087	0.925759	0.986051	1
16911920		---	---	0.11261	0.38921	-0.07602	0.141933	1.10338	0.252772	0.698777	1
16911923	PLK1S1	NM_018474 // PLK1S1 // polo-like kinase 1 substrate 1 // 20p11.23 // 55857 /// NM_00116	NM_018474	0.24726	0.20543	-0.08242	0.123423	1.08932	0.40653	0.813884	1
16911943	XRN2	NM_012255 // XRN2 // 5'-3' exoribonuclease 2 // 20p11.2-p11.1 // 22803 /// ENST00000377	NM_012255	0.03014	0.02167	0.29643	0.11608	1.08379	0.284055	0.730768	1
16911979		---	---	-0.0165	-0.25917	-0.28995	-0.18854	-1.13961	0.111802	0.503381	1
16911984	NKX2-2-AS1	ENST00000549659 // NKX2-2-AS1 // NKX2-2 antisense RNA 1 (non-protein coding) // --- //	ENST00000549659	0.0449	-0.00137	-0.04968	-0.00205	-1.00142	0.980749	0.996557	1
16911987		---	---	0.14769	-0.02098	0.04894	0.05855	1.04142	0.680326	0.925556	1
16911989		---	---	0.25055	0.17877	0.19035	0.206557	1.15393	0.0566568	0.357719	1
16911995	PAX1	NM_006192 // PAX1 // paired box 1 // 20p11.2 // 5075 /// NM_001257096 // PAX1 // paired	NM_006192	0.05752	0.01576	-0.20249	-0.04307	-1.0303	0.669007	0.921842	1
16912008		---	---	0.15332	-0.19931	-0.03948	-0.02849	-1.01994	0.807925	0.959798	1
16912011	LOC100270679	NR_038394 // LOC100270679 // uncharacterized LOC100270679 // 20p11.22 // 100270679	NR_038394	0.24782	0.1259	0.21582	0.196513	1.14593	0.150221	0.57231	1
16912016		---	---	0.1065	0.36184	-0.15366	0.104893	1.07541	0.400844	0.810792	1
16912022		---	---	0.11747	-0.00962	0.30035	0.136067	1.0989	0.231329	0.677664	1
16912025		---	---	0.14642	0.17138	0.11222	0.14334	1.10446	0.245081	0.690461	1
16912028		---	---	0.01215	-0.14494	-0.01757	-0.05012	-1.03535	0.672634	0.922741	1
16912033		---	---	-0.06379	0.01302	-0.16894	-0.0732367	-1.05207	0.496982	0.858181	1
16912036		---	---	0.26729	0.09229	-0.28017	0.02647	1.01852	0.833256	0.964435	1
16912041	SSTR4	NM_001052 // SSTR4 // somatostatin receptor 4 // 20p11.2 // 6754 /// ENST00000255008 //	NM_001052	-0.26478	0.29299	0.19721	0.07514	1.05346	0.514229	0.86559	1
16912043		---	---	0.03879	0.10294	-0.05745	0.0280933	1.01966	0.775393	0.952198	1
16887917	HOXD13	NM_000523 // HOXD13 // homeobox D13 // 2q31.1 // 3239 /// ENST00000392539 // HOXD13 //	NM_000523	-0.90096	-0.84411	-1.23679	-0.993953	-1.99164	2.29864e-06	0.000316644	0.0985403
16912057	GZF1	ENST00000338121 // GZF1 // GDNF-inducible zinc finger protein 1 // 20p11.21 // 64412 //	ENST00000338121	0.60844	0.43674	0.33546	0.460213	1.37575	0.00129338	0.0295493	1
16912068	CSTL1	NM_138283 // CSTL1 // cystatin-like 1 // 20p11.21 // 128817 /// ENST00000347397 // CSTL	NM_138283	0.41109	0.13529	0.24812	0.264833	1.2015	0.0346604	0.269421	1
16912077	LOC100289308	ENST00000457644 // LOC100289308 // uncharacterized LOC100289308 // 20p11.21 // 10028930	ENST00000457644	0.18174	-0.1018	0.20665	0.09553	1.06846	0.41559	0.819489	1
16912082	CST8	NM_005492 // CST8 // cystatin 8 (cystatin-related epididymal specific) // 20p11.21 // 1	NM_005492	0.12007	-0.01847	-0.06718	0.0114733	1.00798	0.928584	0.986767	1
16912090		---	---	-0.06599	0.15992	0.00017	0.0313667	1.02198	0.851591	0.968831	1
16912094	CSTT	NR_001279 // CSTT // cystatin pseudogene // 20p11.21 // 164380 /// ENST00000400563 // C	NR_001279	0.30281	-0.0429	-0.02878	0.0770433	1.05485	0.641017	0.91274	1
16912099		---	---	-0.23125	-0.10581	0.00209	-0.111657	-1.08047	0.351696	0.780422	1
16912104		---	---	0.18245	0.07713	-0.12891	0.0435567	1.03065	0.779154	0.95283	1
16912107		---	---	0.12144	-0.22878	-0.03127	-0.0462033	-1.03254	0.787091	0.955109	1
16912109	FLJ33581	NR_040102 // FLJ33581 // uncharacterized LOC400839 // 20p11.21 // 400839	NR_040102	-0.16168	-0.1641	-0.11525	-0.14701	-1.10727	0.19419	0.635004	1
16912114	RNU1-23P	ENST00000363361 // RNU1-23P // RNA, U1 small nuclear 23, pseudogene // --- // ---	ENST00000363361	0.38946	0.0719	0.44402	0.301793	1.23268	0.112678	0.504532	1
16912116	SYNDIG1	NM_024893 // SYNDIG1 // synapse differentiation inducing 1 // 20p11.21 // 79953 /// ENS	NM_024893	-0.26497	-0.15723	0.23747	-0.0615767	-1.04361	0.654718	0.917909	1
16912124		---	---	0.11829	-0.26317	0.00149	-0.0477967	-1.03369	0.678984	0.924838	1
16912127		---	---	0.06479	-0.05139	-0.21645	-0.0676833	-1.04803	0.616822	0.905011	1
16912130	CST7	NM_003650 // CST7 // cystatin F (leukocystatin) // 20p11.21 // 8530 /// ENST00000376835	NM_003650	-0.14006	0.02564	-0.06649	-0.0603033	-1.04268	0.658475	0.918945	1
16912138		---	---	-0.64525	0.23648	0.30903	-0.0332467	-1.02331	0.913229	0.983109	1
16912140	ENTPD6	NM_001247 // ENTPD6 // ectonucleoside triphosphate diphosphohydrolase 6 (putative) // 2	NM_001247	-0.0217	-0.2107	-0.25296	-0.161787	-1.11867	0.175309	0.609981	1
16912165		---	---	-0.57413	-0.05075	-0.03116	-0.21868	-1.16367	0.239728	0.685707	1
16912167	PYGB	NM_002862 // PYGB // phosphorylase, glycogen; brain // 20p11.2-p11.1 // 5834 /// ENST00	NM_002862	-0.2123	-0.03293	-0.11052	-0.118583	-1.08567	0.374561	0.793911	1
16912192	GINS1	BC012542 // GINS1 // GINS complex subunit 1 (Psf1 homolog) // 20p11.21 // 9837 /// AK29	BC012542	-0.34991	-0.34781	-0.55145	-0.41639	-1.33458	0.00880999	0.112255	1
16912210		---	---	0.3864	-0.35055	0.07591	0.0372533	1.02616	0.883185	0.975069	1
16987992	SNORA13	NR_002922 // SNORA13 // small nucleolar RNA, H/ACA box 13 // 5q22.2 // 654322	NR_002922	-1.11185	-0.585	-1.28453	-0.993793	-1.99141	6.45855e-05	0.00336748	1
16912224		---	---	-0.11083	0.38568	0.75591	0.343587	1.26891	0.0499226	0.332048	1
16912227		---	---	0.64764	0.46059	0.28114	0.463123	1.37852	0.0692648	0.398409	1
16912233		---	---	0.10545	-0.43838	0.14727	-0.0618867	-1.04383	0.638927	0.911844	1
16712001	DCLRE1C	NM_001033858 // DCLRE1C // DNA cross-link repair 1C // 10p13 // 64421 /// NM_001033855	NM_001033858	-0.68515	-0.64458	-1.64763	-0.992453	-1.98957	6.11046e-05	0.00323742	1
16912244	FAM182A	NR_026713 // FAM182A // family with sequence similarity 182, member A // 20p11.1 // 284	NR_026713	0.0771	0.29358	-0.26949	0.03373	1.02366	0.80197	0.958904	1
16912264		---	---	0.25177	0.23133	-0.03627	0.148943	1.10876	0.303117	0.743864	1
16912267	FRG1B	NR_003579 // FRG1B // FSHD region gene 1 family, member B // 20q11.21 // 284802 /// BC0	NR_003579	0.16749	0.19573	0.22078	0.194667	1.14446	0.126881	0.530957	1
16912285		---	---	-0.14502	-0.27253	0.08124	-0.112103	-1.0808	0.528608	0.870687	1
16912287		---	---	0.4472	-0.06044	-0.68798	-0.100407	-1.07208	0.582305	0.891299	1
16912290	DEFB115	NM_001037730 // DEFB115 // defensin, beta 115 // 20q11.1 // 245929 /// ENST00000400552	NM_001037730	0.10247	0.15501	0.09301	0.11683	1.08435	0.283995	0.730726	1
16912293	RN5S480	ENST00000516840 // RN5S480 // RNA, 5S ribosomal 480 // --- // ---	ENST00000516840	-0.19687	0.38887	0.12447	0.10549	1.07586	0.593078	0.895047	1
16912295	DEFB117	DQ012021 // DEFB117 // defensin, beta 117 // 20q11.21 // 245931 /// ENST00000391409 //	DQ012021	-0.16587	-0.40742	0.09976	-0.157843	-1.11562	0.196282	0.636849	1
16912297	DEFB118	NM_054112 // DEFB118 // defensin, beta 118 // 20q11.21 // 117285 /// ENST00000253381 //	NM_054112	-0.01674	0.03839	0.22935	0.0836667	1.05971	0.508728	0.863761	1
16912302		---	---	0.24706	0.11207	-0.04521	0.10464	1.07523	0.513895	0.865441	1
16912304	DEFB123	ENST00000376309 // DEFB123 // defensin, beta 123 // 20q11.1 // 245936 /// NM_153324 //	ENST00000376309	0.19635	-0.01985	-0.26876	-0.0307533	-1.02155	0.815549	0.960841	1
16912309	REM1	ENST00000201979 // REM1 // RAS (RAD and GEM)-like GTP-binding 1 // 20q11.21 // 28954 //	ENST00000201979	-0.07753	-0.05796	-0.03994	-0.0584767	-1.04137	0.577439	0.889382	1
16912317	LINC00028	NR_024358 // LINC00028 // long intergenic non-protein coding RNA 28 // 20q11.21 // 1408	NR_024358	0.15859	0.09235	-0.25187	-0.00031	-1.00021	0.998046	0.999838	1
16912322	HM13	NM_178580 // HM13 // histocompatibility (minor) 13 // 20q11.21 // 81502 /// NM_178581 /	NM_178580	-0.1974	-0.50494	-0.45904	-0.387127	-1.30779	0.0335655	0.264529	1
16710769	PWWP2B	NM_138499 // PWWP2B // PWWP domain containing 2B // 10q26.3 // 170394 /// ENST000003052	NM_138499	-1.21482	-0.87136	-0.88566	-0.990613	-1.98703	1.01467e-05	0.000895985	0.433185
16912358	HM13-IT1	ENST00000421894 // HM13-IT1 // HM13 intronic transcript 1 (non-protein coding) // --- /	ENST00000421894	-0.76979	-0.26112	-0.21022	-0.41371	-1.33211	0.0474226	0.322915	1
16951111	ZFYVE20	NM_022340 // ZFYVE20 // zinc finger, FYVE domain containing 20 // 3p25.1 // 64145 /// E	NM_022340	-0.9767	-1.13371	-0.86	-0.990137	-1.98637	2.34075e-05	0.00165967	0.996505
16783047	G2E3	NM_017769 // G2E3 // G2/M-phase specific E3 ubiquitin protein ligase // 14q12 // 55632	NM_017769	-1.18492	-0.83586	-0.94909	-0.989957	-1.98613	0.000275051	0.00947223	1
16912368	MIR3193	NR_036161 // MIR3193 // microRNA 3193 // --- // 100422904	NR_036161	0.07665	0.04409	0.30998	0.143573	1.10464	0.553559	0.879901	1
16912370	COX4I2	NM_032609 // COX4I2 // cytochrome c oxidase subunit IV isoform 2 (lung) // 20q11.21 //	NM_032609	-0.02849	-0.37641	0.49561	0.0302367	1.02118	0.846306	0.9678	1
16912376		---	---	-0.39045	0.1489	-0.25238	-0.164643	-1.12089	0.204303	0.647951	1
16912379	TPX2	NM_012112 // TPX2 // TPX2, microtubule-associated, homolog (Xenopus laevis) // 20q11.2	NM_012112	-0.44531	-0.3239	-0.64462	-0.471277	-1.38634	0.000540846	0.0156526	1
16912401	MYLK2	ENST00000375994 // MYLK2 // myosin light chain kinase 2 // 20q13.31 // 85366 /// NM_033	ENST00000375994	-0.00703	-0.4347	0.44998	0.00275	1.00191	0.98716	0.997636	1
16912418	TTLL9	ENST00000375938 // TTLL9 // tubulin tyrosine ligase-like family, member 9 // 20q11.21 /	ENST00000375938	0.18385	0.33744	-0.03245	0.162947	1.11957	0.178939	0.615209	1
16912445		---	---	-0.01432	0.12145	0.18666	0.09793	1.07024	0.712073	0.934925	1
16912447	XKR7	NM_001011718 // XKR7 // XK, Kell blood group complex subunit-related family, member 7 /	NM_001011718	0.20182	0.21249	0.28459	0.232967	1.17525	0.0781617	0.42521	1
16912453	RN5S481	ENST00000516814 // RN5S481 // RNA, 5S ribosomal 481 // --- // ---	ENST00000516814	0.40945	0.06376	-0.61044	-0.0457433	-1.03221	0.779529	0.952909	1
16912455	C20orf160	NM_080625 // C20orf160 // chromosome 20 open reading frame 160 // 20q11.2 // 140706 ///	NM_080625	0.21795	0.41886	-0.15043	0.162127	1.11894	0.381319	0.798089	1
16912470	RN5S482	ENST00000391269 // RN5S482 // RNA, 5S ribosomal 482 // --- // ---	ENST00000391269	-0.32172	0.17072	0.31245	0.0538167	1.03801	0.812482	0.960476	1
16912472	HCK	NM_001172132 // HCK // hemopoietic cell kinase // 20q11-q12 // 3055 /// ENST00000534862	NM_001172132	0.00377	0.26865	-0.19656	0.0252867	1.01768	0.829402	0.963962	1
16912492	TM9SF4	NM_014742 // TM9SF4 // transmembrane 9 superfamily protein member 4 // 20q11.21 // 9777	NM_014742	0.02526	-0.04962	-0.11196	-0.04544	-1.032	0.644398	0.913839	1
16912520	POFUT1	NM_015352 // POFUT1 // protein O-fucosyltransferase 1 // 20q11 // 23509 /// ENST0000037	NM_015352	-0.04919	-0.26495	-0.43048	-0.248207	-1.18773	0.0428049	0.304953	1
17001543		---	---	-1.35699	-1.28263	-0.32761	-0.989077	-1.98491	0.00405999	0.0664172	1
16912549		---	---	-0.02166	0.13318	0.18686	0.09946	1.07137	0.469832	0.844849	1
16912552	ASXL1	NM_015338 // ASXL1 // additional sex combs like 1 (Drosophila) // 20q11 // 171023 /// E	NM_015338	-0.31838	-0.27186	-0.35645	-0.315563	-1.2445	0.0159521	0.16638	1
16912580		---	---	0.27997	-0.14418	0.49237	0.209387	1.1562	0.163512	0.592965	1
16912585		---	---	0.24054	-0.13159	-0.18137	-0.02414	-1.01687	0.837387	0.965703	1
16912589		---	---	-0.10659	-0.3695	0.03881	-0.14576	-1.10631	0.299918	0.741678	1
16912592	LOC149950	NR_034152 // LOC149950 // uncharacterized LOC149950 // 20q11.21 // 149950	NR_034152	0.12947	0.10293	-0.17344	0.0196533	1.01372	0.869597	0.972435	1
16912597	DNMT3B	NM_006892 // DNMT3B // DNA (cytosine-5-)-methyltransferase 3 beta // 20q11.2 // 1789 //	NM_006892	-0.4039	-0.60772	-0.68053	-0.56405	-1.47841	0.00180023	0.0379561	1
16912625	MAPRE1	NM_012325 // MAPRE1 // microtubule-associated protein, RP/EB family, member 1 // 20q11.	NM_012325	0.2115	0.1687	0.0772	0.152467	1.11147	0.134382	0.54495	1
16912634	EFCAB8	ENST00000524882 // EFCAB8 // EF-hand calcium binding domain 8 // 20q11.21 // 388795 ///	ENST00000524882	0.24585	0.16291	0.16344	0.190733	1.14134	0.0883596	0.450117	1
16912666	BPIFB2	NM_025227 // BPIFB2 // BPI fold containing family B, member 2 // 20q11.21 // 80341 ///	NM_025227	0.07209	0.17211	-0.0951	0.0497	1.03505	0.670866	0.922144	1
16912685	BPIFB6	NM_174897 // BPIFB6 // BPI fold containing family B, member 6 // 20q11.21 // 128859 ///	NM_174897	-0.13766	0.02969	0.07936	-0.00953667	-1.00663	0.931868	0.987631	1
16912703	BPIFB3	NM_182658 // BPIFB3 // BPI fold containing family B, member 3 // 20q11.21 // 359710 ///	NM_182658	0.04686	0.07667	-0.18536	-0.02061	-1.01439	0.864489	0.97135	1
16912718	BPIFB4	NM_182519 // BPIFB4 // BPI fold containing family B, member 4 // 20q11.21 // 149954 ///	NM_182519	-0.00383	0.02253	0.00366	0.00745333	1.00518	0.93906	0.988836	1
16912738		---	---	0.21783	-0.28324	0.37851	0.104367	1.07502	0.571006	0.88668	1
16912742	BPIFA2	NM_080574 // BPIFA2 // BPI fold containing family A, member 2 // 20q11.21 // 140683 ///	NM_080574	-0.00054	0.40468	0.18638	0.19684	1.14619	0.106008	0.491287	1
16912753	BPIFA4P	NR_026760 // BPIFA4P // BPI fold containing family A, member 4, pseudogene // 20q11.21	NR_026760	-0.06257	0.193	0.116	0.0821433	1.05859	0.509872	0.86411	1
16912763	BPIFA3	NM_178466 // BPIFA3 // BPI fold containing family A, member 3 // 20q11.21 // 128861 ///	NM_178466	-0.22163	0.20275	-0.1238	-0.04756	-1.03352	0.687021	0.928038	1
16912776	BPIFA1	NM_130852 // BPIFA1 // BPI fold containing family A, member 1 // 20q11.2 // 51297 /// N	NM_130852	0.25355	-0.29722	-0.05985	-0.0345067	-1.02421	0.769053	0.950284	1
16912790	BPIFB1	NM_033197 // BPIFB1 // BPI fold containing family B, member 1 // 20q11.21 // 92747 ///	NM_033197	0.12834	0.07236	-0.02522	0.0584933	1.04138	0.660524	0.91929	1
16912815		---	---	0.00946	0.19587	0.07873	0.0946867	1.06783	0.477139	0.84775	1
16912818	CBFA2T2	NM_005093 // CBFA2T2 // core-binding factor, runt domain, alpha subunit 2; translocated	NM_005093	-0.21093	-0.38222	-0.36433	-0.31916	-1.2476	0.00912925	0.115196	1
16912841	C20orf144	NM_080825 // C20orf144 // chromosome 20 open reading frame 144 // 20q11.22 // 128864 //	NM_080825	0.06887	0.06664	0.76453	0.300013	1.23116	0.11393	0.506747	1
16912846	ACTL10	NM_001024675 // ACTL10 // actin-like 10 // 20q11.22 // 170487 /// ENST00000330271 // AC	NM_001024675	0.01571	0.02984	0.11757	0.0543733	1.03841	0.586718	0.892625	1
17053066	ZNF282	NM_003575 // ZNF282 // zinc finger protein 282 // 7q36.1 // 8427 /// ENST00000262085 //	NM_003575	-0.51245	-1.00431	-1.45033	-0.98903	-1.98485	1.88777e-05	0.00142507	0.804359
16912871	CHMP4B	NM_176812 // CHMP4B // charged multivesicular body protein 4B // 20q11.22 // 128866 ///	NM_176812	-0.05388	0.32534	0.19918	0.15688	1.11487	0.284656	0.73087	1
16912878	RALY	NM_016732 // RALY // RNA binding protein, autoantigenic (hnRNP-associated with lethal y	NM_016732	-0.05965	-0.22378	0.19368	-0.0299167	-1.02095	0.787625	0.955316	1
16912898	MIR4755	NR_039911 // MIR4755 // microRNA 4755 // --- // 100616434	NR_039911	-0.142	-0.4713	0.181	-0.1441	-1.10504	0.484202	0.852163	1
16912900	ASIP	NM_001672 // ASIP // agouti signaling protein // 20q11.2-q12 // 434 /// ENST00000374954	NM_001672	-0.52793	0.12816	-0.34015	-0.24664	-1.18644	0.151041	0.573958	1
16912905	ITCH	NM_001257137 // ITCH // itchy E3 ubiquitin protein ligase // 20q11.22 // 83737 /// NM_0	NM_001257137	-0.03794	0.02483	-0.25955	-0.0908867	-1.06502	0.360886	0.785952	1
16912936	ITCH-IT1	ENST00000418598 // ITCH-IT1 // ITCH intronic transcript 1 (non-protein coding) // --- /	ENST00000418598	-0.25347	-0.15771	-0.16142	-0.190867	-1.14145	0.26514	0.711945	1
16912939	MIR644A	NR_030374 // MIR644A // microRNA 644a // 20q11.22 // 693229	NR_030374	0.24863	0.24658	0.16674	0.22065	1.16526	0.689648	0.928747	1
16912941	DYNLRB1	NM_014183 // DYNLRB1 // dynein, light chain, roadblock-type 1 // 20q11.21 // 83658 ///	NM_014183	0.0052	0.30837	0.3909	0.234823	1.17676	0.0622573	0.376508	1
16912954	MAP1LC3A	ENST00000360668 // MAP1LC3A // microtubule-associated protein 1 light chain 3 alpha //	ENST00000360668	-0.23311	0.17123	0.21139	0.0498367	1.03515	0.723428	0.939002	1
16912965	TP53INP2	ENST00000374810 // TP53INP2 // tumor protein p53 inducible nuclear protein 2 // 20q11.2	ENST00000374810	-0.09594	-0.00816	0.00295	-0.0337167	-1.02365	0.81837	0.961567	1
16912975	ACSS2	NM_001076552 // ACSS2 // acyl-CoA synthetase short-chain family member 2 // 20q11.22 //	NM_001076552	0.23985	-0.04436	0.0791	0.09153	1.0655	0.493469	0.85647	1
16913014	MYH7B	NM_020884 // MYH7B // myosin, heavy chain 7B, cardiac muscle, beta // 20q11.22 // 57644	NM_020884	0.03225	0.16935	-0.20592	-0.00144	-1.001	0.989104	0.997909	1
16913063	MIR499A	NR_030223 // MIR499A // microRNA 499a // 20q11.22 // 574501	NR_030223	-0.02145	0.07501	0.17483	0.07613	1.05419	0.651175	0.917112	1
16913065	PROCR	NM_006404 // PROCR // protein C receptor, endothelial // 20q11.2 // 10544 /// ENST00000	NM_006404	-0.13666	0.12085	-0.09437	-0.0367267	-1.02578	0.821539	0.962086	1
16913075	RN5S483	ENST00000363431 // RN5S483 // RNA, 5S ribosomal 483 // --- // ---	ENST00000363431	0.13471	0.2345	-0.04122	0.10933	1.07873	0.359701	0.785353	1
16913077	MMP24	NM_006690 // MMP24 // matrix metallopeptidase 24 (membrane-inserted) // 20q11.2 // 1089	NM_006690	-0.13515	0.1058	0.20268	0.0577767	1.04086	0.656005	0.918287	1
16913087	FAM83C-AS1	ENST00000429167 // FAM83C-AS1 // FAM83C antisense RNA 1 (non-protein coding) // --- //	ENST00000429167	0.04457	0.04985	-0.24391	-0.04983	-1.03514	0.769547	0.950379	1
16913090	GDF5OS	BC085019 // GDF5OS // growth differentiation factor 5 opposite strand // 20q11.2 // 554	BC085019	0.1338	0.39872	0.19782	0.243447	1.18382	0.0468811	0.321076	1
16913095	CEP250	NM_007186 // CEP250 // centrosomal protein 250kDa // 20q11.22 // 11190 /// ENST00000397	NM_007186	0.09732	-0.27414	-0.10888	-0.0952333	-1.06824	0.449531	0.835841	1
16913143	ERGIC3	NM_198398 // ERGIC3 // ERGIC and golgi 3 // 20pter-q12 // 51614 /// NM_015966 // ERGIC3	NM_198398	0.13261	-0.25606	-0.1812	-0.10155	-1.07293	0.439423	0.832336	1
16913176	SPAG4	ENST00000374273 // SPAG4 // sperm associated antigen 4 // 20q11.21 // 6676 /// NM_00311	ENST00000374273	-0.13612	-0.08867	-0.03876	-0.08785	-1.06279	0.368625	0.790026	1
16913196		---	---	0.45643	-0.40542	0.43576	0.162257	1.11904	0.310526	0.75063	1
16913198	ROMO1	ENST00000336695 // ROMO1 // reactive oxygen species modulator 1 // 20q11.22 // 140823 /	ENST00000336695	-0.13038	-0.2798	0.58298	0.0576	1.04073	0.786272	0.954946	1
16913204		---	---	-0.12579	0.03077	0.01007	-0.0283167	-1.01982	0.81601	0.960841	1
16913206	PHF20	NM_016436 // PHF20 // PHD finger protein 20 // 20q11.22-q11.23 // 51230 /// ENST0000037	NM_016436	-0.2395	-0.05683	-0.76572	-0.354017	-1.27811	0.0159289	0.166298	1
16913239		---	---	-0.04692	-0.47857	-0.4166	-0.31403	-1.24318	0.204908	0.648743	1
16913241	C20orf152	ENST00000373973 // C20orf152 // chromosome 20 open reading frame 152 // 20q11.23 // 140	ENST00000373973	-0.04107	-0.22217	0.12713	-0.04537	-1.03195	0.694841	0.930102	1
16913257		---	---	0.50128	0.22726	0.07569	0.268077	1.2042	0.0488895	0.328773	1
16913263	EPB41L1	NM_012156 // EPB41L1 // erythrocyte membrane protein band 4.1-like 1 // 20q11.2-q12 //	NM_012156	0.10113	0.20891	-0.18072	0.0431067	1.03033	0.704023	0.932153	1
16913303		---	---	0.28933	-0.15788	-0.32584	-0.0647967	-1.04594	0.717939	0.936909	1
17019484	GTPBP2	NM_019096 // GTPBP2 // GTP binding protein 2 // 6p21 // 54676 /// ENST00000307126 // GT	NM_019096	-0.94929	-1.09799	-0.91654	-0.98794	-1.98335	1.74154e-05	0.00135985	0.742382
16913315	DLGAP4	NM_014902 // DLGAP4 // discs, large (Drosophila) homolog-associated protein 4 // 20q11.	NM_014902	-0.20318	-0.07074	-0.34152	-0.205147	-1.1528	0.0840149	0.440439	1
16913341	MYL9	ENST00000279022 // MYL9 // myosin, light chain 9, regulatory // 20q11.23 // 10398 /// N	ENST00000279022	-0.21303	-0.00786	0.2247	0.00127	1.00088	0.990882	0.998327	1
16913347	C20orf24	NM_001199534 // C20orf24 // chromosome 20 open reading frame 24 // 20q11.23 // 55969 //	NM_001199534	0.02064	-0.17977	-0.1308	-0.0966433	-1.06928	0.340323	0.771703	1
16913369	C20orf118	ENST00000217320 // C20orf118 // chromosome 20 open reading frame 118 // 20q11.23 // 140	ENST00000217320	0.13538	0.20798	0.06139	0.134917	1.09803	0.200294	0.642738	1
16913378	RPN2	NM_002951 // RPN2 // ribophorin II // 20q12-q13.1 // 6185 /// NM_001135771 // RPN2 // r	NM_002951	0.2375	0.0061	0.2173	0.153633	1.11237	0.169321	0.602238	1
16913403	MANBAL	ENST00000373605 // MANBAL // mannosidase, beta A, lysosomal-like // 20q11.23-q12 // 639	ENST00000373605	0.02801	-0.15712	-0.61599	-0.248367	-1.18786	0.0669649	0.39063	1
16913413	SRC	NM_005417 // SRC // v-src sarcoma (Schmidt-Ruppin A-2) viral oncogene homolog (avian) /	NM_005417	-0.00238	0.12439	0.13021	0.0840733	1.06001	0.53193	0.872124	1
16913441	NNAT	NM_005386 // NNAT // neuronatin // 20q11.2-q12 // 4826 /// ENST00000062104 // NNAT // n	NM_005386	-0.00072	-0.19585	-0.12291	-0.106493	-1.07661	0.335983	0.769668	1
16913447		---	---	-0.14494	-0.14796	0.09041	-0.0674967	-1.0479	0.578653	0.889949	1
16913451	LOC100287792	NR_040021 // LOC100287792 // uncharacterized LOC100287792 // 20q11.23 // 100287792	NR_040021	-0.06114	-0.3972	-0.02185	-0.160063	-1.11734	0.285245	0.730992	1
16913456	CTNNBL1	ENST00000361383 // CTNNBL1 // catenin, beta like 1 // 20q11.23-q12 // 56259 /// NM_0308	ENST00000361383	0.19333	0.28383	-0.02833	0.14961	1.10927	0.158799	0.585413	1
16913486	VSTM2L	NM_080607 // VSTM2L // V-set and transmembrane domain containing 2 like // 20q11.23 //	NM_080607	-0.02842	-0.24897	0.71806	0.14689	1.10718	0.380115	0.797229	1
16913493	RPRD1B	NM_021215 // RPRD1B // regulation of nuclear pre-mRNA domain containing 1B // 20q11.21-	NM_021215	0.09427	0.44015	0.34187	0.292097	1.22442	0.0261579	0.228273	1
16913507	BPI	NM_001725 // BPI // bactericidal/permeability-increasing protein // 20q11.23 // 671 ///	NM_001725	0.05516	0.06448	-0.40338	-0.09458	-1.06775	0.457478	0.83934	1
16913537	LBP	ENST00000217407 // LBP // lipopolysaccharide binding protein // 20q11.23 // 3929 /// NM	ENST00000217407	-0.11442	0.24172	-0.06253	0.02159	1.01508	0.867348	0.972146	1
16913556		---	---	-0.11217	0.21155	0.33959	0.146323	1.10675	0.254559	0.700773	1
16913558	SNHG11	NR_003239 // SNHG11 // small nucleolar RNA host gene 11 (non-protein coding) // 20q11.2	NR_003239	-0.48413	-0.11918	-0.09711	-0.233473	-1.17566	0.112474	0.504178	1
16913572	SNORA60	NR_002986 // SNORA60 // small nucleolar RNA, H/ACA box 60 // 20q11.23 // 677837 /// AK0	NR_002986	0.23025	0.8311	-0.97537	0.02866	1.02006	0.948341	0.990972	1
16913574	RALGAPB	NM_020336 // RALGAPB // Ral GTPase activating protein, beta subunit (non-catalytic) //	NM_020336	-0.12513	-0.25032	-0.21976	-0.198403	-1.14743	0.0995017	0.477049	1
16913617	MIR548O2	NR_039605 // MIR548O2 // microRNA 548o-2 // --- // 100616190	NR_039605	-1.24121	-0.26564	1.60879	0.03398	1.02383	0.95538	0.992215	1
16913619	ADIG	NM_001018082 // ADIG // adipogenin // 20q11.23 // 149685 /// ENST00000470147 // ADIG //	NM_001018082	0.10739	0.47955	0.42818	0.338373	1.26433	0.0494127	0.330592	1
16913627	ARHGAP40	NM_001164431 // ARHGAP40 // Rho GTPase activating protein 40 // 20q11.23 // 343578 ///	NM_001164431	-0.26777	0.21731	0.02508	-0.00846	-1.00588	0.939415	0.988872	1
16913648	SLC32A1	NM_080552 // SLC32A1 // solute carrier family 32 (GABA vesicular transporter), member 1	NM_080552	0.19163	-0.00723	0.46566	0.216687	1.16206	0.116342	0.510176	1
16913653	ACTR5	NM_024855 // ACTR5 // ARP5 actin-related protein 5 homolog (yeast) // 20q11.23 // 79913	NM_024855	-0.35119	-0.24889	-0.81896	-0.473013	-1.38801	0.00353565	0.0604333	1
16913664		---	---	-0.37938	0.22078	0.30766	0.0496867	1.03504	0.875077	0.973406	1
16913666	PPP1R16B	NM_015568 // PPP1R16B // protein phosphatase 1, regulatory subunit 16B // 20q11.23 // 2	NM_015568	0.02555	0.12595	0.07465	0.0753833	1.05364	0.628281	0.908682	1
16913681	FAM83D	NM_030919 // FAM83D // family with sequence similarity 83, member D // 20q11.22-q12 //	NM_030919	0.38377	0.60063	-0.00906	0.325113	1.25276	0.352036	0.780655	1
16913689	DHX35	ENST00000252011 // DHX35 // DEAH (Asp-Glu-Ala-His) box polypeptide 35 // 20q11.22-q12 /	ENST00000252011	0.07512	-0.09058	-0.16366	-0.0597067	-1.04225	0.53232	0.872293	1
16913714		---	---	-0.26815	-0.26043	-0.27809	-0.26889	-1.20488	0.138757	0.552521	1
16913716		---	---	-0.22867	-0.11244	0.47076	0.0432167	1.03041	0.765547	0.949559	1
16913719		---	---	0.03275	-0.44563	-0.20912	-0.207333	-1.15455	0.111267	0.502204	1
16913723		---	---	0.16597	-0.2623	-0.35619	-0.15084	-1.11022	0.291084	0.734295	1
16913727		---	---	-0.17362	0.02466	0.18591	0.0123167	1.00857	0.917922	0.984744	1
16913731		---	---	0.06572	0.01761	-0.00607	0.0257533	1.01801	0.878801	0.974377	1
16913733	LOC100128988	AK023614 // LOC100128988 // uncharacterized LOC100128988 // 20q12 // 100128988	AK023614	0.06007	-0.07621	0.16308	0.04898	1.03453	0.747847	0.945515	1
16913737	TOP1	NM_003286 // TOP1 // topoisomerase (DNA) I // 20q12-q13.1 // 7150 /// ENST00000361337 /	NM_003286	-0.0595	0.1839	0.0777	0.0673667	1.0478	0.581483	0.891067	1
16913761	PLCG1	ENST00000244007 // PLCG1 // phospholipase C, gamma 1 // 20q12-q13.1 // 5335 /// NM_0026	ENST00000244007	-0.19722	-0.03338	-0.03717	-0.0892567	-1.06382	0.352394	0.780942	1
16913806		---	---	0.02934	-0.26503	0.61831	0.12754	1.09243	0.388593	0.803377	1
16913811	LPIN3	NM_022896 // LPIN3 // lipin 3 // 20q12 // 64900 /// ENST00000373257 // LPIN3 // lipin 3	NM_022896	-0.11224	-0.22075	0.21356	-0.03981	-1.02798	0.800637	0.958881	1
16913837		---	---	0.01142	-0.18351	-0.05068	-0.0742567	-1.05282	0.554215	0.880081	1
16913840		---	---	0.10488	0.22317	-0.0091	0.106317	1.07648	0.439641	0.832472	1
16913845		---	---	0.15522	0.03314	0.08027	0.0895433	1.06403	0.417372	0.820904	1
16913848		---	---	0.62735	-0.27347	0.24279	0.19889	1.14781	0.22361	0.670162	1
16913850		---	---	-0.0961	0.33967	0.17796	0.14051	1.10229	0.238493	0.684124	1
16913852		---	---	0.36209	0.33474	0.57317	0.423333	1.34102	0.00258387	0.0487637	1
16913854		---	---	-0.16889	0.07293	-0.171	-0.0889867	-1.06362	0.480651	0.849857	1
16856519	MUM1	NR_024247 // MUM1 // melanoma associated antigen (mutated) 1 // 19p13.3 // 84939 /// NM	NR_024247	-1.09787	-0.92185	-0.93887	-0.986197	-1.98096	3.85724e-07	8.95459e-05	0.0165842
16913867		---	---	0.72759	-0.03254	0.16575	0.286933	1.22004	0.173781	0.60771	1
16913869	L3MBTL1	ENST00000427442 // L3MBTL1 // l(3)mbt-like 1 (Drosophila) // 20q13.12 // 26013 /// NM_0	ENST00000427442	0.13156	-0.08805	0.10088	0.04813	1.03392	0.659963	0.919106	1
16913915	SGK2	ENST00000373100 // SGK2 // serum/glucocorticoid regulated kinase 2 // 20q13.2 // 10110	ENST00000373100	0.10618	0.26565	-0.19379	0.0593467	1.04199	0.625805	0.90729	1
16913936	IFT52	ENST00000373030 // IFT52 // intraflagellar transport 52 homolog (Chlamydomonas) // ---	ENST00000373030	-0.29555	-0.0044	0.30088	0.00031	1.00021	0.998171	0.999838	1
16913957	MYBL2	NM_002466 // MYBL2 // v-myb myeloblastosis viral oncogene homolog (avian)-like 2 // 20q	NM_002466	0.1463	-0.00941	0.12496	0.0872833	1.06237	0.573728	0.887725	1
16913973		---	---	0.35551	-0.41303	0.37223	0.104903	1.07542	0.488488	0.854414	1
16913981		---	---	-0.54687	0.14515	0.25753	-0.0480633	-1.03388	0.786758	0.955019	1
16913985	TOX2	NM_032883 // TOX2 // TOX high mobility group box family member 2 // 20q13.12 // 84969 /	NM_032883	0.03207	0.32954	0.1631	0.174903	1.12889	0.141216	0.5565	1
16914004	LOC100505783	NR_038337 // LOC100505783 // uncharacterized LOC100505783 // --- // 100505783 /// NR_03	NR_038337	0.4035	0.34334	0.16263	0.303157	1.23384	0.0279013	0.237254	1
16914012	GDAP1L1	NM_001256737 // GDAP1L1 // ganglioside induced differentiation associated protein 1-lik	NM_001256737	-0.04971	-0.12046	0.04088	-0.0430967	-1.03032	0.712329	0.935011	1
16914032	R3HDML	NM_178491 // R3HDML // R3H domain containing-like // 20q13.12 // 140902 /// ENST0000021	NM_178491	-0.06477	-0.01603	0.08864	0.00261333	1.00181	0.980253	0.996454	1
16914040		---	---	0.00236	-0.23883	-0.1611	-0.132523	-1.09621	0.510495	0.86439	1
16914042	HNF4A	NM_001258355 // HNF4A // hepatocyte nuclear factor 4, alpha // 20q13.12 // 3172 /// NM_	NM_001258355	0.03389	-0.31587	0.13723	-0.04825	-1.03401	0.69356	0.92954	1
16914060	MIR3646	NR_037419 // MIR3646 // microRNA 3646 // --- // 100500813	NR_037419	0.28875	0.00423	-0.48567	-0.06423	-1.04553	0.760115	0.948526	1
16933766	OSM	NM_020530 // OSM // oncostatin M // 22q12.2 // 5008 /// ENST00000215781 // OSM // oncos	NM_020530	-0.93717	-1.03283	-0.98315	-0.984383	-1.97847	0.00119326	0.0277462	1
16914070	PKIG	NM_181805 // PKIG // protein kinase (cAMP-dependent, catalytic) inhibitor gamma // 20q1	NM_181805	0.08893	-0.14273	-0.1109	-0.0549	-1.03879	0.621373	0.905898	1
16914084	WISP2	ENST00000372868 // WISP2 // WNT1 inducible signaling pathway protein 2 // 20q13.12 // 8	ENST00000372868	0.01581	0.0845	-0.16787	-0.02252	-1.01573	0.831387	0.96414	1
16914096	KCNK15	NM_022358 // KCNK15 // potassium channel, subfamily K, member 15 // 20q13.12 // 60598 /	NM_022358	0.67755	-0.04993	0.09404	0.240553	1.18145	0.105807	0.490993	1
16914103	YWHAB	NM_003404 // YWHAB // tyrosine 3-monooxygenase/tryptophan 5-monooxygenase activation pr	NM_003404	-0.09609	0.23917	0.29925	0.147443	1.1076	0.30151	0.743101	1
16914117	PABPC1L	NM_001124756 // PABPC1L // poly(A) binding protein, cytoplasmic 1-like // --- // 80336	NM_001124756	0.08646	0.03671	0.69439	0.27252	1.20792	0.329726	0.765295	1
16914147	STK4	NM_006282 // STK4 // serine/threonine kinase 4 // 20q11.2-q13.2 // 6789 /// ENST0000037	NM_006282	-0.17303	-0.09383	-0.02269	-0.0965167	-1.06919	0.51295	0.865374	1
16914169		---	---	-0.08762	0.54234	-0.08736	0.122453	1.08858	0.671842	0.922254	1
16914171	PI3	ENST00000243924 // PI3 // peptidase inhibitor 3, skin-derived // 20q13.12 // 5266 /// N	ENST00000243924	-0.10872	-0.07273	0.18099	-0.000153333	-1.00011	0.998929	0.999895	1
16914176		---	---	0.00257	-0.03355	-0.058	-0.02966	-1.02077	0.77646	0.952198	1
16914183	SEMG1	NM_003007 // SEMG1 // semenogelin I // 20q12-q13.2 // 6406 /// ENST00000372781 // SEMG1	NM_003007	0.05647	-0.05479	0.03637	0.0126833	1.00883	0.911267	0.98246	1
16914191	SEMG2	ENST00000372769 // SEMG2 // semenogelin II // 20q12-q13.1 // 6407 /// NM_003008 // SEMG	ENST00000372769	0.15804	0.17914	-0.16382	0.0577867	1.04087	0.610171	0.902462	1
16914197	RBPJL	NM_014276 // RBPJL // recombination signal binding protein for immunoglobulin kappa J r	NM_014276	-0.08734	0.23603	-0.09765	0.0170133	1.01186	0.908531	0.981093	1
16914213	DBNDD2	NM_001048226 // DBNDD2 // dysbindin (dystrobrevin binding protein 1) domain containing	NM_001048226	-0.17631	-0.14926	-0.29263	-0.206067	-1.15354	0.0602339	0.369365	1
16914240	PIGT	NM_015937 // PIGT // phosphatidylinositol glycan anchor biosynthesis, class T // 20q12-	NM_015937	0.40716	0.27157	0.40217	0.3603	1.28369	0.0302048	0.249434	1
17110372	FLJ25917	AK098783 // FLJ25917 // uncharacterized LOC401585 // Xp11.3 // 401585	AK098783	-1.41176	-0.86191	-0.67805	-0.983907	-1.97781	0.0228692	0.209882	1
16914261		---	---	-0.47465	0.0087	0.18618	-0.0932567	-1.06678	0.546752	0.87806	1
16914264	WFDC2	NM_006103 // WFDC2 // WAP four-disulfide core domain 2 // 20q12-q13.2 // 10406 /// ENST	NM_006103	-0.06055	0.03151	0.02547	-0.00119	-1.00083	0.99309	0.998829	1
16914277		---	---	-0.00906	0.10742	-0.30678	-0.0694733	-1.04933	0.571471	0.88668	1
16914280	WFDC10A	ENST00000372643 // WFDC10A // WAP four-disulfide core domain 10A // 20q13.12 // 140832	ENST00000372643	0.04713	-0.03424	-0.06386	-0.01699	-1.01185	0.907916	0.980965	1
16914285	WFDC13	NM_172005 // WFDC13 // WAP four-disulfide core domain 13 // 20q13.12 // 164237 /// ENST	NM_172005	-0.12351	-0.17759	0.15056	-0.05018	-1.03539	0.703465	0.932064	1
16914291	SPINT4	ENST00000279058 // SPINT4 // serine peptidase inhibitor, Kunitz type 4 // 20q13.12 // 3	ENST00000279058	-0.16679	-0.12883	0.02798	-0.0892133	-1.06379	0.40747	0.814881	1
16903396		---	---	-0.90062	-1.14148	-0.90907	-0.983723	-1.97756	0.000967534	0.0237376	1
16914297	DNTTIP1	NM_052951 // DNTTIP1 // deoxynucleotidyltransferase, terminal, interacting protein 1 //	NM_052951	-0.09239	-0.28297	-0.15362	-0.176327	-1.13	0.132843	0.542273	1
16843417	SLFN12	ENST00000394562 // SLFN12 // schlafen family member 12 // 17q12 // 55106 /// ENST000004	ENST00000394562	-1.18746	-0.95434	-0.80935	-0.983717	-1.97755	5.90872e-05	0.00317732	1
16914327	SNX21	NM_033421 // SNX21 // sorting nexin family member 21 // 20q13.12 // 90203 /// NM_001042	NM_033421	-0.23109	-0.29687	-0.13481	-0.220923	-1.16548	0.112669	0.504532	1
16681390	ENO1-IT1	ENST00000414948 // ENO1-IT1 // ENO1 intronic transcript 1 (non-protein coding) // --- /	ENST00000414948	-1.26069	-1.37274	-0.31651	-0.983313	-1.977	0.0368266	0.279321	1
16815461	CLUAP1	NM_015041 // CLUAP1 // clusterin associated protein 1 // 16p13.3 // 23059 /// ENST00000	NM_015041	-1.03777	-0.93899	-0.97139	-0.982717	-1.97618	5.35191e-06	0.0005692	0.228928
16914352	CTSA	NM_000308 // CTSA // cathepsin A // 20q13.1 // 5476 /// NM_001127695 // CTSA // catheps	NM_000308	0.02048	0.12922	0.21717	0.12229	1.08846	0.330075	0.765609	1
16914374	PCIF1	ENST00000372409 // PCIF1 // PDX1 C-terminal inhibiting factor 1 // 20q13.12 // 63935 //	ENST00000372409	0.54521	0.3828	0.25259	0.393533	1.31361	0.0467015	0.32039	1
16914395	MMP9	NM_004994 // MMP9 // matrix metallopeptidase 9 (gelatinase B, 92kDa gelatinase, 92kDa t	NM_004994	-0.12903	-0.10343	0.20027	-0.01073	-1.00747	0.926917	0.986391	1
16914414	SLC12A5	NM_001134771 // SLC12A5 // solute carrier family 12 (potassium/chloride transporter), m	NM_001134771	-0.17538	0.16212	-0.00382	-0.00569333	-1.00395	0.961985	0.99345	1
16914449	CD40	NM_001250 // CD40 // CD40 molecule, TNF receptor superfamily member 5 // 20q12-q13.2 //	NM_001250	0.0673	0.12262	-0.11768	0.02408	1.01683	0.816972	0.961122	1
16914469	SLC2A10	NM_030777 // SLC2A10 // solute carrier family 2 (facilitated glucose transporter), memb	NM_030777	0.05837	-0.00427	0.04889	0.03433	1.02408	0.727516	0.94043	1
16914476		---	---	-0.00966	-0.02047	-0.24926	-0.09313	-1.06668	0.547307	0.878089	1
16914478	EYA2	NM_005244 // EYA2 // eyes absent homolog 2 (Drosophila) // 20q13.1 // 2139 /// ENST0000	NM_005244	0.05225	0.23565	-0.05274	0.0783867	1.05584	0.504776	0.862066	1
16914502	MIR3616	NR_037410 // MIR3616 // microRNA 3616 // --- // 100500814	NR_037410	-0.36029	0.13316	0.46052	0.0777967	1.0554	0.59936	0.898499	1
16914504	LOC100131496	NR_024594 // LOC100131496 // uncharacterized LOC100131496 // 20q13.12 // 100131496	NR_024594	-0.01643	0.1211	0.15491	0.0865267	1.06181	0.395997	0.808433	1
16914506		---	---	-0.0086	-0.14162	0.15804	0.00260667	1.00181	0.980956	0.996612	1
16854185	ESCO1	ENST00000269214 // ESCO1 // establishment of cohesion 1 homolog 1 (S. cerevisiae) // 18	ENST00000269214	-1.01627	-0.74133	-1.19054	-0.982713	-1.97618	1.81715e-06	0.000268204	0.0779356
16914536		---	---	0.03208	0.17716	0.01183	0.07369	1.0524	0.611459	0.902977	1
16914540		---	---	-0.01821	0.11914	-0.17081	-0.0232933	-1.01628	0.850581	0.968831	1
16914543		---	---	0.15883	-0.05371	0.23514	0.11342	1.08179	0.361501	0.786138	1
16914546	RN5S486	ENST00000515961 // RN5S486 // RNA, 5S ribosomal 486 // --- // ---	ENST00000515961	-0.11596	0.48175	0.09886	0.154883	1.11333	0.499209	0.859145	1
16914548		---	---	-0.19043	0.18459	0.38143	0.125197	1.09066	0.381588	0.798181	1
16914561		---	---	0.1458	-0.13362	-0.17446	-0.0540933	-1.03821	0.624031	0.906695	1
16914563		---	---	-0.17375	-0.12961	-0.10447	-0.135943	-1.09881	0.160133	0.587714	1
16914568		---	---	-0.07061	0.00884	0.04236	-0.00647	-1.00449	0.95118	0.991365	1
16914573		---	---	-0.17816	-0.31264	-0.1028	-0.197867	-1.147	0.100408	0.479231	1
16914577		---	---	-0.07658	0.19627	0.09649	0.07206	1.05122	0.522467	0.867998	1
16914585		---	---	0.16003	-0.46707	-0.22472	-0.177253	-1.13073	0.431563	0.827794	1
16914588		---	---	0.04703	-0.38225	-0.07694	-0.137387	-1.09991	0.415326	0.819381	1
16914592		---	---	-0.01098	0.23464	0.09908	0.10758	1.07742	0.28375	0.730726	1
16914595	LINC00494	NR_026958 // LINC00494 // long intergenic non-protein coding RNA 494 // 20q13.13 // 284	NR_026958	0.22233	-0.01952	-0.24301	-0.0134	-1.00933	0.921318	0.985137	1
16914607		---	---	0.33944	-0.12924	0.11958	0.109927	1.07917	0.43926	0.832336	1
16914628	ARFGEF2	NM_006420 // ARFGEF2 // ADP-ribosylation factor guanine nucleotide-exchange factor 2 (b	NM_006420	0.01355	-0.09287	-0.1511	-0.0768067	-1.05468	0.505836	0.862558	1
16914671	CSE1L	NM_001316 // CSE1L // CSE1 chromosome segregation 1-like (yeast) // 20q13 // 1434 /// E	NM_001316	-0.0808	-0.0401	-0.1174	-0.0794333	-1.0566	0.452273	0.837299	1
16914704	DDX27	NM_017895 // DDX27 // DEAD (Asp-Glu-Ala-Asp) box polypeptide 27 // 20q13.13 // 55661 //	NM_017895	0.34121	0.30577	0.00036	0.21578	1.16133	0.0491781	0.329636	1
16914733	ZNFX1-AS1	NR_003604 // ZNFX1-AS1 // ZNFX1 antisense RNA 1 (non-protein coding) // 20q13.13 // 441	NR_003604	0.03045	-0.08537	0.12061	0.0218967	1.01529	0.903675	0.979533	1
16663376	ZNF691	ENST00000372504 // ZNF691 // zinc finger protein 691 // 1p34.2 // 51058 /// NM_00124273	ENST00000372504	-0.71304	-0.72465	-1.50766	-0.981783	-1.97491	6.08007e-05	0.00322528	1
16914743	SNORD12B	NR_003695 // SNORD12B // small nucleolar RNA, C/D box 12B // 20q13.13 // 100113393	NR_003695	-0.41131	0.22039	-0.09985	-0.0969233	-1.06949	0.759405	0.948391	1
16914745	SNORD12	NR_003030 // SNORD12 // small nucleolar RNA, C/D box 12 // 20q13.13 // 692057	NR_003030	-0.01567	-0.30916	-0.69641	-0.340413	-1.26612	0.0470203	0.321459	1
16914747		---	---	-0.26066	-0.52638	0.10066	-0.228793	-1.17185	0.24191	0.687396	1
16914750	LOC728671	XM_001128100 // LOC728671 // uncharacterized LOC728671 // 20q13.13 // 728671	XM_001128100	0.08417	0.52186	0.02579	0.210607	1.15717	0.189561	0.628955	1
16914755		---	---	0.45432	-0.12151	0.7751	0.369303	1.29173	0.065707	0.387865	1
16914757	SLC9A8	NM_001260491 // SLC9A8 // solute carrier family 9, subfamily A (NHE8, cation proton ant	NM_001260491	0.22977	-0.02264	-0.57276	-0.121877	-1.08815	0.439801	0.832512	1
16914779	RNU7-72P	ENST00000516314 // RNU7-72P // RNA, U7 small nuclear 72 pseudogene // --- // ---	ENST00000516314	0.14718	-0.31557	-0.04081	-0.0697333	-1.04952	0.847602	0.967873	1
16914781	RNF114	NM_018683 // RNF114 // ring finger protein 114 // 20q13.13 // 55905 /// ENST00000244061	NM_018683	0.02922	0.01156	-0.26696	-0.0753933	-1.05365	0.509262	0.863761	1
16914789		---	---	0.0755	0.24912	0.28577	0.203463	1.15146	0.211099	0.65685	1
17103340	TBC1D25	ENST00000376771 // TBC1D25 // TBC1 domain family, member 25 // Xp11.23 // 4943 /// NM_0	ENST00000376771	-0.7816	-1.03778	-1.11991	-0.979763	-1.97214	7.48303e-07	0.000145711	0.0321471
16914797		---	---	0.08113	-0.11513	-0.22106	-0.08502	-1.0607	0.433446	0.828406	1
16914800		---	---	-0.06324	-0.24982	0.15872	-0.0514467	-1.0363	0.688153	0.9281	1
16914804		---	---	-0.03343	-0.14852	0.22158	0.01321	1.0092	0.921047	0.985137	1
16914812	CEBPB	NM_005194 // CEBPB // CCAAT/enhancer binding protein (C/EBP), beta // 20q13.1 // 1051 /	NM_005194	0.60069	0.84147	0.30137	0.581177	1.49607	0.00285	0.0521454	1
16914816		---	---	-0.01619	0.21797	0.04478	0.0821867	1.05862	0.394603	0.80715	1
16914823	LOC100506115	ENST00000425497 // LOC100506115 // uncharacterized LOC100506115 // --- // 100506115 ///	ENST00000425497	0.11036	0.40255	0.3548	0.289237	1.22199	0.0159029	0.166187	1
16914830	LOC284751	AK090605 // LOC284751 // uncharacterized LOC284751 // 20q13.13 // 284751	AK090605	-0.11036	-0.14297	0.207	-0.0154433	-1.01076	0.912546	0.982882	1
16914839		---	---	0.29114	0.02088	-0.21172	0.0334333	1.02344	0.827438	0.963621	1
16914841		---	---	-0.13741	0.14098	0.38346	0.12901	1.09354	0.288754	0.733365	1
16914844	PTPN1	NM_002827 // PTPN1 // protein tyrosine phosphatase, non-receptor type 1 // 20q13.1-q13.	NM_002827	0.19378	0.10045	-0.15085	0.0477933	1.03368	0.720751	0.938332	1
16914857		---	---	0.79631	0.06892	-0.07643	0.262933	1.19992	0.260793	0.70744	1
16920857	PPP1R3D	NM_006242 // PPP1R3D // protein phosphatase 1, regulatory subunit 3D // 20q13.3 // 5509	NM_006242	-1.0808	-0.78886	-1.0695	-0.97972	-1.97208	1.61658e-05	0.00128316	0.689262
16914861	LOC100506175	ENST00000452336 // LOC100506175 // uncharacterized LOC100506175 // --- // 100506175 ///	ENST00000452336	0.19444	-0.08074	0.00313	0.0389433	1.02736	0.798397	0.958248	1
16914867	PARD6B	NM_032521 // PARD6B // par-6 partitioning defective 6 homolog beta (C. elegans) // 20q1	NM_032521	-0.48878	-0.31219	-0.27032	-0.357097	-1.28085	0.00952721	0.118863	1
16914875	BCAS4	NM_017843 // BCAS4 // breast carcinoma amplified sequence 4 // 20q13.13 // 55653 /// NM	NM_017843	0.2206	-0.27491	0.26562	0.0704367	1.05003	0.60664	0.901402	1
16914885		---	---	-0.03582	-0.24158	-0.23134	-0.16958	-1.12473	0.200776	0.643377	1
16914888	MOCS3	NM_014484 // MOCS3 // molybdenum cofactor synthesis 3 // 20q13.13 // 27304 /// ENST0000	NM_014484	0.32845	0.45809	0.12172	0.302753	1.2335	0.0115181	0.13482	1
16914891		---	---	0.27799	0.20106	0.35165	0.2769	1.21159	0.0211987	0.199816	1
16914896		---	---	-0.15006	-0.13151	0.51639	0.0782733	1.05575	0.667673	0.921635	1
16914899		---	---	0.22059	0.45148	-0.56037	0.0372333	1.02614	0.861592	0.97089	1
16914901	RNU7-6P	ENST00000516845 // RNU7-6P // RNA, U7 small nuclear 6 pseudogene // --- // ---	ENST00000516845	0.25402	0.79951	-0.18905	0.28816	1.22108	0.474815	0.8468	1
16914903		---	---	0.2243	0.10936	-0.32808	0.00186	1.00129	0.988751	0.997833	1
16914913		---	---	0.18532	0.13319	-0.38316	-0.02155	-1.01505	0.868736	0.972318	1
16914925	TSHZ2	NM_001193421 // TSHZ2 // teashirt zinc finger homeobox 2 // 20q13.2 // 128553 /// NM_17	NM_001193421	-0.11105	-0.1474	0.20652	-0.01731	-1.01207	0.883374	0.975103	1
16914935		---	---	-0.1998	0.00359	-0.62768	-0.27463	-1.20968	0.159423	0.58681	1
16914937		---	---	-0.18083	0.03491	-0.05015	-0.0653567	-1.04634	0.507989	0.863624	1
16914939		---	---	-0.09995	0.30288	0.11342	0.10545	1.07583	0.572683	0.88727	1
16914941		---	---	-0.32037	-0.47939	0.13852	-0.220413	-1.16507	0.15755	0.584337	1
16914948		---	---	0.21505	0.00351	0.2278	0.148787	1.10864	0.195299	0.636022	1
16914952		---	---	-0.00351	-0.17454	0.04859	-0.0431533	-1.03036	0.696354	0.93066	1
16914956		---	---	-0.20697	0.33482	0.38513	0.170993	1.12583	0.159753	0.587482	1
16914961	PFDN4	ENST00000371419 // PFDN4 // prefoldin subunit 4 // 20q13.2 // 5203 /// NM_002623 // PFD	ENST00000371419	-0.10668	0.46252	0.21906	0.191633	1.14206	0.103207	0.485207	1
16914972	DOK5	NM_018431 // DOK5 // docking protein 5 // 20q13.2 // 55816 /// ENST00000262593 // DOK5	NM_018431	0.02166	0.15095	0.09464	0.0890833	1.06369	0.36649	0.788928	1
16914986		---	---	-0.42369	0.09506	0.29658	-0.0106833	-1.00743	0.938283	0.988713	1
16914996		---	---	-0.3063	0.15836	-0.00613	-0.0513567	-1.03624	0.656963	0.918686	1
16914999		---	---	0.199	-0.00607	-0.16569	0.00908	1.00631	0.94274	0.989409	1
16915003		---	---	0.2978	-0.10466	0.37668	0.18994	1.14072	0.444461	0.834109	1
16915006	MC3R	NM_019888 // MC3R // melanocortin 3 receptor // 20q13.2-q13.3 // 4159 /// ENST000002439	NM_019888	0.134	0.00843	0.08376	0.0753967	1.05365	0.524745	0.869271	1
16915009	FAM210B	NM_080821 // FAM210B // family with sequence similarity 210, member B // 20q13.2 // 116	NM_080821	-0.09634	-0.00966	0.26949	0.0544967	1.0385	0.681712	0.926157	1
16727737	ANKRD13D	NR_030767 // ANKRD13D // ankyrin repeat domain 13 family, member D // 11q13.2 // 338692	NR_030767	-0.7603	-1.08549	-1.09221	-0.979333	-1.97155	3.94425e-06	0.000467892	0.168881
16916146	DNAJC5	NM_025219 // DNAJC5 // DnaJ (Hsp40) homolog, subfamily C, member 5 // 20q13.33 // 80331	NM_025219	-0.85362	-1.1265	-0.94993	-0.976683	-1.96794	7.46525e-07	0.000145711	0.0320714
16915042		---	---	0.31278	0.50827	0.17697	0.332673	1.25934	0.014822	0.158812	1
16915044	C20orf43	NM_016407 // C20orf43 // chromosome 20 open reading frame 43 // 20q13.31 // 51507 /// E	NM_016407	-0.01429	0.11711	0.50291	0.20191	1.15022	0.110977	0.501832	1
16915062		---	---	0.01458	0.22246	-0.16039	0.02555	1.01787	0.890477	0.977163	1
16747835	NECAP1	NM_015509 // NECAP1 // NECAP endocytosis associated 1 // 12p13.31 // 25977 /// ENST0000	NM_015509	-0.76459	-1.13275	-1.02829	-0.97521	-1.96593	0.000632861	0.0175623	1
16915070	FAM209B	BC105792 // FAM209B // family with sequence similarity 209, member B // 20q13.31 // 388	BC105792	0.09566	0.03898	-0.20757	-0.02431	-1.01699	0.896291	0.978453	1
16915075		---	---	-0.1344	0.21244	-0.15193	-0.02463	-1.01722	0.842901	0.967244	1
16915079		---	---	0.04325	0.15871	0.10492	0.102293	1.07348	0.314084	0.753008	1
16915086		---	---	-0.21721	-0.23464	0.4043	-0.01585	-1.01105	0.935922	0.988	1
16915089		---	---	0.08944	-0.25612	-0.07739	-0.0813567	-1.05801	0.675496	0.923687	1
16915091	TFAP2C	NM_003222 // TFAP2C // transcription factor AP-2 gamma (activating enhancer binding pro	NM_003222	-0.09983	0.17321	0.03673	0.0367033	1.02577	0.805912	0.959635	1
16915104		---	---	0.00813	-0.18188	0.43759	0.0879467	1.06286	0.581611	0.891067	1
16915108		---	---	-0.13269	0.03772	-0.12124	-0.07207	-1.05122	0.551729	0.879451	1
16915111		---	---	0.28504	-0.48182	-0.03996	-0.0789133	-1.05622	0.547232	0.878089	1
16915113		---	---	-0.08563	-0.37922	-0.15606	-0.20697	-1.15426	0.251903	0.697818	1
16915115		---	---	-0.15037	-0.42706	-0.114	-0.230477	-1.17322	0.0593631	0.36671	1
16915119		---	---	0.3194	0.25082	-0.07814	0.164027	1.12041	0.175809	0.610668	1
16915123		---	---	-0.05746	0.21145	0.08174	0.0785767	1.05598	0.523128	0.868312	1
16915126		---	---	-0.06267	0.24935	0.26464	0.15044	1.10991	0.18972	0.629135	1
16915132		---	---	-0.0715	0.4847	-0.03284	0.126787	1.09186	0.552462	0.879698	1
16915134	SPO11	ENST00000371263 // SPO11 // SPO11 meiotic protein covalently bound to DSB homolog (S. c	ENST00000371263	0.10716	-0.0891	-0.10226	-0.0280667	-1.01964	0.79877	0.958269	1
16915151	RAE1	ENST00000395841 // RAE1 // RAE1 RNA export 1 homolog (S. pombe) // 20q13.31 // 8480 ///	ENST00000395841	0.11601	0.01594	0.01164	0.0478633	1.03373	0.627296	0.90818	1
16870417	ELL	NM_006532 // ELL // elongation factor RNA polymerase II // 19p13.1 // 8178 /// ENST0000	NM_006532	-0.6947	-0.91479	-1.31347	-0.97432	-1.96471	0.000403936	0.0126139	1
16915182	PCK1	NM_002591 // PCK1 // phosphoenolpyruvate carboxykinase 1 (soluble) // 20q13.31 // 5105	NM_002591	0.17787	0.21828	0.21372	0.20329	1.15132	0.0371942	0.280875	1
16915202	MIR4532	NR_039757 // MIR4532 // microRNA 4532 // --- // 100616353	NR_039757	-0.47734	0.69309	0.36871	0.19482	1.14458	0.373794	0.793532	1
16915204		---	---	-0.11956	-0.25537	0.24342	-0.0438367	-1.03085	0.765387	0.949559	1
16915206		---	---	0.14056	-0.02374	-0.08289	0.01131	1.00787	0.955634	0.992215	1
16915208		---	---	0.21592	0.13285	-0.25902	0.0299167	1.02095	0.809447	0.959906	1
16915211		---	---	-0.09518	0.00551	-0.28859	-0.126087	-1.09133	0.442492	0.833812	1
16915213	C20orf85	NM_178456 // C20orf85 // chromosome 20 open reading frame 85 // 20q13.32 // 128602 ///	NM_178456	0.0167	-0.02208	0.06341	0.0193433	1.0135	0.840866	0.966661	1
16915220	RAB22A	NM_020673 // RAB22A // RAB22A, member RAS oncogene family // 20q13.32 // 57403 /// ENST	NM_020673	0.75353	0.25173	0.35284	0.4527	1.3686	0.00107298	0.0256907	1
16915231	VAPB	NM_004738 // VAPB // VAMP (vesicle-associated membrane protein)-associated protein B an	NM_004738	-0.18178	-0.24235	-0.23071	-0.21828	-1.16335	0.0760074	0.419211	1
16915245	LOC149773	NR_034147 // LOC149773 // uncharacterized LOC149773 // 20q13.32 // 149773 /// AK091704	NR_034147	0.03429	0.23055	-0.23692	0.00930667	1.00647	0.938628	0.988743	1
16915257		---	---	-0.0472	-0.30313	0.20094	-0.0497967	-1.03512	0.640297	0.912608	1
16915260		---	---	0.12461	-0.13211	-0.00529	-0.00426333	-1.00296	0.980736	0.996557	1
16915262	STX16-NPEPL1	NR_037945 // STX16-NPEPL1 // STX16-NPEPL1 readthrough (non-protein coding) // 20q // 10	NR_037945	0.16744	0.32228	0.16977	0.21983	1.1646	0.0728261	0.409871	1
16915311		---	---	0.13509	-0.09246	0.14202	0.06155	1.04359	0.555525	0.880796	1
16915314	LOC100506348	XR_109629 // LOC100506348 // uncharacterized LOC100506348 // --- // 100506348	XR_109629	0.51957	-0.49841	-0.13174	-0.03686	-1.02588	0.846253	0.9678	1
16915317	GNAS	NM_080425 // GNAS // GNAS complex locus // 20q13.3 // 2778 /// NM_001077490 // GNAS //	NM_080425	0.01961	0.13054	-0.02413	0.0420067	1.02954	0.705265	0.932662	1
16915364	TH1L	NM_198976 // TH1L // TH1-like (Drosophila) // 20q13 // 51497 /// ENST00000344018 // TH1	NM_198976	-0.25261	-0.49122	0.2239	-0.17331	-1.12764	0.441539	0.833423	1
16915395	TUBB1	NM_030773 // TUBB1 // tubulin, beta 1 class VI // 20q13.32 // 81027 /// ENST00000217133	NM_030773	-0.09385	0.15755	-0.08496	-0.00708667	-1.00492	0.945399	0.989992	1
16915402		---	---	0.01419	0.11697	0.09588	0.07568	1.05386	0.465865	0.842914	1
16915405	ZNF831	NM_178457 // ZNF831 // zinc finger protein 831 // 20q13.32 // 128611 /// ENST0000037103	NM_178457	-0.14403	-0.06616	0.25153	0.01378	1.0096	0.892921	0.9775	1
16915412	EDN3	NM_207032 // EDN3 // endothelin 3 // 20q13.2-q13.3 // 1908 /// ENST00000311585 // EDN3	NM_207032	0.04808	0.19602	0.33043	0.19151	1.14196	0.0661112	0.388461	1
16915423		---	---	0.26456	0.33957	-0.14416	0.153323	1.11213	0.27809	0.726036	1
16915426	PHACTR3	NM_080672 // PHACTR3 // phosphatase and actin regulator 3 // 20q13.32-q13.33 // 116154	NM_080672	0.00793	-0.25827	-0.06513	-0.105157	-1.07561	0.356249	0.783001	1
16863521	ARHGAP35	NM_004491 // ARHGAP35 // Rho GTPase activating protein 35 // 19q13.3 // 2909 /// ENST00	NM_004491	-0.96058	-1.06253	-0.89931	-0.97414	-1.96447	6.88635e-08	3.03421e-05	0.00296684
16915457	CDH26	NM_177980 // CDH26 // cadherin 26 // 20q13.33 // 60437 /// ENST00000348616 // CDH26 //	NM_177980	0.25828	-0.02576	0.19146	0.141327	1.10292	0.312499	0.751414	1
16935290	MKL1	NM_020831 // MKL1 // megakaryoblastic leukemia (translocation) 1 // 22q13 // 57591 ///	NM_020831	-0.65204	-1.04983	-1.22041	-0.974093	-1.96441	1.92693e-05	0.00143564	0.820912
16820927	DHODH	NM_001361 // DHODH // dihydroorotate dehydrogenase (quinone) // 16q22 // 1723 /// ENST0	NM_001361	-1.12789	-0.84596	-0.93842	-0.970757	-1.95987	7.57417e-07	0.000146006	0.0325364
16915519	MIR646	NR_030376 // MIR646 // microRNA 646 // 20q13.33 // 693231	NR_030376	-0.54987	-0.28107	0.01167	-0.27309	-1.20839	0.477301	0.847905	1
16915521		---	---	-0.55862	-0.38857	-0.37162	-0.439603	-1.35623	0.127541	0.532303	1
16915525		---	---	-0.79206	-0.17264	-0.06032	-0.341673	-1.26723	0.102509	0.484143	1
16915528	MIR4533	NR_039758 // MIR4533 // microRNA 4533 // --- // 100616362	NR_039758	0.12702	0.34074	0.43942	0.302393	1.23319	0.0237989	0.215664	1
16915530	MIR548AG2	NR_039653 // MIR548AG2 // microRNA 548ag-2 // --- // 100616440	NR_039653	-0.7643	-0.08383	-0.03276	-0.29363	-1.22572	0.0980742	0.473181	1
16915532		---	---	0.04183	0.31322	0.21798	0.19101	1.14156	0.102471	0.484143	1
16915535		---	---	0.15039	0.01927	0.1695	0.113053	1.08151	0.359738	0.785353	1
16915541	CDH4	NM_001252338 // CDH4 // cadherin 4, type 1, R-cadherin (retinal) // 20q13.3 // 1002 ///	NM_001252338	-0.05145	0.18267	0.10354	0.0782533	1.05574	0.489283	0.854442	1
16915564		---	---	0.15242	-0.10221	-0.74714	-0.23231	-1.17471	0.231876	0.678109	1
16915566		---	---	0.21097	0.53004	0.3349	0.358637	1.28221	0.0193489	0.188683	1
16915570	LSM14B	NM_144703 // LSM14B // LSM14B, SCD6 homolog B (S. cerevisiae) // 20q13.33 // 149986 ///	NM_144703	-0.44435	0.02475	-0.18399	-0.201197	-1.14965	0.217798	0.663785	1
16915590	SS18L1	NM_198935 // SS18L1 // synovial sarcoma translocation gene on chromosome 18-like 1 // 2	NM_198935	-0.12601	-0.37152	-0.3618	-0.286443	-1.21963	0.0144625	0.156161	1
16838791	BAHCC1	ENST00000307745 // BAHCC1 // BAH domain and coiled-coil containing 1 // 17q25.3 // 5759	ENST00000307745	-0.92174	-0.98438	-1.00397	-0.97003	-1.95888	2.66836e-07	7.24652e-05	0.0114798
16915627	FLJ44790	AK126744 // FLJ44790 // uncharacterized FLJ44790 // 20q13.33 // 400850	AK126744	-0.11262	-0.11447	-0.09987	-0.108987	-1.07847	0.417549	0.820975	1
16915635	OSBPL2	NM_144498 // OSBPL2 // oxysterol binding protein-like 2 // 20q13.3 // 9885 /// ENST0000	NM_144498	-0.12706	-0.56479	-0.20597	-0.299273	-1.23052	0.0296931	0.246662	1
16915656	ADRM1	ENST00000253003 // ADRM1 // adhesion regulating molecule 1 // 20q13.33 // 11047 /// NM_	ENST00000253003	0.36915	0.01225	-0.18637	0.06501	1.04609	0.61191	0.903198	1
16915671	LOC100506553	ENST00000478167 // LOC100506553 // uncharacterized LOC100506553 // --- // 100506553 ///	ENST00000478167	-0.04112	0.29677	0.00486	0.0868367	1.06204	0.505796	0.862558	1
16915676	RPS21	NM_001024 // RPS21 // ribosomal protein S21 // 20q13.3 // 6227 /// ENST00000317311 // R	NM_001024	-0.28354	-0.35408	0.14293	-0.164897	-1.12109	0.208285	0.653282	1
16915688		---	---	0.23963	0.125	0.77273	0.37912	1.30055	0.0106467	0.128196	1
16915691		---	---	0.1012	0.15275	-0.19247	0.0204933	1.01431	0.875252	0.97341	1
16915697	C20orf166	NM_178463 // C20orf166 // chromosome 20 open reading frame 166 // 20q13.33 // 128826 //	NM_178463	-0.09147	0.04154	0.10266	0.0175767	1.01226	0.866375	0.971969	1
16915705	MIR1-1	NR_029780 // MIR1-1 // microRNA 1-1 // 20q13.33 // 406904	NR_029780	-0.01153	0.00151	-0.24235	-0.0841233	-1.06004	0.464871	0.842889	1
16915707		---	---	-0.03544	-0.65777	0.07191	-0.2071	-1.15437	0.116117	0.509708	1
16915709		---	---	-0.17247	-0.06286	-0.2445	-0.159943	-1.11724	0.158369	0.585158	1
16915712	SLCO4A1	NM_016354 // SLCO4A1 // solute carrier organic anion transporter family, member 4A1 //	NM_016354	-0.81206	-0.35062	-0.35239	-0.505023	-1.41915	0.00489535	0.0749767	1
16915740	NTSR1	NM_002531 // NTSR1 // neurotensin receptor 1 (high affinity) // 20q13 // 4923 /// ENST0	NM_002531	-0.26697	0.24364	-0.23245	-0.08526	-1.06088	0.462608	0.841697	1
16915748	C20orf20	NM_018270 // C20orf20 // chromosome 20 open reading frame 20 // 20q13.33 // 55257 /// E	NM_018270	-0.40337	-0.68552	-0.24427	-0.444387	-1.36074	0.0132189	0.147682	1
17115825	PLCXD1	NM_018390 // PLCXD1 // phosphatidylinositol-specific phospholipase C, X domain containi	NM_018390	-1.32215	-0.93044	-0.6547	-0.969097	-1.95761	3.30909e-05	0.0020829	1
16915771	COL9A3	NM_001853 // COL9A3 // collagen, type IX, alpha 3 // 20q13.3 // 1299 /// ENST0000034391	NM_001853	-0.35375	-0.26813	0.22655	-0.131777	-1.09564	0.329683	0.765295	1
16745148	RPS25	ENST00000527673 // RPS25 // ribosomal protein S25 // 11q23.3 // 6230 /// ENST0000057346	ENST00000527673	-1.06343	-1.26718	-0.57458	-0.968397	-1.95666	0.00108997	0.0259998	1
16915804	C20orf11	NM_017896 // C20orf11 // chromosome 20 open reading frame 11 // 20q13.33 // 54994 /// E	NM_017896	0.02902	-0.04192	-0.04278	-0.01856	-1.01295	0.851487	0.968831	1
16915815	SLC17A9	ENST00000370351 // SLC17A9 // solute carrier family 17, member 9 // 20q13.33 // 63910 /	ENST00000370351	-0.64495	-0.12999	-0.21518	-0.33004	-1.25705	0.00829736	0.107721	1
16915839		---	---	-0.02558	-0.47114	-0.01026	-0.168993	-1.12427	0.22255	0.669479	1
16915842	LOC63930	NR_033370 // LOC63930 // uncharacterized LOC63930 // 20q13.33 // 63930	NR_033370	0.16677	-0.06871	0.20577	0.101277	1.07272	0.408259	0.815179	1
16915848		---	---	-0.07268	-0.14942	0.00373	-0.07279	-1.05175	0.483483	0.851559	1
16915851		---	---	-0.09454	-0.08029	0.21656	0.01391	1.00969	0.894956	0.977985	1
16915858	HAR1A	NR_003244 // HAR1A // highly accelerated region 1A (non-protein coding) // 20q13.33 //	NR_003244	-0.13479	0.17555	-0.0944	-0.01788	-1.01247	0.897438	0.978667	1
16915862		---	---	0.0417	0.19818	-0.08848	0.0504667	1.0356	0.705093	0.932598	1
16915866	MIR124-3	NR_029670 // MIR124-3 // microRNA 124-3 // 20q13.33 // 406909	NR_029670	-0.08662	-0.41437	-0.41086	-0.30395	-1.23452	0.11428	0.506932	1
16915868	BIRC7	NM_139317 // BIRC7 // baculoviral IAP repeat containing 7 // 20q13.3 // 79444 /// NM_02	NM_139317	-0.08095	-0.16048	0.45949	0.0726867	1.05167	0.632781	0.909916	1
16915879	FLJ16779	NR_024389 // FLJ16779 // uncharacterized LOC100192386 // 20q13.33 // 100192386	NR_024389	-0.03317	-0.18617	-0.11039	-0.10991	-1.07916	0.272183	0.720315	1
16915881	ARFGAP1	ENST00000370283 // ARFGAP1 // ADP-ribosylation factor GTPase activating protein 1 // 20	ENST00000370283	-0.13593	-0.02003	-0.17521	-0.11039	-1.07952	0.421925	0.823547	1
16915916	MIR4326	NR_036220 // MIR4326 // microRNA 4326 // --- // 100422945	NR_036220	-0.21269	-0.60012	-0.27406	-0.36229	-1.28546	0.0200756	0.19298	1
16915918	COL20A1	NM_020882 // COL20A1 // collagen, type XX, alpha 1 // 20q13.33 // 57642 /// ENST0000035	NM_020882	-0.07834	0.225	0.23865	0.128437	1.09311	0.34006	0.771703	1
16915961		---	---	0.20051	0.39009	-0.27548	0.10504	1.07552	0.58308	0.891435	1
16915963	LOC100130587	AK127527 // LOC100130587 // uncharacterized LOC100130587 // 20q13.33 // 100130587	AK127527	-0.21124	-0.00149	-0.05448	-0.08907	-1.06368	0.457981	0.839641	1
16915971		---	---	0.11916	0.41451	0.60261	0.37876	1.30022	0.00455766	0.0714856	1
16915974		---	---	-0.38457	-0.28956	0.20899	-0.155047	-1.11346	0.322435	0.760058	1
16915982		---	---	0.0631	0.08892	0.0363	0.0627733	1.04447	0.518868	0.867198	1
16915985		---	---	0.22284	0.12414	0.02102	0.122667	1.08875	0.267007	0.714279	1
16915993	PPDPF	ENST00000370179 // PPDPF // pancreatic progenitor cell differentiation and proliferatio	ENST00000370179	0.04732	-0.15202	0.11913	0.00481	1.00334	0.965646	0.994242	1
16916004	C20orf195	BC000912 // C20orf195 // chromosome 20 open reading frame 195 // 20q13.33 // 79025 ///	BC000912	-0.13243	0.00847	-0.1267	-0.0835533	-1.05962	0.602169	0.899583	1
16916008	LOC100505771	ENST00000449500 // LOC100505771 // uncharacterized LOC100505771 // --- // 100505771 ///	ENST00000449500	-0.11473	0.08913	0.63671	0.203703	1.15165	0.302583	0.743516	1
16916012	TNFRSF6B	ENST00000370006 // TNFRSF6B // tumor necrosis factor receptor superfamily, member 6b, d	ENST00000370006	0.1162	-0.20024	-0.12919	-0.0710767	-1.0505	0.556345	0.88118	1
16916070	ZGPAT	NM_032527 // ZGPAT // zinc finger, CCCH-type with G patch domain // 20q13.3 // 84619 //	NM_032527	-0.16668	-0.95446	-0.58798	-0.569707	-1.48422	0.00370983	0.0624281	1
16916085	ZGPAT	ENST00000490623 // ZGPAT // zinc finger, CCCH-type with G patch domain // 20q13.3 // 84	ENST00000490623	0.82843	-0.69988	-0.53268	-0.13471	-1.09787	0.631487	0.909438	1
16916092	LIME1	NM_017806 // LIME1 // Lck interacting transmembrane adaptor 1 // 20q13.3 // 54923 /// E	NM_017806	-0.27117	-0.0207	-0.25453	-0.182133	-1.13456	0.155014	0.580566	1
16916104	SLC2A4RG	NM_020062 // SLC2A4RG // SLC2A4 regulator // 20q13.33 // 56731 /// ENST00000266077 // S	NM_020062	0.22263	-0.16243	0.28662	0.115607	1.08343	0.493782	0.85663	1
16916117		---	---	-0.17754	0.15738	-0.02913	-0.01643	-1.01145	0.899458	0.978667	1
16916122		---	---	-0.06665	0.15372	0.10633	0.0644667	1.0457	0.648294	0.915742	1
16916126	ABHD16B	NM_080622 // ABHD16B // abhydrolase domain containing 16B // 20q13.33 // 140701 /// ENS	NM_080622	-0.13402	0.10802	0.0022	-0.00793333	-1.00551	0.955055	0.992215	1
16916130	TPD52L2	NM_199360 // TPD52L2 // tumor protein D52-like 2 // 20q13.2-q13.3 // 7165 /// NM_199361	NM_199360	-0.17995	-0.42961	-0.11593	-0.24183	-1.18249	0.0409936	0.297296	1
16916144	LOC100505815	NR_045370 // LOC100505815 // uncharacterized LOC100505815 // --- // 100505815 /// AK293	NR_045370	-1.19622	-0.75339	-0.07539	-0.675	-1.5966	0.075476	0.417925	1
16814336	RAB40C	NM_001172663 // RAB40C // RAB40C, member RAS oncogene family // 16p13.3 // 57799 /// NM	NM_001172663	-0.57541	-0.93639	-1.39255	-0.968117	-1.95629	8.50939e-05	0.00412678	1
16916154		---	---	-0.08381	0.48815	0.21959	0.207977	1.15507	0.426318	0.825341	1
16916156	MIR941-1	NR_030637 // MIR941-1 // microRNA 941-1 // 20q13.33 // 100126329	NR_030637	0.14732	-0.11897	-0.01374	0.00487	1.00338	0.981566	0.996612	1
16916158	MIR941-3	NR_030639 // MIR941-3 // microRNA 941-3 // 20q13.33 // 100126352 /// AK128776 // DNAJC5	NR_030639	0.06428	-0.01147	0.11869	0.0571667	1.04042	0.77139	0.950778	1
16916161	MIR941-1	NR_030637 // MIR941-1 // microRNA 941-1 // 20q13.33 // 100126329 /// NR_040032 // MIR94	NR_030637	0.33583	-0.92894	-0.46274	-0.35195	-1.27628	0.361468	0.786138	1
16916163	UCKL1-AS1	NR_027287 // UCKL1-AS1 // UCKL1 antisense RNA 1 (non-protein coding) // 20q13.33 // 100	NR_027287	-0.11553	-0.0548	0.06003	-0.0367667	-1.02581	0.821641	0.962128	1
16916166	PRPF6	NM_012469 // PRPF6 // PRP6 pre-mRNA processing factor 6 homolog (S. cerevisiae) // 20q1	NM_012469	0.14624	-0.0471	-0.13989	-0.0135833	-1.00946	0.920379	0.985137	1
16916189	LINC00176	NR_027686 // LINC00176 // long intergenic non-protein coding RNA 176 // 20q13.33 // 284	NR_027686	-0.01881	0.33171	0.43099	0.247963	1.18753	0.212656	0.658647	1
16916196	TCEA2	NM_198723 // TCEA2 // transcription elongation factor A (SII), 2 // 20q13.33 // 6919 //	NM_198723	-0.14638	-0.27673	0.07227	-0.116947	-1.08444	0.334161	0.768685	1
16916221		---	---	0.28833	0.18728	-0.32603	0.04986	1.03516	0.738228	0.943265	1
16916223	OPRL1	NM_001200019 // OPRL1 // opiate receptor-like 1 // 20q13.33 // 4987 /// ENST00000349451	NM_001200019	-0.25192	0.49782	-0.06269	0.06107	1.04324	0.723443	0.939002	1
16916233	MYT1	NM_004535 // MYT1 // myelin transcription factor 1 // 20q13.33 // 4661 /// ENST00000328	NM_004535	-0.26667	0.29122	-0.0669	-0.0141167	-1.00983	0.914982	0.983525	1
16916261	PCMTD2	NM_018257 // PCMTD2 // protein-L-isoaspartate (D-aspartate) O-methyltransferase domain	NM_018257	-0.37729	-0.26993	-0.19314	-0.28012	-1.2143	0.108809	0.497746	1
16916270	PCMTD2	ENST00000299468 // PCMTD2 // protein-L-isoaspartate (D-aspartate) O-methyltransferase d	ENST00000299468	-0.18092	0.16266	-0.34984	-0.1227	-1.08877	0.554647	0.88034	1
16916273	PCMTD2	BC032332 // PCMTD2 // protein-L-isoaspartate (D-aspartate) O-methyltransferase domain c	BC032332	-0.25674	-0.34416	-0.86166	-0.48752	-1.40203	0.0204101	0.195066	1
16916281		---	---	0.12707	-0.08467	-0.11596	-0.02452	-1.01714	0.850621	0.968831	1
16916284	DEFB128	ENST00000334391 // DEFB128 // defensin, beta 128 // 20p13 // 245939 /// NM_001037732 //	ENST00000334391	-0.07468	0.15011	-0.23693	-0.0538333	-1.03802	0.628932	0.908908	1
16916289	C20orf96	NM_153269 // C20orf96 // chromosome 20 open reading frame 96 // 20p13 // 140680 /// NM_	NM_153269	-0.20399	0.18867	0.18484	0.0565067	1.03994	0.725196	0.939736	1
16916304	LOC100507459	ENST00000414676 // LOC100507459 // uncharacterized LOC100507459 // --- // 100507459 ///	ENST00000414676	0.27174	0.49782	0.32389	0.364483	1.28742	0.00755114	0.101103	1
16916309	SOX12	NM_006943 // SOX12 // SRY (sex determining region Y)-box 12 // 20p13 // 6666 /// ENST00	NM_006943	0.00714	-0.72023	-0.22704	-0.313377	-1.24261	0.0807868	0.431142	1
16736891	KIF18A	NM_031217 // KIF18A // kinesin family member 18A // 11p14.1 // 81930 /// ENST0000026318	NM_031217	-1.01894	-0.78903	-1.09455	-0.967507	-1.95546	6.24744e-06	0.000636237	0.267122
16916328	CSNK2A1P	ENST00000217244 // CSNK2A1P // casein kinase 2, alpha 1 polypeptide pseudogene // 11p15	ENST00000217244	0.35293	-0.01659	-0.08701	0.08311	1.0593	0.63858	0.911768	1
16916349	TCF15	ENST00000246080 // TCF15 // transcription factor 15 (basic helix-loop-helix) // 20p13 /	ENST00000246080	0.11582	-0.21262	0.05501	-0.01393	-1.0097	0.900901	0.978858	1
16929741	CYTH4	ENST00000248901 // CYTH4 // cytohesin 4 // 22q12.3-q13.1 // 27128 /// NM_013385 // CYTH	ENST00000248901	-0.93793	-0.8991	-1.0644	-0.967143	-1.95497	4.20287e-06	0.000481972	0.179904
16916360	SRXN1	ENST00000488788 // SRXN1 // sulfiredoxin 1 // 20p13 // 140809	ENST00000488788	-0.2756	-0.40361	0.00185	-0.225787	-1.16941	0.377689	0.796178	1
16916362	SCRT2	NM_033129 // SCRT2 // scratch homolog 2, zinc finger protein (Drosophila) // 20p13 // 8	NM_033129	0.03152	0.14989	-0.13065	0.01692	1.0118	0.881584	0.974791	1
16916367	SLC52A3	NM_033409 // SLC52A3 // solute carrier family 52, riboflavin transporter, member 3 // 2	NM_033409	0.3584	0.13333	0.12612	0.20595	1.15345	0.107616	0.494954	1
16916377	ANGPT4	NM_015985 // ANGPT4 // angiopoietin 4 // 20p13 // 51378 /// ENST00000381922 // ANGPT4 /	NM_015985	0.05963	-0.10692	0.00401	-0.0144267	-1.01005	0.888658	0.976739	1
16916389	RSPO4	NM_001029871 // RSPO4 // R-spondin 4 // 20p13 // 343637 /// ENST00000217260 // RSPO4 //	NM_001029871	-0.02308	0.26678	0.11872	0.120807	1.08734	0.268975	0.716586	1
16916396	TMEM74B	NM_018354 // TMEM74B // transmembrane protein 74B // 20p13 // 55321 /// ENST00000381894	NM_018354	0.03065	0.30967	0.1744	0.171573	1.12629	0.247514	0.693148	1
16916404		---	---	-0.09691	-0.23939	0.33259	-0.00123667	-1.00086	0.993	0.998829	1
16916407	SDCBP2	NM_080489 // SDCBP2 // syndecan binding protein (syntenin) 2 // 20p13 // 27111 /// NM_0	NM_080489	-0.27754	-0.13627	-0.36774	-0.260517	-1.19791	0.110219	0.500863	1
16916435		---	---	0.12888	-0.04615	0.20343	0.0953867	1.06835	0.529786	0.870834	1
17091926		---	---	-1.18213	-0.856	-0.86319	-0.967107	-1.95492	1.06206e-05	0.000924595	0.453342
16916462	SIRPB2	NM_001122962 // SIRPB2 // signal-regulatory protein beta 2 // 20p13 // 284759 /// ENST0	NM_001122962	-0.50455	-0.30592	0.00147	-0.269667	-1.20553	0.0709554	0.403298	1
16916483		---	---	-1.05722	-0.22939	0.1021	-0.394837	-1.31479	0.0729252	0.410024	1
16916485	SIRPD	ENST00000381623 // SIRPD // signal-regulatory protein delta // 20p13 // 128646 /// NM_1	ENST00000381623	-0.39683	-0.15359	-0.28774	-0.279387	-1.21368	0.0134882	0.14981	1
16916492	SIRPB1	NM_006065 // SIRPB1 // signal-regulatory protein beta 1 // 20p13 // 10326 /// NM_001135	NM_006065	-0.31394	-0.42317	-0.28556	-0.34089	-1.26654	0.0393455	0.289674	1
16916515	SIRPG	NM_018556 // SIRPG // signal-regulatory protein gamma // 20p13 // 55423 /// ENST0000030	NM_018556	0.2616	0.23402	-0.13036	0.121753	1.08806	0.528917	0.870741	1
16916526	LOC100289473	NR_037142 // LOC100289473 // cytoskeleton associated protein 2-like pseudogene // 20p13	NR_037142	-0.03357	-0.30837	0.12677	-0.0717233	-1.05097	0.594976	0.895733	1
16916531		---	---	0.00381	-0.12757	0.26955	0.0485967	1.03426	0.705529	0.932771	1
16916536	PDYN	NM_001190892 // PDYN // prodynorphin // 20p13 // 5173 /// NM_001190900 // PDYN // prody	NM_001190892	-0.04555	-0.0675	0.18074	0.0225633	1.01576	0.812755	0.960566	1
16916544		---	---	0.2696	0.09918	0.1753	0.18136	1.13395	0.281627	0.729019	1
16916546	SNRPB	NM_003091 // SNRPB // small nuclear ribonucleoprotein polypeptides B and B1 // 20p13 //	NM_003091	-0.05514	0.00364	0.13321	0.0272367	1.01906	0.81643	0.960977	1
16916559	SNORD119	NR_003684 // SNORD119 // small nucleolar RNA, C/D box 119 // 20p13 // 100113378	NR_003684	-0.42008	0.84196	0.16817	0.196683	1.14606	0.449207	0.83567	1
16916561	ZNF343	NM_024325 // ZNF343 // zinc finger protein 343 // 20p13 // 79175 /// ENST00000278772 //	NM_024325	-0.40864	-0.59385	-0.42108	-0.474523	-1.38946	0.00344662	0.0595625	1
16916574	IDH3B	NM_006899 // IDH3B // isocitrate dehydrogenase 3 (NAD+) beta // 20p13 // 3420 /// ENST0	NM_006899	0.32707	-0.00243	0.06141	0.128683	1.0933	0.396794	0.808798	1
16916600		---	---	0.34003	-0.1719	0.16943	0.11252	1.08112	0.370432	0.79157	1
16916605	CPXM1	NM_019609 // CPXM1 // carboxypeptidase X (M14 family), member 1 // 20p13 // 56265 /// E	NM_019609	-0.16047	0.47788	0.18095	0.16612	1.12204	0.19312	0.633802	1
16781482	PARP2	NM_005484 // PARP2 // poly (ADP-ribose) polymerase 2 // 14q11.2-q12 // 10038 /// ENST00	NM_005484	-1.0026	-0.94515	-0.953	-0.966917	-1.95466	0.000777578	0.0202225	1
16916638	AVP	NM_000490 // AVP // arginine vasopressin // 20p13 // 551 /// ENST00000380293 // AVP //	NM_000490	-0.08811	0.2567	-0.24813	-0.0265133	-1.01855	0.81293	0.960566	1
16916644	UBOX5	ENST00000217173 // UBOX5 // U-box domain containing 5 // 20p13 // 22888 /// ENST0000034	ENST00000217173	-0.3323	-0.35444	-0.77069	-0.48581	-1.40037	0.00422282	0.0682196	1
16916656	PROSAPIP1	NM_014731 // PROSAPIP1 // ProSAPiP1 protein // 20p13 // 9762 /// ENST00000329152 // PRO	NM_014731	0.06746	0.13445	-0.13293	0.0229933	1.01607	0.851029	0.968831	1
16916667	DDRGK1	ENST00000354488 // DDRGK1 // DDRGK domain containing 1 // 20p13 // 65992 /// NM_023935	ENST00000354488	0.27173	-0.04606	-0.30547	-0.0266	-1.01861	0.850772	0.968831	1
16916682	SLC4A11	NM_032034 // SLC4A11 // solute carrier family 4, sodium borate transporter, member 11 /	NM_032034	0.12385	-0.40304	0.21963	-0.0198533	-1.01386	0.896709	0.978615	1
16916712	C20orf194	NM_001009984 // C20orf194 // chromosome 20 open reading frame 194 // 20p13 // 25943 ///	NM_001009984	0.05836	-0.11227	0.19354	0.0465433	1.03279	0.756435	0.947408	1
16916756	GFRA4	NM_022139 // GFRA4 // GDNF family receptor alpha 4 // 20p13-p12 // 64096 /// NM_145762	NM_022139	0.07182	0.19178	0.19621	0.15327	1.11209	0.190879	0.630363	1
16916763	ADAM33	NM_025220 // ADAM33 // ADAM metallopeptidase domain 33 // 20p13 // 80332 /// ENST000003	NM_025220	-0.03132	-0.08365	-0.10968	-0.0748833	-1.05328	0.391477	0.805263	1
16916802	SIGLEC1	NM_023068 // SIGLEC1 // sialic acid binding Ig-like lectin 1, sialoadhesin // 20p13 //	NM_023068	0.0354	-0.03252	0.33459	0.11249	1.08109	0.362089	0.786407	1
16916830	C20orf27	NM_001039140 // C20orf27 // chromosome 20 open reading frame 27 // 20p13 // 54976 /// N	NM_001039140	0.18877	-0.13699	0.51291	0.18823	1.13937	0.366372	0.788928	1
16916841	SPEF1	NM_015417 // SPEF1 // sperm flagellar 1 // 20pter-q11.23 // 25876 /// ENST00000379756 /	NM_015417	0.06768	0.34656	0.07068	0.16164	1.11856	0.180119	0.616672	1
16794864	MLH3	NM_001040108 // MLH3 // mutL homolog 3 (E. coli) // 14q24.3 // 27030 /// ENST0000035577	NM_001040108	-0.89393	-0.85302	-1.14909	-0.965347	-1.95253	5.11148e-07	0.000108736	0.0219686
16916858		---	---	0.58929	0.51671	0.56197	0.55599	1.47018	0.000458364	0.0138755	1
16916861	MIR103B2	NR_031722 // MIR103B2 // microRNA 103b-2 // --- // 100302282	NR_031722	-0.1554	0.11673	-0.06146	-0.0333767	-1.0234	0.770193	0.950557	1
16886130	SPOPL	NM_001001664 // SPOPL // speckle-type POZ protein-like // 2q22.1 // 339745 /// ENST0000	NM_001001664	-1.01388	-0.657	-1.22506	-0.965313	-1.95249	1.0094e-05	0.000893149	0.430941
16916872		---	---	0.31426	-0.1511	0.08871	0.0839567	1.05992	0.608399	0.901879	1
16916877	ADRA1D	NM_000678 // ADRA1D // adrenoceptor alpha 1D // 20p13 // 146 /// ENST00000379453 // ADR	NM_000678	0.11556	-0.03023	-0.68645	-0.200373	-1.149	0.287609	0.732387	1
16916882		---	---	0.3618	-0.06322	-0.0554	0.08106	1.05779	0.614017	0.904089	1
16916885		---	---	-0.19719	0.0391	-0.08405	-0.0807133	-1.05754	0.426226	0.825274	1
16916890		---	---	-0.12492	0.09814	0.18095	0.05139	1.03626	0.646274	0.914574	1
16916894	PRNT	NR_024267 // PRNT // prion protein (testis specific) // 20p13 // 149830 /// ENST0000032	NR_024267	0.04545	0.16023	0.27833	0.161337	1.11832	0.134452	0.54508	1
16916901	RASSF2	NM_014737 // RASSF2 // Ras association (RalGDS/AF-6) domain family member 2 // 20p13 //	NM_014737	-0.13083	-0.49273	-0.45496	-0.359507	-1.28299	0.00243316	0.0467469	1
16916920	SLC23A2	NM_005116 // SLC23A2 // solute carrier family 23 (nucleobase transporters), member 2 //	NM_005116	-0.60164	-0.05067	-0.29343	-0.315247	-1.24422	0.0211872	0.199752	1
16916944	RN5S474	ENST00000391234 // RN5S474 // RNA, 5S ribosomal 474 // --- // ---	ENST00000391234	-0.798	0.14071	0.43689	-0.0734667	-1.05224	0.864229	0.97133	1
16916946	TMEM230	NM_001009924 // TMEM230 // transmembrane protein 230 // 20p13 // 29058 /// NM_014145 //	NM_001009924	-0.07301	0.0814	-0.23769	-0.0764333	-1.05441	0.490298	0.854567	1
16916956		---	---	-0.21166	-0.59777	0.05023	-0.253067	-1.19174	0.275988	0.723323	1
16916958	PCNA	NM_002592 // PCNA // proliferating cell nuclear antigen // 20pter-p12 // 5111 /// ENST0	NM_002592	0.1691	0.24199	0.11356	0.174883	1.12887	0.0641854	0.38339	1
16916969		---	---	0.51942	0.57625	-0.23276	0.287637	1.22064	0.147433	0.567675	1
16916971	PROKR2	ENST00000546004 // PROKR2 // prokineticin receptor 2 // 20p12.3 // 128674 /// NM_144773	ENST00000546004	-0.04414	0.18732	-0.04185	0.0337767	1.02369	0.797455	0.95804	1
16916976	RN5-8S7	ENST00000363443 // RN5-8S7 // RNA, 5.8S ribosomal 7 // --- // ---	ENST00000363443	0.08524	-0.44666	0.00074	-0.120227	-1.08691	0.331429	0.766368	1
16916978		---	---	0.23031	-0.20311	0.09809	0.0417633	1.02937	0.77231	0.951288	1
16916986		---	---	0.10623	0.1624	0.19682	0.15515	1.11354	0.12805	0.533655	1
16916988	LOC149837	NR_015406 // LOC149837 // uncharacterized LOC149837 // 20p12.3 // 149837 /// AK292266 /	NR_015406	-0.0116	0.23989	0.15073	0.12634	1.09152	0.355354	0.782335	1
16916996		---	---	0.55862	0.03816	0.09501	0.230597	1.17332	0.16024	0.587714	1
16917004	GPCPD1	NM_019593 // GPCPD1 // glycerophosphocholine phosphodiesterase GDE1 homolog (S. cerevis	NM_019593	-0.33195	-0.73357	-0.46548	-0.510333	-1.42438	0.0271357	0.232925	1
16784207	PTGER2	NM_000956 // PTGER2 // prostaglandin E receptor 2 (subtype EP2), 53kDa // 14q22 // 5732	NM_000956	-0.8606	-0.79154	-1.24379	-0.96531	-1.95248	5.81411e-05	0.00314209	1
16917048		---	---	-0.11271	0.23196	-0.2382	-0.03965	-1.02786	0.846068	0.9678	1
16917054	LRRN4	NM_152611 // LRRN4 // leucine rich repeat neuronal 4 // 20p12.3 // 164312 /// ENST00000	NM_152611	0.1824	0.72085	0.44476	0.449337	1.36541	0.003219	0.0568492	1
16917061	FERMT1	NM_017671 // FERMT1 // fermitin family member 1 // 20p12.3 // 55612 /// ENST00000217289	NM_017671	0.08826	0.23446	-0.21522	0.0358333	1.02515	0.77711	0.952198	1
16917082		---	---	0.46633	-0.48628	-0.19291	-0.0709533	-1.05041	0.772591	0.951308	1
16917084		---	---	0.15977	-0.13966	-0.11543	-0.0317733	-1.02227	0.788529	0.955395	1
16917088		---	---	-0.13862	0.15458	0.38801	0.134657	1.09783	0.337292	0.770216	1
16917096		---	---	0.23559	-0.01231	0.08946	0.104247	1.07493	0.502644	0.860798	1
16917101		---	---	0.0877	0.36264	0.18543	0.211923	1.15823	0.179592	0.615876	1
16917103	HAO1	ENST00000378789 // HAO1 // hydroxyacid oxidase (glycolate oxidase) 1 // 20p12 // 54363	ENST00000378789	0.13559	0.21199	0.04752	0.1317	1.09558	0.223284	0.670162	1
16917114	TMX4	ENST00000246024 // TMX4 // thioredoxin-related transmembrane protein 4 // 20p12 // 5625	ENST00000246024	0.54924	0.3557	0.29196	0.398967	1.31856	0.0405141	0.294909	1
16917129		---	---	-0.27325	0.51029	-0.09025	0.04893	1.0345	0.822649	0.962372	1
16917131		---	---	-0.07695	-0.29097	-0.00875	-0.125557	-1.09093	0.491907	0.855485	1
16917133		---	---	0.12315	-0.02988	-0.1234	-0.0100433	-1.00699	0.930297	0.987274	1
16917139	PAK7	ENST00000378429 // PAK7 // p21 protein (Cdc42/Rac)-activated kinase 7 // 20p12 // 57144	ENST00000378429	0.00148	0.23083	-0.02386	0.0694833	1.04934	0.554624	0.88034	1
16917155	LOC100131208	NR_040710 // LOC100131208 // uncharacterized LOC100131208 // 20p12.2 // 100131208	NR_040710	0.16189	0.0146	0.2608	0.145763	1.10632	0.21158	0.657671	1
16917168		---	---	0.04539	-0.20863	-0.06073	-0.0746567	-1.05311	0.434905	0.829419	1
16917171		---	---	0.19123	0.12892	0.09801	0.139387	1.10144	0.407724	0.814963	1
16917173	MKKS	NM_018848 // MKKS // McKusick-Kaufman syndrome // 20p12 // 8195 /// NM_170784 // MKKS /	NM_018848	-0.5593	-0.44134	-0.50936	-0.503333	-1.41748	0.000724348	0.0192476	1
17058499	TBL2	NM_012453 // TBL2 // transducin (beta)-like 2 // 7q11.23 // 26608 /// ENST00000305632 /	NM_012453	-0.61942	-0.99905	-1.27495	-0.964473	-1.95135	4.22684e-06	0.000482844	0.180922
16917214		---	---	0.13877	0.17708	0.37467	0.230173	1.17298	0.0883994	0.450117	1
16917218		---	---	-0.24168	-0.10326	-0.10615	-0.150363	-1.10985	0.131664	0.540352	1
16917226	LOC339593	NR_038972 // LOC339593 // uncharacterized LOC339593 // 20p12.2 // 339593	NR_038972	0.06804	-0.00326	0.30223	0.122337	1.0885	0.262404	0.709317	1
16917237		---	---	-0.02864	0.36088	0.28821	0.206817	1.15414	0.106933	0.493626	1
16917247		---	---	0.2287	0.73054	0.09747	0.352237	1.27654	0.115809	0.509178	1
16917249		---	---	0.26624	0.71769	-0.09171	0.297407	1.22893	0.0713532	0.404547	1
16917253		---	---	0.00187	0.51394	0.07937	0.198393	1.14742	0.158405	0.585158	1
16917256		---	---	-0.01563	0.07591	-0.34623	-0.0953167	-1.0683	0.477108	0.84773	1
16917259		---	---	0.15389	-0.09957	0.04046	0.0315933	1.02214	0.756331	0.947408	1
16917262		---	---	-0.27638	-0.09742	-0.07187	-0.148557	-1.10846	0.222804	0.669591	1
16917277		---	---	-0.15347	-0.12592	-0.19615	-0.158513	-1.11614	0.280211	0.727922	1
16917281		---	---	-0.11422	0.17492	-0.45674	-0.132013	-1.09582	0.350124	0.778703	1
16917284	LOC100505536	NR_040043 // LOC100505536 // uncharacterized LOC100505536 // --- // 100505536	NR_040043	-0.37888	-0.11863	-0.06188	-0.186463	-1.13797	0.223637	0.670162	1
16917288		---	---	-0.16131	-0.13783	-0.50819	-0.26911	-1.20506	0.0436923	0.308956	1
16917291	TASP1	NM_017714 // TASP1 // taspase, threonine aspartase, 1 // 20p12.1 // 55617 /// ENST00000	NM_017714	0.13421	-0.09777	-0.36373	-0.109097	-1.07855	0.571223	0.88668	1
16917317	ESF1	NM_016649 // ESF1 // ESF1, nucleolar pre-rRNA processing protein, homolog (S. cerevisia	NM_016649	-0.4342	-0.38983	-0.80115	-0.541727	-1.45571	0.0010594	0.0255273	1
16917335	SEL1L2	NM_025229 // SEL1L2 // sel-1 suppressor of lin-12-like 2 (C. elegans) // 20p12.1 // 803	NM_025229	0.01757	-0.00776	0.07539	0.0284	1.01988	0.794771	0.957156	1
16917369		---	---	0.25636	-0.1432	0.38133	0.16483	1.12103	0.264857	0.711835	1
16917371		---	---	-0.03946	-0.29008	-0.01111	-0.11355	-1.08189	0.366459	0.788928	1
16917373	FLRT3	NM_198391 // FLRT3 // fibronectin leucine rich transmembrane protein 3 // 20p11 // 2376	NM_198391	0.23923	0.06081	0.06462	0.121553	1.08791	0.358986	0.78491	1
16917381	MACROD2-AS1	NR_072988 // MACROD2-AS1 // MACROD2 antisense RNA 1 (non-protein coding) // 20p12.1 //	NR_072988	0.08644	0.24489	-0.00466	0.10889	1.0784	0.373024	0.792988	1
16917386		---	---	-0.06548	-0.114	-0.05052	-0.0766667	-1.05458	0.543088	0.876168	1
16917390		---	---	-0.0759	-0.02412	-0.0773	-0.0591067	-1.04182	0.663256	0.920531	1
16917392	RN5S475	ENST00000410568 // RN5S475 // RNA, 5S ribosomal 475 // --- // ---	ENST00000410568	0.28922	-0.066	-0.28408	-0.0202867	-1.01416	0.931209	0.987561	1
16917394		---	---	0.04046	-0.07743	-0.2466	-0.0945233	-1.06771	0.430536	0.827615	1
16917397		---	---	0.04657	-0.01686	0.19647	0.0753933	1.05365	0.492133	0.855557	1
16917400	KIF16B	NM_024704 // KIF16B // kinesin family member 16B // 20p11.23 // 55614 /// ENST000003549	NM_024704	0.01135	-0.1217	0.32119	0.07028	1.04992	0.547341	0.878089	1
16917434		---	---	0.08616	-0.66226	0.24995	-0.108717	-1.07827	0.587312	0.892888	1
16917436		---	---	0.18775	-0.46489	0.05561	-0.0738433	-1.05252	0.587454	0.892896	1
16917440		---	---	-0.02613	-0.33254	0.01034	-0.11611	-1.08381	0.335007	0.768898	1
16917444		---	---	0.04533	-0.2452	0.21351	0.00454667	1.00316	0.980722	0.996557	1
16917446		---	---	0.11358	-0.03034	0.30912	0.130787	1.09489	0.280352	0.728068	1
16917449	BFSP1	NM_001161705 // BFSP1 // beaded filament structural protein 1, filensin // 20p12.1 // 6	NM_001161705	-0.10979	0.58723	-0.28561	0.0639433	1.04532	0.698326	0.930901	1
16917466		---	---	-0.02905	-0.08864	0.01727	-0.0334733	-1.02347	0.846802	0.967873	1
16917468	RRBP1	NM_001042576 // RRBP1 // ribosome binding protein 1 homolog 180kDa (dog) // 20p12 // 62	NM_001042576	-0.04541	-0.50966	-0.42467	-0.32658	-1.25404	0.0212724	0.200206	1
16917501		---	---	-0.06797	0.22573	0.22882	0.12886	1.09343	0.296207	0.738423	1
16917504	SNX5	ENST00000377768 // SNX5 // sorting nexin 5 // 20p11 // 27131 /// NM_152227 // SNX5 // s	ENST00000377768	-0.39392	-0.12314	-0.23588	-0.25098	-1.19002	0.128615	0.534866	1
16917529	SNORD17	NR_003045 // SNORD17 // small nucleolar RNA, C/D box 17 // 20p11.23 // 692086	NR_003045	0.4933	0.60927	0.1678	0.423457	1.34114	0.0205873	0.196239	1
16917531	OVOL2	ENST00000486776 // OVOL2 // ovo-like 2 (Drosophila) // 20pter-q11.23 // 58495	ENST00000486776	-0.00373	0.38014	-0.17175	0.06822	1.04842	0.678899	0.924801	1
16917533	OVOL2	NM_021220 // OVOL2 // ovo-like 2 (Drosophila) // 20pter-q11.23 // 58495 /// ENST0000027	NM_021220	-0.21725	-0.17524	0.23071	-0.0539267	-1.03809	0.661805	0.919708	1
16917543		---	---	0.13092	-0.61341	-0.1913	-0.224597	-1.16845	0.288331	0.733268	1
16917545		---	---	0.01146	0.51894	-0.14027	0.130043	1.09433	0.7562	0.947408	1
16917547		---	---	-0.46869	0.02239	-0.68212	-0.37614	-1.29786	0.123294	0.524309	1
16917549		---	---	-0.04315	-0.07517	0.1913	0.0243267	1.017	0.843891	0.967306	1
16917552		---	---	-0.49731	-0.09845	-0.03781	-0.21119	-1.15764	0.0985104	0.474423	1
16917554		---	---	0.15716	-0.23886	0.08796	0.00208667	1.00145	0.98598	0.997412	1
16917557		---	---	-0.05501	0.09823	-0.35123	-0.10267	-1.07376	0.347913	0.776763	1
16917567	DZANK1	NM_001099407 // DZANK1 // double zinc ribbon and ankyrin repeat domains 1 // 20p11.23 /	NM_001099407	0.31349	0.60344	0.37664	0.43119	1.34835	0.00355878	0.0606531	1
16917602	RBBP9	NM_006606 // RBBP9 // retinoblastoma binding protein 9 // 20p11.2 // 10741 /// ENST0000	NM_006606	0.0332	0.15953	-0.55583	-0.121033	-1.08751	0.461358	0.840831	1
16917610		---	---	0.26646	-0.03919	-0.08463	0.0475467	1.03351	0.674346	0.923312	1
16917612		---	---	0.34951	-0.12241	-0.12245	0.0348833	1.02447	0.783922	0.954213	1
16917617	HSPC072	NR_026884 // HSPC072 // uncharacterized LOC29075 // 20p11.23 // 29075 /// NR_026883 //	NR_026884	-0.36745	0.02243	0.2875	-0.0191733	-1.01338	0.894595	0.977976	1
16917625	C20orf78	NM_001242671 // C20orf78 // chromosome 20 open reading frame 78 // 20p11.23 // 10012849	NM_001242671	0.26591	-0.03106	-0.0488	0.0620167	1.04392	0.649826	0.916526	1
16917632		---	---	-0.05891	0.23078	0.32487	0.16558	1.12162	0.182743	0.619895	1
16917635		---	---	0.17892	-0.25137	-0.19177	-0.0880733	-1.06295	0.423606	0.824421	1
16917638	LOC100130264	ENST00000319682 // LOC100130264 // uncharacterized LOC100130264 // 20p11.23 // 10013026	ENST00000319682	0.17023	-0.02649	0.23092	0.124887	1.09042	0.308355	0.748231	1
16917647		---	---	0.26672	0.06716	0.01052	0.1148	1.08282	0.285741	0.731102	1
16917650		---	---	0.23445	0.48982	0.60514	0.443137	1.35956	0.0125301	0.142506	1
16917652	LOC100287166	BC004382 // LOC100287166 // uncharacterized LOC100287166 // 20p11.23 // 100287166	BC004382	0.15883	-0.02295	0.40554	0.180473	1.13326	0.25951	0.706118	1
16917655	CRNKL1	NM_016652 // CRNKL1 // crooked neck pre-mRNA splicing factor-like 1 (Drosophila) // 20p	NM_016652	0.16159	0.32278	0.02801	0.170793	1.12568	0.103123	0.485059	1
16917679		---	---	-0.01442	-0.02208	0.05514	0.00621333	1.00432	0.956563	0.992283	1
16917682		---	---	0.31469	-0.0179	0.07281	0.1232	1.08915	0.269897	0.71777	1
16917685		---	---	0.05846	-0.02235	-0.05476	-0.00621667	-1.00432	0.9576	0.992564	1
16917689	RALGAPA2	NM_020343 // RALGAPA2 // Ral GTPase activating protein, alpha subunit 2 (catalytic) //	NM_020343	-0.3872	-0.21714	-0.44201	-0.348783	-1.27349	0.00991632	0.122165	1
16917739		---	---	-0.02958	0.08155	0.11298	0.0549833	1.03885	0.675502	0.923687	1
16917742		---	---	-0.12546	0.29325	-0.02478	0.04767	1.03359	0.690646	0.9288	1
16917746	RN5S477	ENST00000362639 // RN5S477 // RNA, 5S ribosomal 477 // --- // ---	ENST00000362639	-0.22673	0.15036	0.26145	0.0616933	1.04369	0.737005	0.942925	1
16917748		---	---	0.13335	-0.14395	0.24828	0.0792267	1.05645	0.474853	0.8468	1
16917757		---	---	0.09111	0.14652	-0.15047	0.0290533	1.02034	0.79218	0.956424	1
16917767	NKX2-4	ENST00000351817 // NKX2-4 // NK2 homeobox 4 // 20p11.22 // 644524 /// NM_033176 // NKX2	ENST00000351817	0.11915	-0.05289	-0.05382	0.00414667	1.00288	0.96945	0.994675	1
16917772		---	---	0.19477	0.03543	-0.30602	-0.0252733	-1.01767	0.857027	0.969966	1
16917774	NKX2-2	NM_002509 // NKX2-2 // NK2 homeobox 2 // 20p11.22 // 4821 /// ENST00000377142 // NKX2-2	NM_002509	0.05338	0.13091	-0.18509	-0.000266667	-1.00018	0.998154	0.999838	1
16917779		---	---	0.00165	-0.56523	-0.25404	-0.27254	-1.20793	0.0493195	0.330283	1
16917785		---	---	-0.13392	0.0548	0.0417	-0.0124733	-1.00868	0.896036	0.978375	1
16917791	LOC284788	BC033532 // LOC284788 // uncharacterized LOC284788 // 20p11.21 // 284788	BC033532	-0.03073	-0.03484	-0.18073	-0.0821	-1.05856	0.637306	0.911129	1
16917797		---	---	-0.32813	-0.39389	0.29297	-0.143017	-1.10421	0.334398	0.768744	1
16917801		---	---	-0.2839	-0.02927	-0.31569	-0.20962	-1.15638	0.111859	0.503453	1
16917804		---	---	-0.24085	0.10301	0.85332	0.238493	1.17976	0.146899	0.566602	1
16917810	LINC00261	NR_001558 // LINC00261 // long intergenic non-protein coding RNA 261 // 20p11.21 // 140	NR_001558	0.33403	0.13392	0.05045	0.1728	1.12724	0.121844	0.521422	1
16917822	FOXA2	NM_021784 // FOXA2 // forkhead box A2 // 20p11 // 3170 /// NM_153675 // FOXA2 // forkhe	NM_021784	0.0823	0.21811	0.02263	0.10768	1.07749	0.396786	0.808798	1
16917829		---	---	0.14596	-0.06073	-0.18457	-0.0331133	-1.02322	0.784301	0.954248	1
16917835		---	---	-0.02121	-0.09359	0.27542	0.05354	1.03781	0.598694	0.898311	1
16917842		---	---	-0.10159	0.03874	-0.42462	-0.16249	-1.11922	0.225396	0.671864	1
16917849	THBD	ENST00000377103 // THBD // thrombomodulin // 20p11.2 // 7056 /// NM_000361 // THBD // t	ENST00000377103	0.08052	-0.07367	0.01792	0.00825667	1.00574	0.923682	0.98549	1
16917855		---	---	0.08447	0.34135	0.0208	0.148873	1.1087	0.339638	0.771343	1
16917859	CD93	NM_012072 // CD93 // CD93 molecule // 20p11.21 // 22918 /// ENST00000246006 // CD93 //	NM_012072	0.17537	-0.1445	0.00322	0.0113633	1.00791	0.926841	0.986391	1
16917867	LOC200261	NR_034149 // LOC200261 // uncharacterized LOC200261 // 20p11.21 // 200261 /// AF258576	NR_034149	0.28432	-0.39601	-0.07387	-0.0618533	-1.04381	0.624722	0.906923	1
16917872	RN5S478	ENST00000364657 // RN5S478 // RNA, 5S ribosomal 478 // --- // ---	ENST00000364657	0.69276	-0.1437	-0.23604	0.10434	1.075	0.591323	0.894447	1
16917874		---	---	-0.00372	0.46598	0.3193	0.26052	1.19791	0.0685054	0.395886	1
16917877		---	---	0.14449	0.11714	-0.05664	0.06833	1.0485	0.583123	0.891435	1
16824566	C16orf88	ENST00000219837 // C16orf88 // chromosome 16 open reading frame 88 // 16p12.3 // 400506	ENST00000219837	-0.90177	-1.09611	-0.89177	-0.963217	-1.94965	1.7679e-07	5.49195e-05	0.00760942
16917884		---	---	0.16612	-0.09393	0.06869	0.04696	1.03309	0.798216	0.958193	1
16917892	NAPB	NM_022080 // NAPB // N-ethylmaleimide-sensitive factor attachment protein, beta // 20p1	NM_022080	-0.43243	-0.01144	-0.16024	-0.20137	-1.14979	0.359436	0.785213	1
16917910	RN5S479	ENST00000364858 // RN5S479 // RNA, 5S ribosomal 479 // --- // ---	ENST00000364858	-0.27265	0.27201	0.26411	0.0878233	1.06277	0.654758	0.917909	1
16917912	CST11	NM_130794 // CST11 // cystatin 11 // 20p11.21 // 140880 /// ENST00000377009 // CST11 //	NM_130794	-0.06896	0.23522	-0.02959	0.0455567	1.03208	0.665073	0.921002	1
16917918		---	---	0.03304	-0.03284	-0.27951	-0.0931033	-1.06666	0.549726	0.878894	1
16917920		---	---	-0.0346	0.18113	0.02057	0.0557	1.03936	0.604434	0.900699	1
16917924	CST9LP1	ENST00000376987 // CST9LP1 // cystatin 9-like pseudogene 1 // --- // ---	ENST00000376987	0.27937	-0.26333	0.22055	0.0788633	1.05619	0.566664	0.885418	1
16917928	CST9L	NM_080610 // CST9L // cystatin 9-like // 20p11.21 // 128821 /// ENST00000376979 // CST9	NM_080610	-0.10418	0.22514	-0.13347	-0.00417	-1.00289	0.973078	0.995198	1
16917934	CST9	NM_001008693 // CST9 // cystatin 9 (testatin) // 20p11.21 // 128822 /// ENST00000376971	NM_001008693	-0.03258	0.07364	-0.27293	-0.07729	-1.05503	0.512462	0.86536	1
16917939	CST3	ENST00000376925 // CST3 // cystatin C // 20p11.21 // 1471 /// ENST00000398411 // CST3 /	ENST00000376925	0.06378	0.26546	0.0723	0.133847	1.09722	0.496569	0.857948	1
16917946		---	---	0.03545	0.1498	0.15851	0.114587	1.08266	0.309987	0.749998	1
16917949	CST4	NM_001899 // CST4 // cystatin S // 20p11.21 // 1472 /// ENST00000217423 // CST4 // cyst	NM_001899	0.06931	-0.283	-0.55136	-0.255017	-1.19335	0.0663777	0.389163	1
16917955	CST1	ENST00000398402 // CST1 // cystatin SN // 20p11.21 // 1469 /// NM_001898 // CST1 // cys	ENST00000398402	0.20116	0.01618	0.07407	0.0971367	1.06965	0.364174	0.787639	1
16917963	CST2	NM_001322 // CST2 // cystatin SA // 20p11.21 // 1470 /// ENST00000304725 // CST2 // cys	NM_001322	0.05507	0.01989	-0.31569	-0.0802433	-1.0572	0.630027	0.909251	1
16917969	CST5	NM_001900 // CST5 // cystatin D // 20p11.21 // 1473 /// ENST00000304710 // CST5 // cyst	NM_001900	0.3391	-0.26	-0.13808	-0.01966	-1.01372	0.88862	0.976739	1
16917975	GGTLC1	NM_178311 // GGTLC1 // gamma-glutamyltransferase light chain 1 // 20p11.1 // 92086 ///	NM_178311	-0.52663	0.05439	0.10341	-0.122943	-1.08895	0.47658	0.847536	1
16917985		---	---	-0.04384	-0.41012	0.1385	-0.105153	-1.07561	0.375612	0.794695	1
16917987		---	---	0.06445	0.18059	0.02734	0.0907933	1.06496	0.398355	0.809245	1
16917990		---	---	0.14439	0.64243	-0.09992	0.228967	1.172	0.162107	0.590549	1
16917993		---	---	0.12638	0.2026	-0.05562	0.09112	1.0652	0.479214	0.848574	1
16917996		---	---	0.23358	-0.06998	0.12046	0.0946867	1.06783	0.491594	0.855328	1
16918001		---	---	0.10143	0.12416	-0.17824	0.0157833	1.011	0.903873	0.979533	1
16918005		---	---	0.25665	-0.12088	-0.00622	0.0431833	1.03038	0.775473	0.952198	1
16918008		---	---	0.1467	0.24656	0.24828	0.213847	1.15978	0.115752	0.509077	1
16918011	C20orf3	ENST00000217456 // C20orf3 // chromosome 20 open reading frame 3 // 20p11.2 // 57136 //	ENST00000217456	0.09404	-0.03293	-0.03778	0.00777667	1.0054	0.943936	0.98964	1
16918023	ACSS1	NM_032501 // ACSS1 // acyl-CoA synthetase short-chain family member 1 // 20p11.23-p11.2	NM_032501	0.06994	-0.02115	-0.41684	-0.122683	-1.08876	0.338564	0.771006	1
16918049	VSX1	NR_045948 // VSX1 // visual system homeobox 1 // 20p11.21 // 30813 /// NR_045951 // VSX	NR_045948	0.14703	0.06874	-0.17615	0.0132067	1.0092	0.908834	0.981283	1
16918064	LOC284798	NR_027091 // LOC284798 // uncharacterized LOC284798 // 20p11.21 // 284798 /// NR_027093	NR_027091	0.28789	-0.14603	0.11342	0.0850933	1.06076	0.520089	0.867685	1
16918074		---	---	0.22002	0.00863	-0.18467	0.01466	1.01021	0.924088	0.98552	1
16918077	ABHD12	NM_001042472 // ABHD12 // abhydrolase domain containing 12 // 20p11.21 // 26090 /// ENS	NM_001042472	0.11139	0.19408	0.1829	0.16279	1.11945	0.0893824	0.452731	1
16918102	NINL	NM_025176 // NINL // ninein-like // 20p11.22-p11.1 // 22981 /// ENST00000278886 // NINL	NM_025176	0.33234	0.18854	-0.0279	0.164327	1.12064	0.17339	0.607151	1
16918132	NANP	ENST00000304788 // NANP // N-acetylneuraminic acid phosphatase // 20p11.1 // 140838 ///	ENST00000304788	0.58593	0.41172	0.60702	0.53489	1.44883	0.00129469	0.0295636	1
17077500		---	---	-0.43695	-1.37186	-1.07814	-0.962317	-1.94844	0.0055429	0.0815342	1
16918148		---	---	-0.05634	-0.29041	-0.08881	-0.145187	-1.10587	0.360556	0.785763	1
16918151	FAM182B	ENST00000485279 // FAM182B // family with sequence similarity 182, member B // 20p11.1	ENST00000485279	0.22356	-0.39609	-0.03707	-0.0698667	-1.04962	0.622649	0.906348	1
16918166		---	---	-0.5594	-0.20816	-0.23325	-0.333603	-1.26016	0.194869	0.635783	1
16918169		---	---	-0.60421	-0.01982	0.50696	-0.0390233	-1.02742	0.874314	0.973321	1
16918172	NCOR1P1	NR_003678 // NCOR1P1 // nuclear receptor corepressor 1 pseudogene 1 // 20p11.1 // 14993	NR_003678	0.09306	-0.01873	-0.05319	0.00704667	1.0049	0.963448	0.993516	1
16918175		---	---	0.10778	0.06206	0.09404	0.08796	1.06287	0.57206	0.886887	1
16918178		---	---	-0.00301	-0.31808	0.2778	-0.01443	-1.01005	0.9093	0.981417	1
16918180	LOC284801	NR_040095 // LOC284801 // uncharacterized LOC284801 // 20p11.1 // 284801	NR_040095	0.2243	-0.16988	0.17628	0.0769	1.05475	0.610471	0.902725	1
16918190		---	---	-0.03368	-0.06187	-0.15132	-0.08229	-1.0587	0.499016	0.859118	1
16918193	FLJ45832	AK127732 // FLJ45832 // FLJ45832 protein // 20q11.1 // 400841	AK127732	-0.00469	-0.16634	0.32781	0.05226	1.03689	0.63146	0.909438	1
16918196		---	---	0.2271	0.08441	0.12903	0.146847	1.10715	0.143239	0.560398	1
16918199		---	---	0.42094	-0.15676	0.16413	0.14277	1.10402	0.360144	0.78549	1
16918201		---	---	-0.37178	0.27388	0.15287	0.0183233	1.01278	0.912462	0.982865	1
16918210	MLLT10P1	NR_045115 // MLLT10P1 // myeloid/lymphoid or mixed-lineage leukemia (trithorax homolog,	NR_045115	-0.00752	-0.1885	-0.15158	-0.115867	-1.08363	0.408126	0.815179	1
16918212	DEFB116	NM_001037731 // DEFB116 // defensin, beta 116 // 20q11.21 // 245930 /// ENST00000400549	NM_001037731	0.26658	0.13293	-0.34043	0.0196933	1.01374	0.875772	0.973556	1
16918215	DEFB119	NM_153289 // DEFB119 // defensin, beta 119 // 20q11.21 // 245932 /// NM_173460 // DEFB1	NM_153289	-0.14826	-0.07563	0.34345	0.0398533	1.02801	0.73761	0.943071	1
16918224	DEFB121	NM_001011878 // DEFB121 // defensin, beta 121 // 20q11.1 // 245934 /// NM_001171832 //	NM_001011878	0.17113	-0.14319	-0.17114	-0.0477333	-1.03364	0.690551	0.9288	1
16918230	DEFB122	NR_045677 // DEFB122 // defensin, beta 122 (pseudogene) // 20q11.21 // 245935 /// ENST0	NR_045677	0.10466	0.0662	-0.09848	0.0241267	1.01686	0.802134	0.958904	1
16918235	DEFB124	NM_001037500 // DEFB124 // defensin, beta 124 // 20q11.1 // 245937 /// ENST00000317676	NM_001037500	-0.0733	-0.18736	-0.03054	-0.0970667	-1.0696	0.484792	0.852265	1
16918240	HM13-AS1	NR_046853 // HM13-AS1 // HM13 antisense RNA 1 (non-protein coding) // --- // 100874042	NR_046853	0.07786	0.37019	0.43518	0.29441	1.22638	0.0364798	0.277813	1
16918244	BCL2L1	ENST00000376062 // BCL2L1 // BCL2-like 1 // 20q11.21 // 598 /// NM_138578 // BCL2L1 //	ENST00000376062	-0.24952	-0.99048	-0.38378	-0.54126	-1.45524	0.0031489	0.0559085	1
16918255	FOXS1	NM_004118 // FOXS1 // forkhead box S1 // 20q11.21 // 2307 /// ENST00000375978 // FOXS1	NM_004118	0.14936	0.07796	0.35396	0.19376	1.14374	0.133595	0.543801	1
16918259	DUSP15	NM_080611 // DUSP15 // dual specificity phosphatase 15 // 20q11.21 // 128853 /// ENST00	NM_080611	0.18221	0.29486	0.08447	0.18718	1.13854	0.0697696	0.400161	1
16918280	PDRG1	ENST00000202017 // PDRG1 // p53 and DNA-damage regulated 1 // 20q11.21 // 81572 /// NM_	ENST00000202017	-0.17329	-0.89518	-0.60302	-0.557163	-1.47137	0.000985086	0.0241097	1
16918288	C20orf160	NM_080625 // C20orf160 // chromosome 20 open reading frame 160 // 20q11.2 // 140706 ///	NM_080625	-0.17445	0.14754	-0.04664	-0.0245167	-1.01714	0.82738	0.963621	1
16918291		---	---	-0.05632	0.34283	0.01607	0.10086	1.07241	0.456248	0.839286	1
16918294	TSPY26P	NR_002781 // TSPY26P // testis specific protein, Y-linked 26, pseudogene // 20q11.21 //	NR_002781	-0.09207	0.12238	0.36918	0.133163	1.0967	0.285088	0.730992	1
16918296	PLAGL2	NM_002657 // PLAGL2 // pleiomorphic adenoma gene-like 2 // 20q11.21 // 5326 /// ENST000	NM_002657	-0.09041	-0.24648	-0.42215	-0.253013	-1.19169	0.0331273	0.262466	1
16918302		---	---	-0.22678	-0.20266	0.19123	-0.0794033	-1.05658	0.611354	0.902977	1
16918305		---	---	0.21159	0.68907	0.17164	0.357433	1.28114	0.0506582	0.334929	1
16918307	C20orf112	NM_001256798 // C20orf112 // chromosome 20 open reading frame 112 // 20q11.21 // 140688	NM_001256798	-0.34064	-0.06518	-0.23249	-0.21277	-1.15891	0.0713392	0.404543	1
16918346	C20orf203	NM_182584 // C20orf203 // chromosome 20 open reading frame 203 // 20q11.21 // 284805 //	NM_182584	0.0078	0.4446	0.03611	0.162837	1.11949	0.235237	0.681119	1
16918351	COMMD7	NM_053041 // COMMD7 // COMM domain containing 7 // 20q11.21 // 149951 /// NM_001099339	NM_053041	0.06519	0.06656	-0.01165	0.0400333	1.02814	0.702115	0.932005	1
16918363	SUN5	NM_080675 // SUN5 // Sad1 and UNC84 domain containing 5 // 20q11.21 // 140732 /// ENST0	NM_080675	-0.02189	0.02008	0.26823	0.0888067	1.06349	0.392968	0.805753	1
16918381		---	---	-0.01258	0.09812	0.101	0.06218	1.04404	0.689958	0.928777	1
16918384	CDK5RAP1	NM_016408 // CDK5RAP1 // CDK5 regulatory subunit associated protein 1 // 20pter-q11.23	NM_016408	0.22424	0.03188	-0.02156	0.0781867	1.05569	0.533109	0.872584	1
16918407	SNTA1	NM_003098 // SNTA1 // syntrophin, alpha 1 // 20q11.2 // 6640 /// ENST00000217381 // SNT	NM_003098	-0.16199	0.01053	0.05153	-0.03331	-1.02336	0.813755	0.960636	1
16918417		---	---	0.09969	-0.1958	-0.05474	-0.0502833	-1.03547	0.708518	0.933862	1
16918419	NECAB3	NM_031232 // NECAB3 // N-terminal EF-hand calcium binding protein 3 // 20q11.22 // 6394	NM_031232	0.29403	0.1795	0.0453	0.172943	1.12736	0.238408	0.68395	1
16962264	MAGEF1	NM_022149 // MAGEF1 // melanoma antigen family F, 1 // 3q13 // 64110 /// ENST0000031789	NM_022149	-1.00879	-1.01049	-0.86332	-0.960867	-1.94648	4.74749e-06	0.00052162	0.203136
16918455	PXMP4	NM_007238 // PXMP4 // peroxisomal membrane protein 4, 24kDa // 20q11.22 // 11264 /// NM	NM_007238	0.30109	-0.08258	0.07865	0.0990533	1.07107	0.411942	0.816921	1
16918463		---	---	-0.08906	0.2417	-0.05688	0.03192	1.02237	0.768197	0.950098	1
16918466		---	---	0.12707	0.15892	0.3548	0.213597	1.15958	0.0978109	0.47306	1
16918473	LOC100505490	ENST00000440595 // LOC100505490 // uncharacterized LOC100505490 // --- // 100505490 ///	ENST00000440595	0.52825	0.32433	0.45214	0.434907	1.35182	0.0305723	0.250843	1
16980451	PRMT10	NM_138364 // PRMT10 // protein arginine methyltransferase 10 (putative) // 4q31.23 // 9	NM_138364	-0.75572	-0.97863	-1.14654	-0.960297	-1.94571	7.89418e-05	0.00392256	1
16918481		---	---	0.30753	-0.26974	-0.05785	-0.00668667	-1.00465	0.963636	0.993548	1
16918485	EIF2S2	ENST00000374980 // EIF2S2 // eukaryotic translation initiation factor 2, subunit 2 beta	ENST00000374980	-0.0404	-0.02675	-0.0541	-0.0404167	-1.02841	0.722077	0.938424	1
16918496	AHCY	NM_001161766 // AHCY // adenosylhomocysteinase // 20q11.22 // 191 /// ENST00000538132 /	NM_001161766	-0.14437	0.18118	0.04915	0.0286533	1.02006	0.829736	0.963962	1
16918516		---	---	0.41586	0.31906	-0.41311	0.10727	1.07719	0.59414	0.895462	1
16918518	ITCH-AS1	ENST00000454205 // ITCH-AS1 // ITCH antisense RNA 1 (non-protein coding) // --- // ---	ENST00000454205	0.01195	-0.25311	0.12823	-0.0376433	-1.02644	0.711424	0.934616	1
16918520		---	---	-0.1165	-0.25854	0.08055	-0.0981633	-1.07041	0.499383	0.859196	1
16918522	PIGU	NM_080476 // PIGU // phosphatidylinositol glycan anchor biosynthesis, class U // 20q11.	NM_080476	-0.02015	-0.36287	-0.10577	-0.16293	-1.11956	0.398135	0.809245	1
16918542		---	---	0.19064	0.14017	-0.02363	0.102393	1.07355	0.402078	0.811324	1
16918546	NCOA6	ENST00000374796 // NCOA6 // nuclear receptor coactivator 6 // 20q11 // 23054 /// NM_014	ENST00000374796	-0.16172	-0.18839	-0.5119	-0.287337	-1.22039	0.0109435	0.130284	1
16918567	HMGB3P1	NR_002165 // HMGB3P1 // high mobility group box 3 pseudogene 1 // 20q11.22 // 128872	NR_002165	0.08439	0.36149	0.28637	0.244083	1.18434	0.0550096	0.351872	1
16918569	GGT7	NM_178026 // GGT7 // gamma-glutamyltransferase 7 // 20q11.22 // 2686 /// ENST0000033643	NM_178026	-0.10348	0.00784	0.04317	-0.01749	-1.0122	0.876391	0.973767	1
16918589	GSS	ENST00000216951 // GSS // glutathione synthetase // 20q11.2 // 2937 /// NM_000178 // GS	ENST00000216951	0.13803	0.22574	-0.1059	0.0859567	1.06139	0.512202	0.865157	1
16918607	MIR499B	NR_039912 // MIR499B // microRNA 499b // --- // 100616134	NR_039912	0.39118	0.51166	0.09777	0.333537	1.2601	0.0995533	0.477104	1
16918609	TRPC4AP	NM_015638 // TRPC4AP // transient receptor potential cation channel, subfamily C, membe	NM_015638	0.05439	-0.19122	-0.1294	-0.0887433	-1.06344	0.388268	0.803326	1
16918631		---	---	-0.47899	-0.44322	-0.23864	-0.38695	-1.30763	0.194595	0.635358	1
16918633	EDEM2	NR_026728 // EDEM2 // ER degradation enhancer, mannosidase alpha-like 2 // 20q11.22 //	NR_026728	0.18544	0.02814	-0.32897	-0.0384633	-1.02702	0.734804	0.942739	1
16918656		---	---	-0.6589	-0.12143	-0.41893	-0.399753	-1.31928	0.0091915	0.115773	1
16918658	MT1P3	ENST00000438751 // MT1P3 // metallothionein 1 pseudogene 3 // --- // --- /// ENST000004	ENST00000438751	0.05316	0.09249	-0.30085	-0.0517333	-1.03651	0.723634	0.939002	1
16918660	MT1P3	ENST00000456350 // MT1P3 // metallothionein 1 pseudogene 3 // --- // ---	ENST00000456350	-0.03683	0.22449	0.33088	0.172847	1.12728	0.262446	0.709317	1
16918662	MT1P3	ENST00000453892 // MT1P3 // metallothionein 1 pseudogene 3 // --- // ---	ENST00000453892	-0.19246	-0.11306	0.1817	-0.0412733	-1.02902	0.819782	0.961653	1
16918664	EIF6	ENST00000374450 // EIF6 // eukaryotic translation initiation factor 6 // 20q12 // 3692	ENST00000374450	0.01216	0.00271	0.20547	0.0734467	1.05223	0.629873	0.909251	1
16918679	EDEM2	AK296878 // EDEM2 // ER degradation enhancer, mannosidase alpha-like 2 // 20q11.22 // 5	AK296878	-0.25008	-0.04356	0.58872	0.09836	1.07056	0.650728	0.916857	1
16918681	MT1P3	ENST00000455178 // MT1P3 // metallothionein 1 pseudogene 3 // --- // ---	ENST00000455178	-0.07836	0.19602	0.3608	0.159487	1.11689	0.235618	0.681657	1
16918683	MT1P3	ENST00000435366 // MT1P3 // metallothionein 1 pseudogene 3 // --- // --- /// ENST000004	ENST00000435366	0.47978	0.32454	0.26753	0.357283	1.28101	0.00779047	0.103454	1
16918687	FAM83C	NM_178468 // FAM83C // family with sequence similarity 83, member C // 20q11.22 // 1288	NM_178468	0.04032	0.37043	0.32269	0.24448	1.18467	0.0378837	0.284411	1
16918694	UQCC	NM_018244 // UQCC // ubiquinol-cytochrome c reductase complex chaperone // 20q11.22 //	NM_018244	0.05306	0.17094	0.11219	0.112063	1.08077	0.499771	0.859322	1
16918722	GDF5	ENST00000374372 // GDF5 // growth differentiation factor 5 // 20q11.2 // 8200 /// NM_00	ENST00000374372	0.18137	-0.03339	0.09353	0.0805033	1.05739	0.473308	0.846191	1
16918730	MIR1289-1	NR_031620 // MIR1289-1 // microRNA 1289-1 // --- // 100302125	NR_031620	0.09357	-0.21479	0.22955	0.03611	1.02535	0.824561	0.96284	1
16918732		---	---	-0.12245	-0.2671	0.33226	-0.0190967	-1.01332	0.890225	0.977146	1
16918736	C20orf173	BC112060 // C20orf173 // chromosome 20 open reading frame 173 // 20q11.22 // 140873 ///	BC112060	0.23917	-0.01834	-0.12728	0.0311833	1.02185	0.827947	0.963621	1
16918755	FER1L4	NR_024377 // FER1L4 // fer-1-like 4 (C. elegans) pseudogene // 20q11.22 // 80307 /// AY	NR_024377	0.22816	0.14416	-0.1795	0.0642733	1.04556	0.578803	0.88997	1
16918797	RBM12	NM_006047 // RBM12 // RNA binding motif protein 12 // 20q11.21 // 10137 /// NM_152838 /	NM_006047	-0.33573	-0.23749	-0.11795	-0.23039	-1.17315	0.0662294	0.388769	1
16918830		---	---	0.00435	0.50085	1.52058	0.67526	1.59688	0.0932	0.462094	1
16918832	NFS1	NM_021100 // NFS1 // NFS1 nitrogen fixation 1 homolog (S. cerevisiae) // 20q11.22 // 90	NM_021100	-0.22797	-0.57221	-0.59113	-0.46377	-1.37914	0.00116525	0.0273008	1
16918859	RBM39	NR_040722 // RBM39 // RNA binding motif protein 39 // 20q11.22 // 9584 /// NR_040723 //	NR_040722	-0.47053	-0.30091	-0.47318	-0.414873	-1.33318	0.141309	0.5565	1
16918902		---	---	0.08656	-0.37648	-0.16477	-0.151563	-1.11077	0.475039	0.8468	1
16918904		---	---	0.08108	-0.098	-0.13368	-0.0502	-1.03541	0.795144	0.957213	1
16918906		---	---	0.2959	-0.10073	0.20004	0.131737	1.09561	0.36558	0.788499	1
16918908	SCAND1	ENST00000373991 // SCAND1 // SCAN domain containing 1 // 20q11.1-q11.23 // 51282 /// NM	ENST00000373991	0.09231	-0.36775	0.25503	-0.00680333	-1.00473	0.964573	0.993779	1
16918918	LOC647979	NR_027451 // LOC647979 // uncharacterized LOC647979 // 20q11.23 // 647979	NR_027451	-0.2789	-0.0565	-0.2756	-0.203667	-1.15162	0.248821	0.694827	1
16918920		---	---	0.21786	-0.22423	-0.00335	-0.00324	-1.00225	0.978816	0.996425	1
16918923	LOC100130373	AK090920 // LOC100130373 // uncharacterized LOC100130373 // 20q11.23 // 100130373	AK090920	0.09399	0.10726	0.02206	0.0744367	1.05295	0.656516	0.918543	1
16918928		---	---	-0.04041	-0.02297	-0.48663	-0.183337	-1.13551	0.223145	0.67013	1
16918939		---	---	0.07917	0.14018	-0.1232	0.03205	1.02246	0.807475	0.959798	1
16918941	SLA2	NM_032214 // SLA2 // Src-like-adaptor 2 // 20q11.23 // 84174 /// NM_175077 // SLA2 // S	NM_032214	0.32477	0.03474	0.19118	0.183563	1.13569	0.424319	0.824613	1
16918953	NDRG3	NM_032013 // NDRG3 // NDRG family member 3 // 20q11.21-q11.23 // 57446 /// NM_022477 //	NM_032013	-0.23787	0.19467	0.29717	0.0846567	1.06044	0.51609	0.866588	1
16918974		---	---	-0.59505	-0.15384	-0.67181	-0.473567	-1.38854	0.0254418	0.224566	1
16918976	DSN1	NM_001145316 // DSN1 // DSN1, MIND kinetochore complex component, homolog (S. cerevisia	NM_001145316	0.3376	0.35115	0.01951	0.236087	1.17779	0.129381	0.536182	1
16918996	SOGA1	ENST00000237536 // SOGA1 // suppressor of glucose, autophagy associated 1 // 20q11.23 /	ENST00000237536	0.12994	-0.01738	-0.0155	0.0323533	1.02268	0.771255	0.950761	1
16919022	SAMHD1	ENST00000262878 // SAMHD1 // SAM domain and HD domain 1 // 20pter-q12 // 25939 /// NM_0	ENST00000262878	-0.30256	0.05021	0.10448	-0.04929	-1.03476	0.688516	0.928225	1
16919044	RBL1	NM_002895 // RBL1 // retinoblastoma-like 1 (p107) // 20q11.2 // 5933 /// NM_183404 // R	NM_002895	-0.32241	-0.20935	-0.11574	-0.215833	-1.16137	0.181902	0.618905	1
16790614	AJUBA	NM_032876 // AJUBA // ajuba LIM protein // 14q11.2 // 84962 /// ENST00000262713 // AJUB	NM_032876	-1.02943	-0.92105	-0.92857	-0.959683	-1.94488	2.07816e-05	0.00152351	0.885129
16919101	GHRH	ENST00000373614 // GHRH // growth hormone releasing hormone // 20q11.2 // 2691 /// NM_0	ENST00000373614	0.05269	-0.04531	-0.27454	-0.0890533	-1.06367	0.463399	0.842047	1
16919107	BLCAP	NM_001167820 // BLCAP // bladder cancer associated protein // 20q11.23 // 10904 /// ENS	NM_001167820	-0.09653	0.09303	-0.0674	-0.0236333	-1.01652	0.826275	0.963244	1
16919127	LINC00489	NR_047461 // LINC00489 // long intergenic non-protein coding RNA 489 // 20q11.23 // 100	NR_047461	-0.12928	0.19762	0.42042	0.16292	1.11955	0.272955	0.721052	1
16919131		---	---	-0.02576	0.18901	-0.1588	0.00148333	1.00103	0.99032	0.99815	1
16919136		---	---	0.13142	0.2461	-0.04438	0.111047	1.08001	0.312521	0.751414	1
16919138	TTI1	ENST00000449821 // TTI1 // TELO2 interacting protein 1 // 20q11.23 // 9675 /// ENST0000	ENST00000449821	0.10682	-0.06511	-0.1949	-0.0510633	-1.03603	0.616053	0.904797	1
16919156		---	---	0.02812	0.27739	-0.32165	-0.00538	-1.00374	0.980078	0.996454	1
16919158	TGM2	ENST00000361475 // TGM2 // transglutaminase 2 (C polypeptide, protein-glutamine-gamma-g	ENST00000361475	-0.0575	0.1661	0.2025	0.1037	1.07453	0.366763	0.789001	1
16919181	KIAA1755	NM_001029864 // KIAA1755 // KIAA1755 // 20q11.23 // 85449 /// ENST00000279024 // KIAA17	NM_001029864	-0.00297	0.07981	-0.01894	0.0193	1.01347	0.849175	0.968397	1
16919202		---	---	0.14643	-0.16044	0.37855	0.121513	1.08788	0.346791	0.776187	1
16671166	CHTOP	NM_015607 // CHTOP // chromatin target of PRMT1 // 1q21.3 // 26097 /// NM_001206612 //	NM_015607	-1.04154	-1.02504	-0.80974	-0.958773	-1.94366	2.36942e-07	6.65439e-05	0.0101954
16919209	LOC388796	NR_027241 // LOC388796 // uncharacterized LOC388796 // 20q11.23 // 388796 /// NR_015366	NR_027241	-0.38721	-0.45331	-0.71325	-0.517923	-1.43189	0.0176401	0.17788	1
16919223	SNORA71B	NR_002910 // SNORA71B // small nucleolar RNA, H/ACA box 71B // 20q11.23 // 26776 /// BX	NR_002910	-0.18138	0.6929	-0.09798	0.137847	1.10026	0.435505	0.829837	1
16919225	SNORA71A	NR_002911 // SNORA71A // small nucleolar RNA, H/ACA box 71A // 20q11.23 // 26777 /// EN	NR_002911	0.4036	0.1072	0.024	0.178267	1.13152	0.249529	0.695384	1
16919227	SNORA71C	NR_003017 // SNORA71C // small nucleolar RNA, H/ACA box 71C // 20q11.23 // 677839	NR_003017	0.22522	0.17639	0.13333	0.178313	1.13156	0.0952714	0.466964	1
16919229	SNORA71D	NR_003018 // SNORA71D // small nucleolar RNA, H/ACA box 71D // 20q11.23 // 677840	NR_003018	0.36702	0.1988	-0.0074	0.18614	1.13772	0.246914	0.692432	1
16919231	LOC339568	NR_027124 // LOC339568 // uncharacterized LOC339568 // 20q12 // 339568	NR_027124	-0.38165	-0.08786	0.33696	-0.0441833	-1.0311	0.735896	0.94292	1
16919236		---	---	0.20095	-0.3487	-0.01268	-0.0534767	-1.03776	0.682706	0.926387	1
16919242	MAFB	NM_005461 // MAFB // v-maf musculoaponeurotic fibrosarcoma oncogene homolog B (avian) /	NM_005461	-0.30275	0.42164	0.07327	0.0640533	1.0454	0.632113	0.90976	1
16919247		---	---	0.25217	-0.10713	0.00958	0.05154	1.03637	0.593038	0.895018	1
16919254	RN5S484	ENST00000458857 // RN5S484 // RNA, 5S ribosomal 484 // --- // ---	ENST00000458857	0.31296	-0.0298	-0.46415	-0.06033	-1.0427	0.683063	0.926514	1
17005793	HIST1H2AH	ENST00000377459 // HIST1H2AH // histone cluster 1, H2ah // 6p21.33 // 85235 /// NM_0805	ENST00000377459	-0.27356	-1.18481	-1.41256	-0.956977	-1.94124	0.021558	0.201838	1
16919265	ZHX3	NM_015035 // ZHX3 // zinc fingers and homeoboxes 3 // 20q12 // 23051 /// ENST0000037326	NM_015035	-0.32682	-0.10864	-0.33575	-0.25707	-1.19505	0.0165995	0.170659	1
16919289	EMILIN3	NM_052846 // EMILIN3 // elastin microfibril interfacer 3 // 20q12 // 90187 /// ENST0000	NM_052846	-0.03862	0.54683	0.13513	0.214447	1.16026	0.116006	0.509524	1
16919295	CHD6	NM_032221 // CHD6 // chromodomain helicase DNA binding protein 6 // 20q12 // 84181 ///	NM_032221	0.42603	0.22302	0.00314	0.217397	1.16263	0.0883363	0.450117	1
16919341		---	---	0.13133	-0.06302	-0.02147	0.0156133	1.01088	0.901868	0.979213	1
16919343		---	---	-0.05794	-0.16411	-0.14611	-0.12272	-1.08879	0.2778	0.725618	1
16919345		---	---	0.35935	-0.11502	0.07884	0.107723	1.07753	0.471694	0.845579	1
16919347		---	---	0.47273	-0.11748	-0.00984	0.115137	1.08308	0.353054	0.781468	1
16919351	PTPRT	NM_133170 // PTPRT // protein tyrosine phosphatase, receptor type, T // 20q12-q13 // 11	NM_133170	0.23557	-0.09389	-0.17633	-0.01155	-1.00804	0.912717	0.983017	1
16919388		---	---	0.68196	0.21428	0.0606	0.318947	1.24742	0.232305	0.678319	1
16919390		---	---	0.15575	-0.05342	-0.39425	-0.0973067	-1.06977	0.494125	0.856884	1
16919393	GTSF1L	NM_176791 // GTSF1L // gametocyte specific factor 1-like // 20q13.12 // 149699 /// ENST	NM_176791	0.05731	-0.18162	0.28039	0.0520267	1.03672	0.692343	0.92928	1
16919399	JPH2	NM_020433 // JPH2 // junctophilin 2 // 20q13.12 // 57158 /// ENST00000372980 // JPH2 //	NM_020433	0.06656	-0.27338	-0.10563	-0.10415	-1.07486	0.384976	0.80085	1
16919408	C20orf111	NM_016470 // C20orf111 // chromosome 20 open reading frame 111 // 20q13.11 // 51526 ///	NM_016470	-0.41786	-0.18163	-0.06493	-0.221473	-1.16592	0.0483887	0.327021	1
16812053	TBC1D2B	NM_144572 // TBC1D2B // TBC1 domain family, member 2B // 15q24.3-q25.1 // 23102 /// NM_	NM_144572	-1.11242	-0.85081	-0.90577	-0.956333	-1.94037	1.80707e-06	0.000268204	0.0775072
16919422		---	---	0.14132	-0.06316	-0.2764	-0.06608	-1.04687	0.623321	0.906513	1
16919428		---	---	0.03769	-0.06992	0.01846	-0.00459	-1.00319	0.963586	0.99352	1
16919433		---	---	0.28062	-0.30125	0.04215	0.00717333	1.00498	0.960378	0.993306	1
16919436		---	---	-0.10487	0.06535	0.24232	0.0676	1.04797	0.528868	0.870741	1
16919440	C20orf62	BC030259 // C20orf62 // chromosome 20 open reading frame 62 // 20q13.12 // 140834	BC030259	-0.00963	0.05144	0.04054	0.02745	1.01921	0.816147	0.960841	1
16919448	SERINC3	NM_198941 // SERINC3 // serine incorporator 3 // 20q13.12 // 10955 /// ENST00000255175	NM_198941	0.2402	0.038	0.0853	0.121167	1.08761	0.257129	0.703732	1
16919466	ADA	ENST00000372874 // ADA // adenosine deaminase // 20q13.12 // 100 /// NM_000022 // ADA /	ENST00000372874	0.02675	0.51573	-0.11459	0.14263	1.10392	0.289568	0.73368	1
16919485	LOC79015	NR_034104 // LOC79015 // uncharacterized LOC79015 // 20q13.12 // 79015 /// ENST00000415	NR_034104	0.1192	0.23939	-0.02279	0.111933	1.08068	0.320663	0.758333	1
16919500	RIMS4	NM_001205317 // RIMS4 // regulating synaptic membrane exocytosis 4 // 20q13.12 // 14073	NM_001205317	-0.17646	-0.32272	0.44194	-0.01908	-1.01331	0.91468	0.983484	1
16919508	TOMM34	NM_006809 // TOMM34 // translocase of outer mitochondrial membrane 34 // --- // 10953 /	NM_006809	0.28231	0.00413	-0.17338	0.0376867	1.02647	0.792819	0.956588	1
16919518	STK4-AS1	NR_038341 // STK4-AS1 // STK4 antisense RNA 1 (non-protein coding) // --- // 100505826	NR_038341	0.21941	-0.31787	-0.36642	-0.15496	-1.11339	0.198701	0.640197	1
16919524	KCNS1	NM_002251 // KCNS1 // potassium voltage-gated channel, delayed-rectifier, subfamily S,	NM_002251	-0.12884	0.19993	0.06833	0.0464733	1.03274	0.749929	0.945942	1
16919531	WFDC5	NM_145652 // WFDC5 // WAP four-disulfide core domain 5 // 20q13.12 // 149708 /// ENST00	NM_145652	-0.13837	0.284	0.02632	0.0573167	1.04053	0.695653	0.930518	1
16919538	WFDC12	NM_080869 // WFDC12 // WAP four-disulfide core domain 12 // 20q12-q13.1 // 128488 /// E	NM_080869	0.2154	-0.20306	0.35106	0.121133	1.08759	0.482116	0.850555	1
16919543		---	---	-0.02694	0.15396	0.20878	0.111933	1.08068	0.348387	0.776926	1
16919547	SLPI	NM_003064 // SLPI // secretory leukocyte peptidase inhibitor // 20q12 // 6590 /// ENST0	NM_003064	0.04728	-0.15323	-0.25537	-0.12044	-1.08707	0.320602	0.758262	1
16919552	MATN4	NM_003833 // MATN4 // matrilin 4 // 20q13.1-q13.2 // 8785 /// ENST00000342716 // MATN4	NM_003833	0.0215	0.04608	0.25097	0.106183	1.07638	0.449756	0.836018	1
16828841	ZDHHC7	NM_001145548 // ZDHHC7 // zinc finger, DHHC-type containing 7 // 16q24.1 // 55625 /// E	NM_001145548	-0.28224	-1.15639	-1.42598	-0.95487	-1.9384	0.000146352	0.00600142	1
16919574	TP53TG5	NM_014477 // TP53TG5 // TP53 target 5 // 20q13.12 // 27296 /// ENST00000372726 // TP53T	NM_014477	-0.35721	0.26663	0.23503	0.04815	1.03394	0.790321	0.956046	1
16919588	SPINT3	NM_006652 // SPINT3 // serine peptidase inhibitor, Kunitz type, 3 // 20q12-q13.1 // 108	NM_006652	0.41531	0.04986	-0.16241	0.10092	1.07246	0.418602	0.821228	1
16919592	WFDC6	NM_080827 // WFDC6 // WAP four-disulfide core domain 6 // 20q13.12 // 140870 /// ENST00	NM_080827	0.13951	0.09654	0.0501	0.0953833	1.06835	0.427462	0.825854	1
16919610	WFDC8	NM_130896 // WFDC8 // WAP four-disulfide core domain 8 // 20q13.12 // 90199 /// ENST000	NM_130896	-0.29233	0.00923	-0.227	-0.170033	-1.12508	0.149163	0.570359	1
16919619	RN5S485	ENST00000365053 // RN5S485 // RNA, 5S ribosomal 485 // --- // ---	ENST00000365053	-0.24459	0.32574	-0.01553	0.0218733	1.01528	0.887577	0.976411	1
16919621		---	---	0.26477	-0.07501	0.36008	0.18328	1.13546	0.154815	0.580138	1
16919624	WFDC9	NM_147198 // WFDC9 // WAP four-disulfide core domain 9 // 20q12-q13.1 // 259240 /// ENS	NM_147198	0.11312	-0.05275	-0.17894	-0.0395233	-1.02777	0.747052	0.945336	1
16919631	WFDC11	NM_147197 // WFDC11 // WAP four-disulfide core domain 11 // 20q13.12 // 259239 /// ENST	NM_147197	-0.08257	-0.17218	0.47167	0.0723067	1.0514	0.581625	0.891067	1
16919638	WFDC10B	NM_172006 // WFDC10B // WAP four-disulfide core domain 10B // 20q13.12 // 280664 /// NM	NM_172006	0.45393	0.17567	0.42288	0.350827	1.27529	0.0262652	0.22857	1
16919646	MIR3617	NR_037411 // MIR3617 // microRNA 3617 // --- // 100500897	NR_037411	0.1997	0.16088	0.16398	0.174853	1.12885	0.169453	0.602359	1
16919648	WFDC3	NM_080614 // WFDC3 // WAP four-disulfide core domain 3 // 20q13.12 // 140686 /// ENST00	NM_080614	0.6293	0.34679	0.71893	0.565007	1.47939	0.00152017	0.0333372	1
16919663	TNNC2	ENST00000372555 // TNNC2 // troponin C type 2 (fast) // 20q12-q13.11 // 7125 /// NM_003	ENST00000372555	0.10248	0.18792	0.32028	0.20356	1.15154	0.087389	0.448847	1
16919673	ACOT8	NM_005469 // ACOT8 // acyl-CoA thioesterase 8 // 20q13.12 // 10005 /// ENST00000217455	NM_005469	0.01462	0.22385	0.26695	0.168473	1.12387	0.175711	0.610464	1
16919692	SPATA25	ENST00000372519 // SPATA25 // spermatogenesis associated 25 // 20q13.12 // 128497 /// N	ENST00000372519	0.44736	0.52242	0.12468	0.36482	1.28772	0.0344434	0.268415	1
16919697	NEURL2	NM_080749 // NEURL2 // neuralized homolog 2 (Drosophila) // 20q13.12 // 140825 /// ENST	NM_080749	-0.03681	0.25261	0.0749	0.0969	1.06947	0.40144	0.810904	1
16919703	PLTP	ENST00000477313 // PLTP // phospholipid transfer protein // 20q13.12 // 5360 /// ENST00	ENST00000477313	-0.01605	-0.34984	0.26686	-0.03301	-1.02314	0.808071	0.959798	1
16919725		---	---	-0.04122	0.07761	-0.06203	-0.00854667	-1.00594	0.930908	0.987535	1
16820873	CHST4	NM_001166395 // CHST4 // carbohydrate (N-acetylglucosamine 6-O) sulfotransferase 4 // 1	NM_001166395	-0.79031	-0.9757	-1.09745	-0.954487	-1.93789	2.99073e-05	0.00194282	1
16919765	LOC100128028	AK123156 // LOC100128028 // uncharacterized LOC100128028 // 20q13.12 // 100128028 /// E	AK123156	-0.09604	0.25809	-0.10508	0.01899	1.01325	0.861205	0.970852	1
16919769	NCOA5	NM_020967 // NCOA5 // nuclear receptor coactivator 5 // 20q12-q13.12 // 57727 /// ENST0	NM_020967	-0.34992	-0.40799	-0.19141	-0.31644	-1.24525	0.0167642	0.171779	1
16919781		---	---	0.14881	0.22607	-0.1322	0.0808933	1.05767	0.45923	0.839967	1
16919784	CDH22	NM_021248 // CDH22 // cadherin 22, type 2 // 20q13.1 // 64405 /// ENST00000372262 // CD	NM_021248	0.15546	0.1584	-0.15879	0.05169	1.03648	0.710823	0.934523	1
16919801	LOC100128591	AK128705 // LOC100128591 // uncharacterized LOC100128591 // 20q13.12 // 100128591	AK128705	0.28704	-0.04398	0.2962	0.179753	1.13269	0.122803	0.523371	1
16919804	SLC35C2	NM_173179 // SLC35C2 // solute carrier family 35, member C2 // 20q13.12 // 51006 /// EN	NM_173179	0.04287	0.08664	-0.02722	0.0340967	1.02392	0.752971	0.946654	1
16919828	ELMO2	NM_133171 // ELMO2 // engulfment and cell motility 2 // 20q13 // 63916 /// NM_182764 //	NM_133171	-0.30232	-0.18452	-0.24229	-0.243043	-1.18349	0.02112	0.19938	1
16919862	MKRN7P	NR_026640 // MKRN7P // makorin ring finger protein 7, pseudogene // 20q13.12 // 7686	NR_026640	-0.51118	-0.13683	0.04754	-0.200157	-1.14882	0.208195	0.653177	1
16919864	ZNF334	NM_199441 // ZNF334 // zinc finger protein 334 // 20q13.12 // 55713 /// ENST00000457685	NM_199441	-0.31076	-0.00737	0.14609	-0.0573467	-1.04055	0.767461	0.949923	1
16919874	OCSTAMP	NM_080721 // OCSTAMP // osteoclast stimulatory transmembrane protein // 20q13.12 // 128	NM_080721	0.21468	0.04917	0.26004	0.17463	1.12867	0.16277	0.591917	1
16919879	SLC13A3	NM_001011554 // SLC13A3 // solute carrier family 13 (sodium-dependent dicarboxylate tra	NM_001011554	0.10427	-0.06303	0.02634	0.0225267	1.01574	0.839607	0.966311	1
16919906	TP53RK	ENST00000372114 // TP53RK // TP53 regulating kinase // 20q13.2 // 112858 /// NM_033550	ENST00000372114	-0.42755	-0.50785	-0.60627	-0.51389	-1.4279	0.000528172	0.0153682	1
16919912	LOC100505944	XR_109615 // LOC100505944 // uncharacterized LOC100505944 // --- // 100505944 /// ENST0	XR_109615	0.12263	0.18995	0.00459	0.105723	1.07603	0.424786	0.825017	1
16671856	MSTO2P	AK293928 // MSTO2P // misato homolog 2 pseudogene // 1q22 // 100129405 /// BC070067 //	AK293928	-1.32303	-1.41738	-0.12084	-0.95375	-1.9369	0.0264367	0.229362	1
16919953		---	---	-0.31557	0.43512	0.00952	0.0430233	1.03027	0.739656	0.943414	1
16919958		---	---	-0.28813	-0.31288	0.05044	-0.183523	-1.13565	0.172739	0.606365	1
16919960		---	---	-0.50078	-0.18455	-0.00228	-0.229203	-1.17219	0.297805	0.739605	1
16919962	SULF2	NM_198596 // SULF2 // sulfatase 2 // 20q12-q13.2 // 55959 /// NM_001161841 // SULF2 //	NM_198596	-0.17483	0.05459	0.17164	0.0171333	1.01195	0.896245	0.978453	1
16919992		---	---	0.06315	-0.22291	-0.11699	-0.09225	-1.06603	0.360747	0.785847	1
16919994		---	---	0.04431	-0.07027	0.05919	0.0110767	1.00771	0.912845	0.983069	1
16919997		---	---	-0.35697	0.49789	0.14907	0.0966633	1.0693	0.61128	0.902977	1
16920006		---	---	-0.0725	0.09036	-0.01973	-0.000623333	-1.00043	0.99562	0.999426	1
16920013		---	---	0.23519	0.02759	-0.32751	-0.0215767	-1.01507	0.88846	0.976723	1
16920016		---	---	0.2263	0.27359	0.03119	0.177027	1.13055	0.16871	0.601016	1
16920018		---	---	-0.1759	-0.20645	0.33291	-0.01648	-1.01149	0.892359	0.977412	1
16920022		---	---	0.33003	0.0503	0.05309	0.144473	1.10533	0.281944	0.729279	1
16920026		---	---	-0.07773	-0.17417	-0.0734	-0.108433	-1.07806	0.367599	0.789291	1
16920029		---	---	0.04077	0.03074	0.23699	0.102833	1.07388	0.401455	0.810904	1
16920031		---	---	-0.00563	0.05034	-0.06803	-0.00777333	-1.0054	0.955124	0.992215	1
16920034		---	---	-0.04179	-0.32387	-0.16398	-0.176547	-1.13018	0.124286	0.525528	1
16920036		---	---	0.10872	0.01682	0.09568	0.07374	1.05244	0.64772	0.915367	1
16920047	PREX1	NM_020820 // PREX1 // phosphatidylinositol-3,4,5-trisphosphate-dependent Rac exchange f	NM_020820	0.07999	0.09223	0.1312	0.10114	1.07262	0.623217	0.906513	1
16920091		---	---	-0.26635	-0.09592	-0.36665	-0.242973	-1.18343	0.0820135	0.434467	1
16920093		---	---	0.19718	0.21652	0.11685	0.17685	1.13041	0.0755134	0.417927	1
16714798	JMJD1C	NM_032776 // JMJD1C // jumonji domain containing 1C // 10q21.3 // 221037 /// ENST000003	NM_032776	-0.76924	-0.92932	-1.16146	-0.95334	-1.93635	6.05679e-05	0.00321688	1
16920100	STAU1	NM_017453 // STAU1 // staufen, RNA binding protein, homolog 1 (Drosophila) // 20q13.1 /	NM_017453	0.0586	0.12877	-0.13733	0.01668	1.01163	0.883479	0.97516	1
16907960	BARD1	ENST00000260947 // BARD1 // BRCA1 associated RING domain 1 // 2q34-q35 // 580 /// NM_00	ENST00000260947	-0.43732	-1.18295	-1.23424	-0.951503	-1.93389	1.45613e-05	0.00117172	0.620967
16920147		---	---	0.19692	-0.25213	0.30864	0.0844767	1.0603	0.58304	0.891435	1
16920150	KCNB1	ENST00000371741 // KCNB1 // potassium voltage-gated channel, Shab-related subfamily, me	ENST00000371741	-0.02737	-0.0649	0.17352	0.0270833	1.01895	0.803372	0.959075	1
16920156	PTGIS	NM_000961 // PTGIS // prostaglandin I2 (prostacyclin) synthase // 20q13.13 // 5740 ///	NM_000961	0.11908	0.09596	0.03964	0.0848933	1.06061	0.398237	0.809245	1
16815439	ZNF174	NM_003450 // ZNF174 // zinc finger protein 174 // 16p13.3 // 7727 /// ENST00000268655 /	NM_003450	-0.80808	-0.83376	-1.21243	-0.951423	-1.93378	0.000144732	0.00594628	1
16920180	SPATA2	NM_001135773 // SPATA2 // spermatogenesis associated 2 // 20q13.13 // 9825 /// ENST0000	NM_001135773	0.25837	0.46017	0.31454	0.34436	1.26959	0.00881651	0.112267	1
16920188		---	---	0.16368	0.56893	-0.48748	0.08171	1.05827	0.705932	0.933203	1
16920190		---	---	-0.03041	0.06068	0.21213	0.0808	1.0576	0.509751	0.86411	1
16920192		---	---	-0.16226	-0.02339	-0.17536	-0.120337	-1.08699	0.34694	0.776371	1
16920195		---	---	0.10077	0.22302	0.08979	0.13786	1.10027	0.281395	0.728834	1
16920198	LOC100887755	NR_051976 // LOC100887755 // ncRNA-a7 // 20q13 // 100887755	NR_051976	-0.00084	0.06749	0.26892	0.111857	1.08062	0.422009	0.823549	1
16920201	UBE2V1	NM_021988 // UBE2V1 // ubiquitin-conjugating enzyme E2 variant 1 // 20q13.2 // 7335 ///	NM_021988	-0.03819	0.09178	0.12937	0.0609867	1.04318	0.586546	0.892619	1
16920232		---	---	-0.13313	-0.22637	0.10918	-0.08344	-1.05954	0.450373	0.836175	1
16920237		---	---	0.07343	-0.19274	-0.27312	-0.13081	-1.09491	0.24359	0.689626	1
16920241		---	---	-0.01634	0.30629	-0.10936	0.0601967	1.04261	0.659164	0.919102	1
16920244	LOC100506153	ENST00000431019 // LOC100506153 // uncharacterized LOC100506153 // --- // 100506153	ENST00000431019	-0.06458	0.2577	0.22118	0.1381	1.10045	0.314893	0.753716	1
16920247	FAM65C	AK299337 // FAM65C // family with sequence similarity 65, member C // 20q13.13 // 14087	AK299337	0.00258	-0.00497	0.40561	0.134407	1.09764	0.231659	0.678099	1
16920275	MIR1302-5	NR_031634 // MIR1302-5 // microRNA 1302-5 // --- // 100302146	NR_031634	0.20987	0.01663	0.15074	0.125747	1.09107	0.603855	0.900268	1
16700058	ITPKB	NM_002221 // ITPKB // inositol-trisphosphate 3-kinase B // 1q42.13 // 3707 /// ENST0000	NM_002221	-0.69773	-1.43639	-0.71182	-0.948647	-1.93006	5.53459e-05	0.00305997	1
16920287	DPM1	ENST00000371588 // DPM1 // dolichyl-phosphate mannosyltransferase polypeptide 1, cataly	ENST00000371588	0.0838	0.68636	0.41513	0.395097	1.31503	0.00714307	0.0974219	1
16920299	KCNG1	NM_002237 // KCNG1 // potassium voltage-gated channel, subfamily G, member 1 // 20q13 /	NM_002237	-0.14908	0.02567	-0.08412	-0.0691767	-1.04912	0.482494	0.850787	1
16920312		---	---	0.09552	-0.12487	-0.10281	-0.0440533	-1.03101	0.642362	0.913099	1
16920315	NFATC2	NM_012340 // NFATC2 // nuclear factor of activated T-cells, cytoplasmic, calcineurin-de	NM_012340	-0.2053	-0.08616	-0.67323	-0.321563	-1.24968	0.0318463	0.256075	1
16920338	ATP9A	ENST00000338821 // ATP9A // ATPase, class II, type 9A // 20q13.2 // 10079 /// NM_006045	ENST00000338821	-0.07257	-0.08201	-0.00371	-0.0527633	-1.03725	0.59279	0.894897	1
16920370	SALL4	NM_020436 // SALL4 // sal-like 4 (Drosophila) // 20q13.2 // 57167 /// ENST00000217086 /	NM_020436	-0.28422	-0.05274	-0.09701	-0.144657	-1.10547	0.240931	0.686713	1
16920382		---	---	0.15379	0.2251	0.17368	0.18419	1.13618	0.0988712	0.475154	1
16920386	ZFP64	NM_199427 // ZFP64 // zinc finger protein 64 homolog (mouse) // 20q13.2 // 55734 /// EN	NM_199427	-0.31996	-0.42703	-0.52552	-0.42417	-1.3418	0.000490628	0.0145704	1
16920418		---	---	0.22386	-0.11507	0.14374	0.0841767	1.06008	0.46456	0.842543	1
16920421		---	---	0.36386	0.29059	0.00513	0.21986	1.16462	0.0714386	0.404735	1
16920425		---	---	0.19365	-0.06249	0.11078	0.0806467	1.05749	0.439327	0.832336	1
16920428		---	---	0.15311	-0.09477	0.23438	0.0975733	1.06997	0.464907	0.842889	1
16920434		---	---	0.27052	0.1301	-0.02975	0.123623	1.08947	0.283944	0.730726	1
16920437		---	---	-0.05132	-0.37621	0.18453	-0.081	-1.05775	0.50952	0.863974	1
16920439	LOC728805	BC035175 // LOC728805 // uncharacterized LOC728805 // 20q13.2 // 728805	BC035175	0.23299	0.06316	0.09984	0.131997	1.09581	0.304265	0.744631	1
16920442		---	---	0.06728	-0.21505	-0.24334	-0.13037	-1.09457	0.283109	0.730221	1
16920447		---	---	-0.29912	-0.11384	-0.1318	-0.181587	-1.13413	0.17463	0.609068	1
16920451		---	---	0.00361	0.17443	0.05502	0.0776867	1.05532	0.527701	0.870264	1
16920454	ZNF217	NM_006526 // ZNF217 // zinc finger protein 217 // 20q13.2 // 7764 /// ENST00000371471 /	NM_006526	-0.16474	-0.03805	-0.31583	-0.172873	-1.1273	0.233117	0.679192	1
16920468	RNU7-14P	ENST00000459331 // RNU7-14P // RNA, U7 small nuclear 14 pseudogene // --- // --- /// EN	ENST00000459331	-0.39187	-0.14794	-0.03995	-0.193253	-1.14334	0.201255	0.643537	1
16920470		---	---	-0.28065	-0.09743	0.16934	-0.06958	-1.04941	0.565579	0.884844	1
16920473	SUMO1P1	NR_002189 // SUMO1P1 // SUMO1 pseudogene 1 // 20q13.2 // 391257	NR_002189	-0.56692	0.02429	0.21313	-0.109833	-1.0791	0.518433	0.867168	1
16920475	BCAS1	NM_003657 // BCAS1 // breast carcinoma amplified sequence 1 // 20q13.2 // 8537 /// ENST	NM_003657	-0.16401	-0.18549	0.02682	-0.10756	-1.0774	0.239166	0.685192	1
16920495	MIR4756	NR_039913 // MIR4756 // microRNA 4756 // --- // 100616225	NR_039913	0.13269	0.21195	0.36859	0.237743	1.17915	0.230162	0.676881	1
16920497	CYP24A1	NM_000782 // CYP24A1 // cytochrome P450, family 24, subfamily A, polypeptide 1 // 20q13	NM_000782	0.10035	-0.10917	0.18432	0.0585	1.04138	0.599138	0.898448	1
16920515		---	---	0.08807	0.07985	0.28721	0.15171	1.11089	0.230459	0.676881	1
16920518		---	---	0.00519	0.10128	-0.04822	0.0194167	1.01355	0.857619	0.970056	1
16920520		---	---	0.21617	-0.23695	-0.19794	-0.0729067	-1.05183	0.5281	0.870367	1
16920524		---	---	0.00801	0.36945	-0.08914	0.0961067	1.06889	0.55378	0.879901	1
16920528		---	---	-0.10793	-0.18852	-0.1923	-0.162917	-1.11955	0.138008	0.550859	1
16920531	CBLN4	ENST00000064571 // CBLN4 // cerebellin 4 precursor // 20q13 // 140689 /// NM_080617 //	ENST00000064571	0.1667	-0.19513	0.2555	0.07569	1.05386	0.613917	0.904089	1
16920537		---	---	0.18954	0.23121	0.12823	0.182993	1.13524	0.0820871	0.43475	1
16920542	RN5S487	ENST00000410186 // RN5S487 // RNA, 5S ribosomal 487 // --- // ---	ENST00000410186	0.36344	-0.29911	0.26116	0.108497	1.0781	0.564285	0.883961	1
16920544		---	---	-0.12208	-0.03258	-0.13951	-0.0980567	-1.07033	0.309153	0.749157	1
16920548	AURKA	NM_198433 // AURKA // aurora kinase A // 20q13 // 6790 /// NM_003600 // AURKA // aurora	NM_198433	-0.14758	-0.13728	-0.50813	-0.26433	-1.20108	0.0246235	0.220362	1
16920563		---	---	-0.32782	0.03138	0.19505	-0.0337967	-1.0237	0.874521	0.973321	1
16920566	GCNT7	NM_080615 // GCNT7 // glucosaminyl (N-acetyl) transferase family member 7 // 20q13.2 //	NM_080615	-0.14593	0.18042	0.42249	0.152327	1.11136	0.327012	0.763221	1
16920576		---	---	0.27184	-0.3824	0.55861	0.14935	1.10907	0.352299	0.780942	1
16920579		---	---	-0.03381	0.08329	-0.53584	-0.16212	-1.11893	0.569103	0.885895	1
16920581		---	---	0.0382	0.10334	0.06274	0.0680933	1.04833	0.548704	0.878351	1
16920585	BMP7	NM_001719 // BMP7 // bone morphogenetic protein 7 // 20q13 // 655 /// ENST00000395863 /	NM_001719	0.1014	0.101	0.21681	0.139737	1.1017	0.198764	0.640351	1
16920604		---	---	0.14667	-0.1051	0.29807	0.113213	1.08163	0.306281	0.746126	1
16920608	MIR4325	NR_036219 // MIR4325 // microRNA 4325 // --- // 100422883	NR_036219	-0.10975	-0.45189	-0.02248	-0.194707	-1.14449	0.244264	0.689986	1
16920610	MTRNR2L3	NM_001190472 // MTRNR2L3 // MT-RNR2-like 3 // 20q13.31 // 100462983 /// ENST00000543500	NM_001190472	-0.18596	0.25636	-0.17007	-0.0332233	-1.0233	0.850339	0.968831	1
16920614	LOC100291105	AK096426 // LOC100291105 // uncharacterized LOC100291105 // --- // 100291105	AK096426	0.20121	0.47702	0.02106	0.233097	1.17536	0.087017	0.447789	1
16920617	CTCFL	NR_072975 // CTCFL // CCCTC-binding factor (zinc finger protein)-like // 20q13.31 // 14	NR_072975	-0.11115	0.18819	0.15033	0.07579	1.05394	0.512599	0.865374	1
16920645		---	---	0.0278	-0.19082	0.33637	0.0577833	1.04087	0.611191	0.902977	1
16920648		---	---	-0.12863	-0.05019	0.15708	-0.00724667	-1.00504	0.945894	0.99027	1
16920651	ZBP1	NM_030776 // ZBP1 // Z-DNA binding protein 1 // 20q13.31 // 81030 /// NM_001160417 // Z	NM_030776	-0.03491	0.188	0.15952	0.104203	1.0749	0.29855	0.74055	1
16920671	PMEPA1	NM_020182 // PMEPA1 // prostate transmembrane protein, androgen induced 1 // 20q13.31-q	NM_020182	0.2341	-0.09709	-0.11324	0.00792333	1.00551	0.945876	0.99027	1
16920683	LOC100129869	AK128005 // LOC100129869 // uncharacterized LOC100129869 // 20q13.32 // 100129869	AK128005	-0.00838	-0.02649	0.32503	0.09672	1.06934	0.43843	0.831893	1
16920686		---	---	-0.04084	0.06488	0.17977	0.0679367	1.04822	0.486692	0.853569	1
16920690		---	---	0.03833	0.16587	0.61386	0.272687	1.20806	0.0434229	0.307731	1
16920693	ANKRD60	XM_001717339 // ANKRD60 // ankyrin repeat domain 60 // 20q13.32 // 140731 /// ENST00000	XM_001717339	0.03019	-0.08386	0.25903	0.0684533	1.04859	0.59868	0.898311	1
16920699	PPP4R1L	NR_003505 // PPP4R1L // protein phosphatase 4, regulatory subunit 1-like // 20q13.32 //	NR_003505	0.3212	0.3055	0.31066	0.312453	1.24182	0.0228346	0.209742	1
16920730	APCDD1L	ENST00000371149 // APCDD1L // adenomatosis polyposis coli down-regulated 1-like // 20q1	ENST00000371149	0.04112	0.11329	-0.02061	0.0446	1.0314	0.65458	0.917909	1
16920740	MIR296	NR_029844 // MIR296 // microRNA 296 // 20q13.32 // 407022	NR_029844	-0.09161	0.24437	0.14272	0.0984933	1.07065	0.482596	0.850863	1
16920742	MIR298	NR_030580 // MIR298 // microRNA 298 // 20q13.32 // 100126296	NR_030580	0.19049	-0.29921	-0.17229	-0.09367	-1.06708	0.465785	0.842914	1
16920744	GNAS-AS1	NR_002785 // GNAS-AS1 // GNAS antisense RNA 1 (non-protein coding) // 20q13.32 // 14977	NR_002785	-0.04604	0.00828	0.12432	0.0288533	1.0202	0.807798	0.959798	1
16920751	GNAS-AS1	ENST00000443966 // GNAS-AS1 // GNAS antisense RNA 1 (non-protein coding) // 20q13.32 //	ENST00000443966	0.22853	-0.1952	0.17895	0.07076	1.05027	0.567891	0.885792	1
16920753		---	---	0.22886	0.27683	-0.11081	0.131627	1.09553	0.364991	0.788217	1
16920759		---	---	-0.34225	0.05234	0.19891	-0.0303333	-1.02125	0.869286	0.972435	1
16920762	CTSZ	NM_001336 // CTSZ // cathepsin Z // 20q13.32 // 1522 /// ENST00000217131 // CTSZ // cat	NM_001336	0.06598	-0.07307	-0.18782	-0.06497	-1.04606	0.57918	0.890126	1
16920774		---	---	-0.48889	-0.15128	0.42809	-0.0706933	-1.05022	0.733608	0.942403	1
16920776	SLMO2	NM_016045 // SLMO2 // slowmo homolog 2 (Drosophila) // 20q13.32 // 51012 /// ENST000003	NM_016045	-0.19735	-0.19583	-0.40441	-0.265863	-1.20236	0.01506	0.160526	1
16920793		---	---	-0.16349	-0.39037	0.57316	0.00643333	1.00447	0.96604	0.994295	1
16920796		---	---	-0.0039	-0.1562	-0.13673	-0.0989433	-1.07099	0.345445	0.775708	1
16920799		---	---	0.20551	0.12361	0.02148	0.116867	1.08438	0.361339	0.786131	1
16920801	LOC100506384	NR_040513 // LOC100506384 // uncharacterized LOC100506384 // --- // 100506384	NR_040513	0.05145	-0.04422	-0.37288	-0.121883	-1.08815	0.397524	0.809058	1
16920804		---	---	0.38629	-0.05462	-0.00959	0.10736	1.07726	0.628511	0.908738	1
16920806	SYCP2	NM_014258 // SYCP2 // synaptonemal complex protein 2 // 20q13.33 // 10388 /// ENST00000	NM_014258	0.17501	0.26701	0.24125	0.227757	1.17101	0.0349488	0.270835	1
16938562	TGFBR2	NM_001024847 // TGFBR2 // transforming growth factor, beta receptor II (70/80kDa) // 3p	NM_001024847	-0.65935	-0.94491	-1.24065	-0.948303	-1.9296	4.19138e-06	0.000481972	0.179416
16920861		---	---	-0.08485	-0.09553	-0.01147	-0.06395	-1.04532	0.580846	0.890907	1
16920864		---	---	-0.25135	-0.24681	-0.03913	-0.179097	-1.13217	0.36855	0.790026	1
16920869		---	---	-0.01228	-0.14413	-0.07633	-0.07758	-1.05525	0.518529	0.867168	1
16920873		---	---	0.07335	0.06847	0.18737	0.10973	1.07903	0.313012	0.752047	1
16920876	LOC100128310	AK097866 // LOC100128310 // uncharacterized LOC100128310 // 20q13.33 // 100128310	AK097866	0.12324	0.14038	0.18103	0.148217	1.1082	0.294603	0.737214	1
16920881		---	---	0.25956	0.11673	-0.29925	0.02568	1.01796	0.835044	0.965087	1
16920885	TAF4	NM_003185 // TAF4 // TAF4 RNA polymerase II, TATA box binding protein (TBP)-associated	NM_003185	-0.20948	-0.34638	-0.56296	-0.37294	-1.29499	0.00259991	0.0489809	1
16920910	PSMA7	NM_002792 // PSMA7 // proteasome (prosome, macropain) subunit, alpha type, 7 // 20q13.3	NM_002792	-0.03985	-0.35336	-0.04174	-0.144983	-1.10572	0.256546	0.703148	1
16920923	HRH3	NM_007232 // HRH3 // histamine receptor H3 // 20q13.33 // 11255 /// ENST00000340177 //	NM_007232	0.17773	0.04474	0.31683	0.179767	1.1327	0.230141	0.676881	1
16920931		---	---	0.11891	-0.28509	0.15479	-0.00379667	-1.00264	0.974459	0.99538	1
16920934		---	---	0.05343	0.18304	0.14396	0.12681	1.09188	0.245807	0.691373	1
16920939	LAMA5	NM_005560 // LAMA5 // laminin, alpha 5 // 20q13.2-q13.3 // 3911 /// ENST00000252999 //	NM_005560	-0.11992	0.08392	0.08161	0.0152033	1.01059	0.880175	0.974742	1
16921036	CABLES2	NM_031215 // CABLES2 // Cdk5 and Abl enzyme substrate 2 // 20q13.33 // 81928 /// ENST00	NM_031215	-0.15566	0.0502	0.32252	0.0723533	1.05143	0.678313	0.924601	1
16921048	C20orf151	NM_080833 // C20orf151 // chromosome 20 open reading frame 151 // 20q13.33 // 140893 //	NM_080833	0.27824	0.20523	0.07455	0.186007	1.13761	0.215749	0.661405	1
16921064	GATA5	NM_080473 // GATA5 // GATA binding protein 5 // 20q13.33 // 140628 /// ENST00000370545	NM_080473	0.01488	0.31794	0.06064	0.131153	1.09517	0.238284	0.68395	1
16921072	C20orf166-AS1	BC093856 // C20orf166-AS1 // C20orf166 antisense RNA 1 (non-protein coding) // 20q13.33	BC093856	0.18774	0.11239	0.3458	0.21531	1.16095	0.0339563	0.266152	1
16726429	ESRRA	ENST00000405666 // ESRRA // estrogen-related receptor alpha // 11q13 // 2101 /// NM_004	ENST00000405666	-0.82119	-1.03003	-0.98748	-0.946233	-1.92684	5.95344e-05	0.00318239	1
16921087		---	---	0.06201	0.39075	0.4773	0.31002	1.23972	0.0391709	0.28896	1
16921091	FLJ32154	AK056716 // FLJ32154 // uncharacterized protein FLJ32154 // 20q13.33 // 149650	AK056716	-0.06485	-0.23886	-0.24485	-0.182853	-1.13513	0.0734734	0.41197	1
16921096	LOC100127888	NR_024470 // LOC100127888 // uncharacterized LOC100127888 // 20q13.33 // 100127888 ///	NR_024470	-0.30764	0.08098	-0.099	-0.108553	-1.07815	0.412289	0.817023	1
16921102	C20orf90	ENST00000435412 // C20orf90 // chromosome 20 open reading frame 90 // --- // ---	ENST00000435412	0.19138	-0.28707	0.07935	-0.00544667	-1.00378	0.969935	0.994725	1
16921105		---	---	-0.33671	0.51951	-0.31137	-0.0428567	-1.03015	0.78959	0.955712	1
16921108	LOC100652730	NR_046224 // LOC100652730 // uncharacterized LOC100652730 // --- // 100652730 /// NR_04	NR_046224	0.04606	-0.04364	-0.12531	-0.0409633	-1.0288	0.71256	0.935011	1
16921114		---	---	0.14523	0.01984	0.48889	0.217987	1.16311	0.241027	0.686713	1
16921119	OGFR-AS1	ENST00000431361 // OGFR-AS1 // OGFR antisense RNA 1 (non-protein coding) // --- // ---	ENST00000431361	-0.13021	-0.03737	0.35986	0.0640933	1.04543	0.667057	0.921594	1
16921123	TCFL5	NM_006602 // TCFL5 // transcription factor-like 5 (basic helix-loop-helix) // 20q13.3-q	NM_006602	-0.02167	0.18653	0.18569	0.11685	1.08436	0.396411	0.808572	1
16921134	DIDO1	NM_033081 // DIDO1 // death inducer-obliterator 1 // 20q13.33 // 11083 /// ENST00000266	NM_033081	-0.19807	-0.42546	-0.51304	-0.378857	-1.30031	0.0162133	0.168089	1
16921159	BHLHE23	NM_080606 // BHLHE23 // basic helix-loop-helix family, member e23 // 20q13.33 // 128408	NM_080606	0.10576	0.34574	0.45621	0.30257	1.23334	0.0136752	0.151176	1
16921163	LINC00029	NR_028295 // LINC00029 // long intergenic non-protein coding RNA 29 // 20q13.33 // 1001	NR_028295	-0.20719	0.14063	0.38926	0.107567	1.07741	0.366564	0.788928	1
16921171	HAR1B	NR_003245 // HAR1B // highly accelerated region 1B (non-protein coding) // 20q13.33 //	NR_003245	0.06282	0.07984	-0.0027	0.0466533	1.03287	0.716759	0.936705	1
16921174		---	---	-0.12967	0.0701	0.20447	0.0483	1.03405	0.747668	0.945505	1
16921178		---	---	-0.05038	0.3139	-0.02803	0.0784967	1.05592	0.551154	0.87925	1
16669566		---	---	-0.24559	-0.91312	-1.67345	-0.944053	-1.92393	0.0440247	0.310314	1
16921191	NKAIN4	NM_152864 // NKAIN4 // Na+/K+ transporting ATPase interacting 4 // 20q13.33 // 128414 /	NM_152864	0.12465	0.24392	-0.04839	0.106727	1.07678	0.357976	0.784391	1
16921206	CHRNA4	NM_000744 // CHRNA4 // cholinergic receptor, nicotinic, alpha 4 (neuronal) // 20q13.2-q	NM_000744	-0.41406	-0.25368	-0.10326	-0.257	-1.19499	0.105517	0.490232	1
16921224	KCNQ2	Y15065 // KCNQ2 // potassium voltage-gated channel, KQT-like subfamily, member 2 // 20q	Y15065	-0.21209	0.17329	-0.07117	-0.0366567	-1.02573	0.739252	0.943273	1
16921226	KCNQ2	NM_172107 // KCNQ2 // potassium voltage-gated channel, KQT-like subfamily, member 2 //	NM_172107	0.46081	-0.10638	0.14607	0.166833	1.12259	0.160183	0.587714	1
16921255		---	---	-0.05914	-0.26708	-0.06605	-0.130757	-1.09487	0.237724	0.68395	1
16921258	EEF1A2	NM_001958 // EEF1A2 // eukaryotic translation elongation factor 1 alpha 2 // 20q13.3 //	NM_001958	-0.2064	0.76529	0.47047	0.34312	1.2685	0.0529709	0.343591	1
16921268	PTK6	NM_005975 // PTK6 // PTK6 protein tyrosine kinase 6 // 20q13.3 // 5753 /// ENST00000217	NM_005975	0.27882	-0.25501	0.34662	0.123477	1.08936	0.34684	0.776229	1
16921280	SRMS	NM_080823 // SRMS // src-related kinase lacking C-terminal regulatory tyrosine and N-te	NM_080823	0.02797	-0.16322	0.34301	0.0692533	1.04917	0.594837	0.895706	1
16921289	PRIC285	NM_001037335 // PRIC285 // peroxisomal proliferator-activated receptor A interacting co	NM_001037335	0.07893	0.1226	0.39352	0.19835	1.14739	0.112101	0.503917	1
16921317	GMEB2	ENST00000266068 // GMEB2 // glucocorticoid modulatory element binding protein 2 // 20q1	ENST00000266068	0.06272	-0.35588	-0.76076	-0.351307	-1.27572	0.0945532	0.465277	1
16921331	STMN3	NM_015894 // STMN3 // stathmin-like 3 // 20q13.3 // 50861 /// ENST00000370053 // STMN3	NM_015894	-0.00879	-0.02329	0.33498	0.100967	1.07249	0.403782	0.811543	1
16921338	ARFRP1	NM_003224 // ARFRP1 // ADP-ribosylation factor related protein 1 // 20q13.3 // 10139 //	NM_003224	-0.46883	-0.16382	-0.08762	-0.24009	-1.18107	0.0478477	0.324853	1
16921354	ZBTB46	NM_025224 // ZBTB46 // zinc finger and BTB domain containing 46 // 20q13.33 // 140685 /	NM_025224	-0.00388	-0.21957	0.04311	-0.0601133	-1.04255	0.676364	0.923842	1
16921368	C20orf181	U63828 // C20orf181 // chromosome 20 open reading frame 181 // 20q13.33 // 100128998	U63828	-0.47673	0.4101	-0.01405	-0.0268933	-1.01882	0.875114	0.973406	1
16921375	UCKL1	NM_017859 // UCKL1 // uridine-cytidine kinase 1-like 1 // 20q13.33 // 54963 /// NM_0011	NM_017859	0.0544	-0.00066	0.03353	0.02909	1.02037	0.769652	0.950454	1
16921400	MIR647	NR_030377 // MIR647 // microRNA 647 // 20q13.33 // 693232	NR_030377	0.17921	0.06532	0.29291	0.179147	1.13221	0.107364	0.494451	1
16670197		---	---	-0.24559	-0.91312	-1.67345	-0.944053	-1.92393	0.0440247	0.310314	1
17117924	LOC100509671	XR_112198 // LOC100509671 // uncharacterized LOC100509671 // --- // 100509671	XR_112198	-0.67773	-0.91653	-1.23757	-0.943943	-1.92378	0.0163734	0.169261	1
16921428	SOX18	NM_018419 // SOX18 // SRY (sex determining region Y)-box 18 // 20q13.33 // 54345 /// EN	NM_018419	0.10249	0.22246	0.037	0.12065	1.08722	0.18896	0.627928	1
17088164	SLC31A2	ENST00000259392 // SLC31A2 // solute carrier family 31 (copper transporters), member 2	ENST00000259392	-0.86546	-0.86175	-1.10258	-0.943263	-1.92287	9.88947e-06	0.000882288	0.422251
16921441	C20orf201	BC036837 // C20orf201 // chromosome 20 open reading frame 201 // 20q13.33 // 198437 ///	BC036837	-0.06213	0.13552	0.13114	0.0681767	1.04839	0.54212	0.875879	1
16921447	NPBWR2	ENST00000369768 // NPBWR2 // neuropeptides B/W receptor 2 // 20q13.3 // 2832 /// NM_005	ENST00000369768	0.03437	0.25465	-0.1461	0.04764	1.03357	0.721454	0.938338	1
16921450		---	---	0.12066	-0.22953	-0.25354	-0.120803	-1.08734	0.27598	0.723323	1
16921454		---	---	-0.13006	-0.06639	-0.18266	-0.12637	-1.09154	0.313602	0.752387	1
16921456		---	---	0.03921	0.00213	-0.16867	-0.0424433	-1.02986	0.916803	0.984539	1
16991180	C5orf62	ENST00000526627 // C5orf62 // chromosome 5 open reading frame 62 // 5q33.1 // 85027 ///	ENST00000526627	-1.09451	-0.90923	-0.82512	-0.942953	-1.92246	1.75971e-05	0.00136513	0.750076
16921464		---	---	-1.01283	0.12778	-0.20255	-0.362533	-1.28568	0.149674	0.571531	1
16921467		---	---	0.18811	-0.06628	0.0162	0.04601	1.03241	0.657792	0.918866	1
16921470		---	---	0.52213	-0.14607	-0.04599	0.110023	1.07925	0.545486	0.877532	1
16921472	IGHV1OR15-9	ENST00000302092 // IGHV1OR15-9 // immunoglobulin heavy variable 1/OR15-9 (non-functiona	ENST00000302092	-0.19045	-0.11397	-0.65233	-0.318917	-1.24739	0.0400355	0.292726	1
16921475		---	---	-0.55293	0.44513	-0.13309	-0.0802967	-1.05724	0.73864	0.943273	1
16921478	ANKRD30BP2	NR_026916 // ANKRD30BP2 // ankyrin repeat domain 30B pseudogene 2 // 21q11.2 // 149992	NR_026916	0.03532	-0.00794	0.23972	0.0890333	1.06366	0.460939	0.840705	1
16921491		---	---	0.19734	-0.43946	-0.05903	-0.100383	-1.07206	0.604677	0.900725	1
16921493		---	---	0.11163	-0.09317	-0.20243	-0.0613233	-1.04342	0.605226	0.901024	1
16921498	POTED	NM_174981 // POTED // POTE ankyrin domain family, member D // 21q11.2 // 317754 /// ENS	NM_174981	-0.0991	0.36478	-0.74584	-0.160053	-1.11733	0.416008	0.820001	1
16921511		---	---	-0.27307	0.28124	0.41629	0.141487	1.10304	0.34593	0.775868	1
16921513		---	---	-0.03504	0.00467	-0.18287	-0.07108	-1.0505	0.485233	0.852504	1
16921516		---	---	-0.15084	0.31977	0.36629	0.178407	1.13163	0.224293	0.670472	1
16921519		---	---	-0.48631	-0.39105	-0.23468	-0.37068	-1.29296	0.00573071	0.0835422	1
16921525	RN5S488	ENST00000364942 // RN5S488 // RNA, 5S ribosomal 488 // --- // ---	ENST00000364942	0.34593	-0.76516	0.67954	0.08677	1.06199	0.678503	0.924687	1
16921527	RBM11	NM_144770 // RBM11 // RNA binding motif protein 11 // 21q11 // 54033 /// ENST0000040057	NM_144770	-0.21093	0.23086	0.10029	0.0400733	1.02817	0.770766	0.950557	1
16921537	ABCC13	NR_003087 // ABCC13 // ATP-binding cassette, sub-family C (CFTR/MRP), member 13, pseudo	NR_003087	-0.00899	0.10411	0.17551	0.09021	1.06453	0.410603	0.816623	1
16921553		---	---	0.06457	-0.47649	0.05463	-0.119097	-1.08605	0.522698	0.868178	1
16921556	SAMSN1-AS1	NR_046512 // SAMSN1-AS1 // SAMSN1 antisense RNA 1 (non-protein coding) // --- // 100874	NR_046512	0.19955	-0.11779	0.38812	0.156627	1.11468	0.2004	0.642831	1
16921562		---	---	0.14797	0.13463	0.09153	0.12471	1.09029	0.303768	0.74413	1
16921565		---	---	0.18289	0.27777	0.34071	0.267123	1.20341	0.0329754	0.261887	1
16921568		---	---	0.17798	-0.30142	0.27204	0.0495333	1.03493	0.782062	0.953878	1
16921571		---	---	-0.32253	0.02672	-0.39813	-0.231313	-1.1739	0.0909781	0.457326	1
16921574		---	---	-0.0417	0.0948	0.05859	0.03723	1.02614	0.774473	0.951974	1
16921578		---	---	0.15452	0.1893	0.38127	0.241697	1.18238	0.100078	0.478383	1
16921582		---	---	0.18709	0.89661	0.09615	0.393283	1.31338	0.0347072	0.269569	1
16921585		---	---	0.3883	0.30645	0.27548	0.32341	1.25128	0.039792	0.291817	1
16921589		---	---	0.26649	-0.30778	-0.11899	-0.0534267	-1.03773	0.681727	0.926157	1
16921591	USP25	NM_013396 // USP25 // ubiquitin specific peptidase 25 // 21q11.2 // 29761 /// ENST00000	NM_013396	-0.48538	-0.12906	-0.39497	-0.33647	-1.26266	0.021493	0.201403	1
16866031	ZNF17	NM_006959 // ZNF17 // zinc finger protein 17 // 19q13.4 // 7565 /// ENST00000307658 //	NM_006959	-0.48802	-0.77091	-1.5696	-0.942843	-1.92231	0.000986675	0.0241249	1
16921627	LINC00478	NR_027790 // LINC00478 // long intergenic non-protein coding RNA 478 // 21q21.1 // 3888	NR_027790	-0.04057	0.22668	-0.19581	-0.00323333	-1.00224	0.984048	0.996978	1
16921642	MIR99A	NR_029514 // MIR99A // microRNA 99a // 21q21.1 // 407055	NR_029514	0.06175	-0.05067	-0.35698	-0.1153	-1.0832	0.407596	0.814963	1
16921644	MIRLET7C	NR_029480 // MIRLET7C // microRNA let-7c // 21q21.1 // 406885	NR_029480	0.2535	0.17593	0.37441	0.267947	1.20409	0.078769	0.425999	1
16921646	MIR125B2	NR_029694 // MIR125B2 // microRNA 125b-2 // 21q21.1 // 406912	NR_029694	0.1807	0.04039	-0.1446	0.0254967	1.01783	0.868839	0.972329	1
16921648		---	---	0.00467	0.22793	-0.06524	0.0557867	1.03943	0.677271	0.924291	1
16921652		---	---	0.15909	-0.09564	0.33974	0.134397	1.09763	0.416072	0.820001	1
16921654		---	---	-0.0625	0.24318	0.41401	0.19823	1.14729	0.228941	0.675529	1
16921656	C21orf37	NR_037585 // C21orf37 // chromosome 21 open reading frame 37 // 21q21.1 // 100505929 //	NR_037585	0.17243	-0.02351	-0.34636	-0.0658133	-1.04667	0.617251	0.905075	1
16921662		---	---	0.32105	-0.1114	0.14727	0.118973	1.08596	0.638461	0.911741	1
16921664	CXADR	NM_001207066 // CXADR // coxsackie virus and adenovirus receptor // 21q21.1 // 1525 ///	NM_001207066	0.15782	0.68306	-0.06914	0.257247	1.1952	0.0938163	0.463276	1
16921677		---	---	-0.19111	0.14027	-0.10417	-0.05167	-1.03646	0.782063	0.953878	1
16921679	CHODL	NM_024944 // CHODL // chondrolectin // 21q11.2 // 140578 /// ENST00000299295 // CHODL /	NM_024944	0.13812	-0.07542	0.28373	0.115477	1.08333	0.258381	0.705024	1
16921702		---	---	-0.1022	-0.01588	0.01747	-0.0335367	-1.02352	0.774905	0.952067	1
16921706		---	---	-0.07804	-0.01854	-0.44087	-0.17915	-1.13222	0.223837	0.670222	1
16921708		---	---	0.08472	0.11937	-0.07582	0.0427567	1.03008	0.803185	0.959036	1
16921711		---	---	-0.03905	-0.23894	0.29092	0.00431	1.00299	0.972732	0.995062	1
16921714		---	---	0.25311	-0.27674	0.29792	0.09143	1.06543	0.519744	0.867624	1
16921717		---	---	-0.14157	0.1435	0.00678	0.00290333	1.00201	0.983599	0.99671	1
16921719		---	---	0.3385	-0.08936	-0.21672	0.0108067	1.00752	0.932709	0.987749	1
16921722		---	---	0.1003	-0.03229	-0.13613	-0.0227067	-1.01586	0.830137	0.963962	1
16921724	NCAM2	ENST00000400546 // NCAM2 // neural cell adhesion molecule 2 // 21q21.1 // 4685 /// NM_0	ENST00000400546	0.03922	0.0463	0.20377	0.09643	1.06912	0.375515	0.794695	1
16921751		---	---	-0.0048	-0.11289	-0.07227	-0.06332	-1.04487	0.609493	0.902094	1
16921754		---	---	0.04151	-0.08824	-0.09677	-0.0478333	-1.03371	0.676162	0.923842	1
16921760	LINC00308	NR_038400 // LINC00308 // long intergenic non-protein coding RNA 308 // 21q21.1 // 5414	NR_038400	0.13599	-0.31111	-0.05521	-0.0767767	-1.05466	0.566322	0.885332	1
16921767		---	---	0.10455	0.29368	-0.02528	0.124317	1.08999	0.399964	0.810271	1
16921769		---	---	0.42805	-0.054	0.01261	0.128887	1.09345	0.410229	0.816487	1
16921773		---	---	0.00012	0.0149	-0.25152	-0.0788333	-1.05616	0.529219	0.870778	1
16921779		---	---	-0.03587	-0.13593	0.1503	-0.00716667	-1.00498	0.946725	0.990598	1
16921783		---	---	0.22781	-0.06967	0.13294	0.0970267	1.06957	0.555499	0.880796	1
16921786		---	---	0.07405	-0.02213	0.02414	0.0253533	1.01773	0.80522	0.95933	1
16921789		---	---	0.20164	-0.14379	-0.04727	0.00352667	1.00245	0.980493	0.99649	1
16921793	FLJ42200	AK124194 // FLJ42200 // FLJ42200 protein // 21q21.2 // 400860	AK124194	0.29697	-0.06359	0.21377	0.14905	1.10884	0.32596	0.762859	1
16921803		---	---	0.06078	-0.05696	-0.36333	-0.119837	-1.08661	0.287743	0.732549	1
16921812		---	---	0.27727	0.55386	0.4079	0.41301	1.33146	0.0140926	0.153933	1
16921818		---	---	0.12162	0.0714	0.25204	0.148353	1.1083	0.301192	0.742895	1
16921823	RN5S489	ENST00000410986 // RN5S489 // RNA, 5S ribosomal 489 // --- // ---	ENST00000410986	0.27431	-0.58806	0.48732	0.0578567	1.04092	0.787702	0.955316	1
16921825		---	---	-0.21195	0.06762	-0.11789	-0.0874067	-1.06246	0.631398	0.909438	1
16921827	MIR155	NR_030784 // MIR155 // microRNA 155 // 21q21.3 // 406947 /// NR_001458 // MIR155HG // M	NR_030784	-0.19253	-0.30258	0.17815	-0.105653	-1.07598	0.443557	0.833999	1
16921832	JAM2	NM_021219 // JAM2 // junctional adhesion molecule 2 // 21q21.2 // 58494 /// NR_072999 /	NM_021219	0.41992	0.57349	0.43708	0.47683	1.39168	0.000916547	0.022837	1
16921850	GABPA	NM_002040 // GABPA // GA binding protein transcription factor, alpha subunit 60kDa // 2	NM_002040	0.36492	0.40498	0.49293	0.420943	1.3388	0.000798745	0.0205909	1
16921865		---	---	0.21189	-0.11346	-0.07966	0.00625667	1.00435	0.966131	0.994312	1
16921868	LOC100289065	XR_112176 // LOC100289065 // uncharacterized LOC100289065 // 21q21.3 // 100289065 /// E	XR_112176	-0.01956	0.44618	0.4195	0.28204	1.21591	0.0569704	0.358703	1
16921871		---	---	-0.10173	0.56468	0.15926	0.207403	1.15461	0.383161	0.798999	1
16921873		---	---	-0.03359	0.27337	0.45184	0.23054	1.17327	0.212376	0.658415	1
16921885		---	---	0.03962	-0.11371	0.06401	-0.00336	-1.00233	0.972173	0.994979	1
16921892		---	---	0.18509	0.09125	-0.14921	0.0423767	1.02981	0.77052	0.950557	1
16921896	MIR4759	NR_039916 // MIR4759 // microRNA 4759 // --- // 100616243	NR_039916	-0.57254	-0.1378	-0.35159	-0.353977	-1.27808	0.146079	0.565228	1
16921898		---	---	-0.58997	-0.08635	0.01415	-0.220723	-1.16532	0.18732	0.626181	1
16921901		---	---	0.21773	0.18642	-0.17427	0.0766267	1.05455	0.592792	0.894897	1
16921907		---	---	0.08012	-0.06173	-0.05461	-0.0120733	-1.0084	0.920968	0.985137	1
16921914	LINC00113	NR_024357 // LINC00113 // long intergenic non-protein coding RNA 113 // 21q21.3 // 5408	NR_024357	-0.06986	-0.00143	-0.10007	-0.05712	-1.04039	0.698965	0.931008	1
16921920		---	---	0.06394	-0.07524	0.04974	0.0128133	1.00892	0.882308	0.974923	1
16921923	LINC00314	NR_027246 // LINC00314 // long intergenic non-protein coding RNA 314 // 21q21.3 // 2467	NR_027246	0.2062	0.066	-0.1627	0.0365	1.02562	0.806196	0.959635	1
16921926	LOC284825	AK093119 // LOC284825 // uncharacterized LOC284825 // 21q21.3 // 284825	AK093119	0.1824	-0.00425	-0.29025	-0.0373667	-1.02624	0.756701	0.947408	1
16921937	LINC00161	NR_026552 // LINC00161 // long intergenic non-protein coding RNA 161 // 21q21.3 // 1184	NR_026552	0.04004	-0.23185	-0.11915	-0.103653	-1.07449	0.348249	0.776926	1
16921943		---	---	0.37204	-0.26778	-0.16998	-0.0219067	-1.0153	0.881974	0.974904	1
16921945		---	---	0.01551	-0.27745	0.15795	-0.0346633	-1.02432	0.879096	0.974377	1
16921948	USP16	NM_001032410 // USP16 // ubiquitin specific peptidase 16 // 21q22.11 // 10600 /// ENST0	NM_001032410	0.06364	0.3136	0.1301	0.169113	1.12437	0.157009	0.583516	1
16921973	C21orf7	ENST00000399947 // C21orf7 // chromosome 21 open reading frame 7 // 21q22.3 // 56911 //	ENST00000399947	0.13368	0.34951	0.32532	0.269503	1.20539	0.0302635	0.249623	1
16921999	LINC00189	AF490769 // LINC00189 // long intergenic non-protein coding RNA 189 // 21q22.11 // 1936	AF490769	0.0686	0.11551	0.38431	0.189473	1.14035	0.10401	0.487006	1
16922007	GRIK1-AS2	ENST00000547141 // GRIK1-AS2 // GRIK1 antisense RNA 2 (non-protein coding) // 21q22.11	ENST00000547141	0.60066	-0.14084	-0.2656	0.06474	1.0459	0.714998	0.935785	1
16922011	BACH1	NR_027655 // BACH1 // BTB and CNC homology 1, basic leucine zipper transcription factor	NR_027655	-0.43623	0.18564	-0.20295	-0.15118	-1.11048	0.360599	0.785763	1
16937181	THUMPD3	ENST00000515662 // THUMPD3 // THUMP domain containing 3 // 3p25.3 // 25917 /// NM_01545	ENST00000515662	-0.78367	-0.9667	-1.07799	-0.942787	-1.92224	1.5524e-05	0.00123905	0.661943
16922031	GRIK1-AS2	ENST00000551628 // GRIK1-AS2 // GRIK1 antisense RNA 2 (non-protein coding) // 21q22.11	ENST00000551628	-0.71843	0.08838	-0.3318	-0.320617	-1.24886	0.471723	0.845579	1
16922033		---	---	-0.56649	-0.54723	0.32796	-0.26192	-1.19907	0.329774	0.765367	1
16922036	GRIK1-AS2	ENST00000422809 // GRIK1-AS2 // GRIK1 antisense RNA 2 (non-protein coding) // 21q22.11	ENST00000422809	0.23729	-0.79494	-0.60085	-0.386167	-1.30692	0.0965345	0.469845	1
16922038	GRIK1-AS2	AY081145 // GRIK1-AS2 // GRIK1 antisense RNA 2 (non-protein coding) // 21q22.11 // 1003	AY081145	0.07071	0.14486	-0.36552	-0.0499833	-1.03525	0.653749	0.917473	1
16922045	GRIK1-AS2	ENST00000553224 // GRIK1-AS2 // GRIK1 antisense RNA 2 (non-protein coding) // 21q22.11	ENST00000553224	-0.34093	-0.75167	-0.02533	-0.372643	-1.29472	0.174443	0.608734	1
16922047	GRIK1-AS2	ENST00000547060 // GRIK1-AS2 // GRIK1 antisense RNA 2 (non-protein coding) // 21q22.11	ENST00000547060	0.16777	-0.25722	-0.15005	-0.0798333	-1.0569	0.56109	0.882814	1
16922049	GRIK1-AS1	AY077697 // GRIK1-AS1 // GRIK1 antisense RNA 1 (non-protein coding) // 21q22.11 // 6429	AY077697	0.05566	0.31747	-0.08011	0.0976733	1.07005	0.473578	0.846392	1
16922057	D21S2090E	AY063454 // D21S2090E // uncharacterized D21S2090E // --- // 266918	AY063454	0.15559	-0.03729	0.16727	0.09519	1.06821	0.434832	0.829395	1
16922060	KRTAP13-1	NM_181599 // KRTAP13-1 // keratin associated protein 13-1 // 21q22.1 // 140258 /// ENST	NM_181599	0.31698	0.17876	-0.13465	0.120363	1.08701	0.547744	0.878124	1
16922063	KRTAP13-4	ENST00000334068 // KRTAP13-4 // keratin associated protein 13-4 // 21q22.1 // 284827 //	ENST00000334068	-0.21435	-0.00546	-0.23355	-0.15112	-1.11043	0.148531	0.569721	1
16922066	KRTAP15-1	NM_181623 // KRTAP15-1 // keratin associated protein 15-1 // 21q22.1 // 254950 /// ENST	NM_181623	-0.36078	0.14912	-0.08516	-0.09894	-1.07099	0.515977	0.866584	1
16922070	KRTAP6-3	ENST00000391624 // KRTAP6-3 // keratin associated protein 6-3 // 21q22.1 // 337968 ///	ENST00000391624	0.25106	0.15207	0.29115	0.231427	1.174	0.197928	0.639233	1
16922074	KRTAP22-1	ENST00000334680 // KRTAP22-1 // keratin associated protein 22-1 // 21q22.1 // 337979 //	ENST00000334680	0.30262	0.37534	-0.12331	0.184883	1.13673	0.111149	0.502202	1
16922078	KRTAP20-1	NM_181615 // KRTAP20-1 // keratin associated protein 20-1 // 21q22.1 // 337975 /// ENST	NM_181615	0.43555	0.59998	-0.65147	0.12802	1.09279	0.551334	0.87925	1
16922081	KRTAP20-4	NR_023342 // KRTAP20-4 // keratin associated protein 20-4 // 21q22.11 // 100151643 ///	NR_023342	0.04789	0.28236	0.39006	0.240103	1.18108	0.0471829	0.322061	1
16922085	KRTAP20-2	ENST00000330798 // KRTAP20-2 // keratin associated protein 20-2 // 21q22.1 // 337976 //	ENST00000330798	0.31632	0.11577	0.28234	0.238143	1.17947	0.0510582	0.33644	1
16922089	KRTAP20-3	NM_001128077 // KRTAP20-3 // keratin associated protein 20-3 // 21q22.11 // 337985 ///	NM_001128077	0.38847	0.0227	0.2947	0.23529	1.17714	0.120284	0.517878	1
16922093	LOC150051	BC014150 // LOC150051 // uncharacterized LOC150051 // 21q22.11 // 150051 /// ENST000004	BC014150	-0.14958	-0.40646	-0.05445	-0.203497	-1.15149	0.149852	0.571591	1
16922096		---	---	-0.01155	-0.24559	-0.34125	-0.199463	-1.14827	0.128269	0.534051	1
16922099		---	---	0.0316	-0.22124	0.13077	-0.0196233	-1.01369	0.842861	0.967244	1
16922102	SOD1	NM_000454 // SOD1 // superoxide dismutase 1, soluble // 21q22.11 // 6647 /// ENST000002	NM_000454	0.34099	0.38911	0.26401	0.33137	1.25821	0.00513714	0.0775645	1
16922112		---	---	0.04662	0.5127	0.64795	0.402423	1.32173	0.0621517	0.376173	1
16922114	HUNK	NM_014586 // HUNK // hormonally up-regulated Neu-associated kinase // 21q22.1 // 30811	NM_014586	-0.24434	0.27596	-0.20919	-0.05919	-1.04188	0.639937	0.912449	1
16922130	MIS18A-AS1	ENST00000453549 // MIS18A-AS1 // MIS18A antisense RNA 1 (non-protein coding) // --- //	ENST00000453549	-0.19363	-0.47716	0.25987	-0.136973	-1.0996	0.362487	0.786582	1
16922134	MRAP	ENST00000303645 // MRAP // melanocortin 2 receptor accessory protein // 21q22.1 // 5624	ENST00000303645	0.10776	-0.01101	-0.02292	0.02461	1.0172	0.836591	0.965557	1
16922143	C21orf119	NR_026845 // C21orf119 // chromosome 21 open reading frame 119 // 21q22.11 // 84996 ///	NR_026845	-0.25452	-0.39675	0.30837	-0.1143	-1.08245	0.564575	0.88417	1
16922147	FAM176C	NM_058187 // FAM176C // family with sequence similarity 176, member C // 21q22.11 // 59	NM_058187	0.14106	0.0738	0.08559	0.10015	1.07188	0.327172	0.763385	1
16922167		---	---	-0.15321	-0.03815	-0.3488	-0.180053	-1.13293	0.208218	0.653177	1
16922170		---	---	0.24064	-0.07055	0.03821	0.0694333	1.0493	0.592007	0.894526	1
16922172		---	---	0.25053	0.42481	0.3779	0.35108	1.27552	0.00910457	0.114948	1
16922174	RN5S490	ENST00000517141 // RN5S490 // RNA, 5S ribosomal 490 // --- // ---	ENST00000517141	-0.33852	0.27507	0.08451	0.00702	1.00488	0.974694	0.99549	1
16661648	GMEB1	NM_006582 // GMEB1 // glucocorticoid modulatory element binding protein 1 // 1p35.3 //	NM_006582	-0.74444	-1.02102	-1.05555	-0.940337	-1.91898	3.79086e-07	8.89617e-05	0.0162996
16922183	C21orf49	NR_024622 // C21orf49 // chromosome 21 open reading frame 49 // 21q22.11 // 54067 /// N	NR_024622	0.07498	-0.28994	0.10462	-0.03678	-1.02582	0.736186	0.942925	1
16922197		---	---	0.0439	0.12106	0.17645	0.113803	1.08208	0.35591	0.782682	1
16922200	OLIG2	ENST00000333337 // OLIG2 // oligodendrocyte lineage transcription factor 2 // 21q22.11	ENST00000333337	-0.45117	0.08208	-0.44975	-0.272947	-1.20827	0.0855813	0.444426	1
16922207		---	---	-0.24344	-0.09585	0.27527	-0.02134	-1.0149	0.895519	0.978226	1
16922212	OLIG1	NM_138983 // OLIG1 // oligodendrocyte transcription factor 1 // 21q22.11 // 116448 ///	NM_138983	-0.01057	0.10332	-0.0511	0.0138833	1.00967	0.885228	0.975687	1
16922219		---	---	-0.20745	-0.60753	-0.10158	-0.30552	-1.23586	0.0160594	0.166884	1
16922222	IFNAR2	ENST00000404220 // IFNAR2 // interferon (alpha, beta and omega) receptor 2 // 21q22.11	ENST00000404220	-0.37524	0.06844	-0.62493	-0.310577	-1.2402	0.0238386	0.215842	1
16922241		---	---	0.08786	-0.20982	-0.52971	-0.217223	-1.16249	0.313605	0.752387	1
16922243	IL10RB	NM_000628 // IL10RB // interleukin 10 receptor, beta // 21q22.11 // 3588 /// ENST000002	NM_000628	-0.26347	-0.13344	-0.59397	-0.330293	-1.25727	0.0130882	0.146525	1
16922260	IFNAR1	NM_000629 // IFNAR1 // interferon (alpha, beta and omega) receptor 1 // 21q22.11 // 345	NM_000629	-0.21441	-0.13591	-0.2528	-0.20104	-1.14953	0.0646634	0.384649	1
16922275	IFNGR2	NM_005534 // IFNGR2 // interferon gamma receptor 2 (interferon gamma transducer 1) // 2	NM_005534	0.15898	-0.03817	-0.14148	-0.00689	-1.00479	0.955832	0.992256	1
16922292	SON	ENST00000356577 // SON // SON DNA binding protein // 21q22.11 // 6651 /// NM_138927 //	ENST00000356577	0.05561	0.1876	0.59355	0.27892	1.21329	0.224257	0.670472	1
16922323	LOC100506284	XR_109666 // LOC100506284 // uncharacterized LOC100506284 // --- // 100506284	XR_109666	0.32307	0.21301	0.39525	0.310443	1.24009	0.0680635	0.394301	1
16922327	ITSN1	NM_003024 // ITSN1 // intersectin 1 (SH3 domain protein) // 21q22.1-q22.2 // 6453 /// E	NM_003024	-0.28768	-0.21723	-0.06319	-0.189367	-1.14026	0.0636455	0.381749	1
16922385	LOC100506334	NR_038883 // LOC100506334 // uncharacterized LOC100506334 // --- // 100506334	NR_038883	-0.18113	-0.50865	-0.01413	-0.234637	-1.17661	0.136464	0.54808	1
16922393	FLJ46020	AK127913 // FLJ46020 // FLJ46020 protein // 21q22.11 // 400863	AK127913	-0.22943	-0.09307	0.0036	-0.1063	-1.07646	0.553861	0.879901	1
16823365	NLRC3	NM_178844 // NLRC3 // NLR family, CARD domain containing 3 // 16p13.3 // 197358 /// AY6	NM_178844	-1.09762	-1.03575	-0.68423	-0.9392	-1.91746	1.60291e-05	0.00127466	0.683451
17104519	RNY4P23	ENST00000364507 // RNY4P23 // RNA, Ro-associated Y4 pseudogene 23 // --- // ---	ENST00000364507	-0.60237	-1.46183	-0.75027	-0.938157	-1.91608	0.0399463	0.292369	1
16922424	KCNE2	NM_172201 // KCNE2 // potassium voltage-gated channel, Isk-related family, member 2 //	NM_172201	-0.13463	0.01416	0.01033	-0.0367133	-1.02577	0.732421	0.942096	1
16922428	FAM165B	NM_058182 // FAM165B // family with sequence similarity 165, member B // 21q22.12 // 54	NM_058182	0.02623	-0.00017	0.02281	0.01629	1.01136	0.892467	0.977412	1
16922443	CLIC6	NM_053277 // CLIC6 // chloride intracellular channel 6 // 21q22.12 // 54102 /// ENST000	NM_053277	0.15336	0.16925	-0.06206	0.08685	1.06205	0.503268	0.861081	1
16922452		---	---	-0.22465	-0.08561	-0.07229	-0.127517	-1.09241	0.312341	0.751378	1
16922459	LOC100506385	NR_038886 // LOC100506385 // uncharacterized LOC100506385 // --- // 100506385 /// NR_03	NR_038886	0.23339	-0.02062	0.07938	0.0973833	1.06983	0.415447	0.819394	1
16922464		---	---	-0.08503	-0.0686	-0.09246	-0.08203	-1.05851	0.451294	0.836638	1
16922467	MIR802	NR_030414 // MIR802 // microRNA 802 // 21q22.12 // 768219	NR_030414	0.00614	-0.30314	0.0654	-0.0772	-1.05497	0.556226	0.88118	1
16922469		---	---	-0.05618	-0.39193	0.19314	-0.08499	-1.06068	0.58733	0.892888	1
16922472	SETD4	ENST00000332131 // SETD4 // SET domain containing 4 // 21q22.13 // 54093 /// ENST000003	ENST00000332131	0.18852	-0.09485	-0.69492	-0.200417	-1.14903	0.213927	0.659479	1
16922475		---	---	-0.19128	-0.67824	0.26826	-0.20042	-1.14903	0.300827	0.742634	1
16922477	CBR1	NM_001757 // CBR1 // carbonyl reductase 1 // 21q22.13 // 873 /// ENST00000290349 // CBR	NM_001757	-0.4569	-0.10896	-0.77485	-0.446903	-1.36311	0.0230936	0.21159	1
16922488		---	---	0.18713	0.3104	-0.21043	0.0957	1.06858	0.531095	0.871534	1
16922491		---	---	-0.105	0.11611	0.17891	0.06334	1.04488	0.673674	0.923057	1
16922495	CBR3	NM_001236 // CBR3 // carbonyl reductase 3 // 21q22.2 // 874 /// ENST00000290354 // CBR3	NM_001236	0.10602	0.20901	0.42277	0.245933	1.18586	0.0396367	0.291072	1
16922501	DOPEY2	NM_005128 // DOPEY2 // dopey family member 2 // 21q22.2 // 9980 /// ENST00000399151 //	NM_005128	0.22897	0.14708	-0.52754	-0.0504967	-1.03562	0.69924	0.931008	1
16922543	MORC3	NM_015358 // MORC3 // MORC family CW-type zinc finger 3 // 21q22.13 // 23515 /// ENST00	NM_015358	0.49758	0.50783	0.44806	0.48449	1.39909	0.00331648	0.0581191	1
16858830	IER2	NM_004907 // IER2 // immediate early response 2 // 19p13.2 // 9592 /// ENST00000292433	NM_004907	-0.50189	-0.93523	-1.37507	-0.937397	-1.91507	0.00109045	0.0259998	1
16671632	EFNA3	NM_004952 // EFNA3 // ephrin-A3 // 1q21-q22 // 1944 /// ENST00000368408 // EFNA3 // eph	NM_004952	-0.94744	-1.00192	-0.86082	-0.936727	-1.91418	1.29294e-05	0.00106588	0.551541
16922577	MORC3	ENST00000546482 // MORC3 // MORC family CW-type zinc finger 3 // 21q22.13 // 23515 ///	ENST00000546482	0.97442	0.41878	0.3604	0.584533	1.49955	0.000685207	0.0185384	1
16887259	BBS5	ENST00000295240 // BBS5 // Bardet-Biedl syndrome 5 // 2q31.1 // 129880 /// NM_152384 //	ENST00000295240	-1.15466	-0.68596	-0.96802	-0.936213	-1.9135	9.36193e-05	0.00440629	1
16922584	CHAF1B	NM_005441 // CHAF1B // chromatin assembly factor 1, subunit B (p60) // 21q22.13 // 8208	NM_005441	-0.04601	-0.24856	-0.27329	-0.189287	-1.1402	0.186137	0.624977	1
16922603		---	---	0.1684	0.47836	-0.05189	0.19829	1.14734	0.158057	0.584825	1
16922606		---	---	0.36929	0.0999	-0.01789	0.150433	1.1099	0.263412	0.709907	1
16922610		---	---	-0.11853	0.06754	0.03623	-0.00492	-1.00342	0.967559	0.994362	1
16922613	SIM2	NM_009586 // SIM2 // single-minded homolog 2 (Drosophila) // 21q22.13 // 6493 /// ENST0	NM_009586	0.19562	0.19036	-0.05506	0.110307	1.07946	0.329644	0.765295	1
16922634	RN5S491	ENST00000362936 // RN5S491 // RNA, 5S ribosomal 491 // --- // ---	ENST00000362936	0.49895	-0.2453	-0.1982	0.0184833	1.01289	0.920315	0.985137	1
16922636		---	---	-0.32711	-0.05652	-0.13641	-0.173347	-1.12767	0.173413	0.607151	1
16922639	DSCR6	NM_018962 // DSCR6 // Down syndrome critical region gene 6 // 21q22.2 // 53820 /// ENST	NM_018962	0.03157	0.00297	0.1515	0.0620133	1.04392	0.614916	0.904234	1
16922646		---	---	0.11127	-0.01496	-0.07144	0.00829	1.00576	0.948642	0.991052	1
16922648	TTC3P1	ENST00000399017 // TTC3P1 // tetratricopeptide repeat domain 3 pseudogene 1 // Xq13.3 /	ENST00000399017	-0.27743	0.11399	0.10144	-0.0206667	-1.01443	0.916432	0.984317	1
16922714	DSCR9	NR_026719 // DSCR9 // Down syndrome critical region gene 9 (non-protein coding) // 21q2	NR_026719	-0.08608	0.38218	0.2427	0.1796	1.13257	0.166947	0.598286	1
16922721		---	---	-0.06212	-0.02166	-0.03172	-0.0385	-1.02705	0.753387	0.946768	1
16922724	DYRK1A	NM_101395 // DYRK1A // dual-specificity tyrosine-(Y)-phosphorylation regulated kinase 1	NM_101395	-0.34266	-0.53298	-0.6359	-0.503847	-1.41799	0.00113338	0.0267135	1
16922747	DSCR8	ENST00000472602 // DSCR8 // Down syndrome critical region gene 8 // 21q22.2 // 84677	ENST00000472602	0.10811	0.10465	0.05507	0.0892767	1.06384	0.331093	0.766189	1
16922759	KCNJ15	NM_002243 // KCNJ15 // potassium inwardly-rectifying channel, subfamily J, member 15 //	NM_002243	0.19322	-0.15502	0.146	0.0614	1.04348	0.624197	0.906695	1
16922775	DSCR10	NR_027695 // DSCR10 // Down syndrome critical region gene 10 (non-protein coding) // 21	NR_027695	-0.08844	-0.26904	0.55395	0.06549	1.04644	0.659329	0.919102	1
16922779	ETS2	NM_001256295 // ETS2 // v-ets erythroblastosis virus E26 oncogene homolog 2 (avian) //	NM_001256295	-0.04419	-0.31431	-0.6301	-0.329533	-1.25661	0.0299404	0.248237	1
16922795		---	---	-0.21088	0.06403	0.18329	0.0121467	1.00845	0.9267	0.986366	1
16922798		---	---	0.11182	0.14088	-0.32412	-0.0238067	-1.01664	0.870752	0.972663	1
16922804		---	---	-0.20081	-0.18919	-0.02224	-0.137413	-1.09993	0.360699	0.785847	1
16922807		---	---	0.02259	-0.10076	0.07802	-5e-05	-1.00003	0.999691	0.999974	1
16922809		---	---	0.07737	-0.06028	-0.07067	-0.01786	-1.01246	0.872807	0.973067	1
16922812	BRWD1-AS1	NR_046655 // BRWD1-AS1 // BRWD1 antisense RNA 1 (non-protein coding) // --- // 10087409	NR_046655	0.34458	0.26257	0.38646	0.331203	1.25806	0.0073257	0.0990369	1
16922819		---	---	-0.21743	-0.40216	0.14538	-0.15807	-1.11579	0.385707	0.801486	1
16922821		---	---	0.09347	0.35215	0.29012	0.245247	1.1853	0.172442	0.606206	1
16922824	WRB	NM_001146218 // WRB // tryptophan rich basic protein // 21q22.3 // 7485 /// ENST0000038	NM_001146218	-0.23306	-0.30204	-0.28176	-0.272287	-1.20772	0.0480616	0.32569	1
16922851	SH3BGR	ENST00000333634 // SH3BGR // SH3 domain binding glutamic acid-rich protein // 21q22.3 /	ENST00000333634	0.02202	0.18418	0.34358	0.18326	1.13545	0.202929	0.645983	1
16922865	B3GALT5	ENST00000380620 // B3GALT5 // UDP-Gal:betaGlcNAc beta 1,3-galactosyltransferase, polype	ENST00000380620	-0.22175	0.15409	-0.15048	-0.0727133	-1.05169	0.500701	0.859581	1
16922877		---	---	0.07405	0.06661	-0.01672	0.0413133	1.02905	0.680626	0.925651	1
16922882		---	---	-0.07401	0.19532	0.12369	0.0816667	1.05824	0.479037	0.848468	1
16922887	IGSF5	NM_001080444 // IGSF5 // immunoglobulin superfamily, member 5 // 21q22.2 // 150084 ///	NM_001080444	-0.07226	-0.07711	-0.00112	-0.0501633	-1.03538	0.647408	0.91531	1
16922899	PCP4	ENST00000328619 // PCP4 // Purkinje cell protein 4 // 21q22.2 // 5121 /// NM_006198 //	ENST00000328619	0.07731	-0.24599	0.1696	0.000306667	1.00021	0.997965	0.999817	1
16922907	DSCAM-AS1	NR_038898 // DSCAM-AS1 // DSCAM antisense RNA 1 (non-protein coding) // --- // 10050649	NR_038898	0.08868	-0.37617	0.31717	0.00989333	1.00688	0.944271	0.989757	1
16922914		---	---	0.25471	-0.09427	0.01791	0.05945	1.04207	0.714902	0.935785	1
16922916		---	---	0.2541	-0.20691	-0.35197	-0.101593	-1.07296	0.627218	0.90818	1
16922920	BACE2	NM_012105 // BACE2 // beta-site APP-cleaving enzyme 2 // 21q22.3 // 25825 /// ENST00000	NM_012105	-0.10766	-0.00901	0.04853	-0.0227133	-1.01587	0.808035	0.959798	1
16922940	PLAC4	NM_182832 // PLAC4 // placenta-specific 4 // 21q22.2 // 191585 /// AF269287 // PLAC4 //	NM_182832	0.01929	-0.07591	0.1149	0.0194267	1.01356	0.860176	0.970376	1
16922943	FAM3B	NM_058186 // FAM3B // family with sequence similarity 3, member B // 21q22.3 // 54097 /	NM_058186	-0.09877	0.15482	0.13016	0.06207	1.04396	0.512449	0.86536	1
16922959	MX2	NM_002463 // MX2 // myxovirus (influenza virus) resistance 2 (mouse) // 21q22.3 // 4600	NM_002463	0.27025	-0.27405	0.38892	0.128373	1.09306	0.462915	0.841829	1
16922993	PFKL	NR_024108 // PFKL // phosphofructokinase, liver // 21q22.3 // 5211 /// NM_002626 // PFK	NR_024108	0.01505	-0.08713	0.05113	-0.00698333	-1.00485	0.94986	0.991132	1
16923031	MX1	NM_001144925 // MX1 // myxovirus (influenza virus) resistance 1, interferon-inducible p	NM_001144925	0.18222	0.02589	-0.04296	0.05505	1.0389	0.635644	0.910702	1
16923066		---	---	-0.25488	0.06331	0.16126	-0.0101033	-1.00703	0.933445	0.987864	1
16923068		---	---	-0.25822	0.07313	0.40871	0.07454	1.05303	0.589687	0.893867	1
16923071		---	---	0.1555	-0.20083	0.14307	0.03258	1.02284	0.800746	0.958904	1
16923075	LINC00112	NR_024028 // LINC00112 // long intergenic non-protein coding RNA 112 // 21q22.3 // 5408	NR_024028	-0.29385	0.25006	-0.09351	-0.0457667	-1.03223	0.701491	0.931853	1
16923082		---	---	0.17956	0.37227	0.33814	0.296657	1.22829	0.220277	0.666616	1
16923085		---	---	-0.165	-0.0652	0.02098	-0.06974	-1.04953	0.497702	0.858598	1
16923091		---	---	0.23259	-0.01704	0.32331	0.17962	1.13259	0.318671	0.7569	1
16923094		---	---	0.45858	-0.01187	-0.00383	0.147627	1.10775	0.442469	0.833812	1
16923096	ZNF295-AS1	NR_027273 // ZNF295-AS1 // ZNF295 antisense RNA 1 (non-protein coding) // 21q22.3 // 15	NR_027273	-0.02773	0.16455	0.027	0.0546067	1.03858	0.642096	0.912931	1
16923101		---	---	0.21969	-0.24045	0.30513	0.09479	1.06791	0.449818	0.836018	1
16923106	UMODL1	NM_173568 // UMODL1 // uromodulin-like 1 // 21q22.3 // 89766 /// ENST00000408989 // UMO	NM_173568	0.1104	0.09739	-0.10211	0.0352267	1.02472	0.704628	0.932368	1
16923145	ABCG1	NM_207627 // ABCG1 // ATP-binding cassette, sub-family G (WHITE), member 1 // 21q22.3 /	NM_207627	0.11069	0.14805	-0.04962	0.0697067	1.0495	0.584726	0.891838	1
16923177	RN5S492	ENST00000411330 // RN5S492 // RNA, 5S ribosomal 492 // --- // ---	ENST00000411330	-0.22661	0.00539	0.07593	-0.04843	-1.03414	0.759618	0.948391	1
16923179	UBASH3A	NM_018961 // UBASH3A // ubiquitin associated and SH3 domain containing A // 21q22.3 //	NM_018961	-0.15042	0.18161	-0.07877	-0.01586	-1.01105	0.896831	0.978615	1
16923200	SLC37A1	NM_018964 // SLC37A1 // solute carrier family 37 (glycerol-3-phosphate transporter), me	NM_018964	0.53729	0.57312	-0.144	0.322137	1.25018	0.0512829	0.33725	1
16923235		---	---	0.27067	-0.02219	-0.36982	-0.0404467	-1.02843	0.756674	0.947408	1
16923239	PDE9A	NM_002606 // PDE9A // phosphodiesterase 9A // 21q22.3 // 5152 /// NM_001001582 // PDE9A	NM_002606	-0.01957	-0.03898	0.19889	0.04678	1.03296	0.732187	0.94204	1
16923268		---	---	-0.30802	0.0542	-0.00397	-0.08593	-1.06137	0.52422	0.868912	1
16923271	NDUFV3	NM_021075 // NDUFV3 // NADH dehydrogenase (ubiquinone) flavoprotein 3, 10kDa // 21q22.3	NM_021075	0.05889	0.09471	0.06963	0.07441	1.05293	0.52155	0.867998	1
16923286		---	---	0.22453	0.25567	0.06754	0.18258	1.13491	0.152919	0.577342	1
16923289	PKNOX1	ENST00000291547 // PKNOX1 // PBX/knotted 1 homeobox 1 // 21q22.3 // 5316 /// NM_004571	ENST00000291547	-0.24299	-0.32944	-0.6673	-0.413243	-1.33168	0.00243772	0.0467825	1
16923314	CRYAA	NM_000394 // CRYAA // crystallin, alpha A // 21q22.3 // 1409 /// ENST00000291554 // CRY	NM_000394	-0.18874	0.12108	-0.26106	-0.109573	-1.07891	0.409716	0.815879	1
16923326		---	---	0.18336	0.21775	0.06759	0.156233	1.11437	0.363802	0.787192	1
16923329	FLJ41733	AK123727 // FLJ41733 // FLJ41733 protein // 21q22.3 // 400870	AK123727	-0.06997	0.23533	0.23981	0.135057	1.09814	0.232339	0.678319	1
16923332		---	---	0.1229	0.03869	0.17011	0.110567	1.07965	0.336419	0.770136	1
16923335	LINC00319	NR_026960 // LINC00319 // long intergenic non-protein coding RNA 319 // 21q22.3 // 2848	NR_026960	-0.03328	0.16812	0.42492	0.186587	1.13807	0.213235	0.658977	1
16923343		---	---	0.15643	0.02932	-0.11331	0.0241467	1.01688	0.818275	0.961567	1
16891176	ANKZF1	NM_018089 // ANKZF1 // ankyrin repeat and zinc finger domain containing 1 // 2q35 // 55	NM_018089	-1.17324	-0.95658	-0.6757	-0.935173	-1.91212	0.00521522	0.0783553	1
16923365	PDXK	NM_003681 // PDXK // pyridoxal (pyridoxine, vitamin B6) kinase // 21q22.3 // 8566 /// E	NM_003681	-0.57061	-0.22092	-0.47121	-0.420913	-1.33877	0.00154048	0.0335948	1
16871305	ZNF792	NM_175872 // ZNF792 // zinc finger protein 792 // 19q13.11 // 126375 /// ENST0000040480	NM_175872	-0.7132	-1.02634	-1.05874	-0.93276	-1.90892	1.8088e-06	0.000268204	0.0775793
16923417	AGPAT3	NM_020132 // AGPAT3 // 1-acylglycerol-3-phosphate O-acyltransferase 3 // 21q22.3 // 568	NM_020132	-0.34867	-0.30019	-0.00693	-0.218597	-1.1636	0.0739657	0.413341	1
16923448	AGPAT3	ENST00000547109 // AGPAT3 // 1-acylglycerol-3-phosphate O-acyltransferase 3 // 21q22.3	ENST00000547109	0.6008	-0.66191	-0.16271	-0.0746067	-1.05307	0.806151	0.959635	1
16923451	TRAPPC10	NM_003274 // TRAPPC10 // trafficking protein particle complex 10 // 21q22.3 // 7109 ///	NM_003274	-0.11699	0.07539	-0.30852	-0.116707	-1.08426	0.396596	0.808657	1
16923491	PWP2	ENST00000291576 // PWP2 // PWP2 periodic tryptophan protein homolog (yeast) // 21q22.3	ENST00000291576	-0.15307	-0.33725	-0.62136	-0.37056	-1.29285	0.00711579	0.0972034	1
16923521	C21orf33	NM_004649 // C21orf33 // chromosome 21 open reading frame 33 // 21q22.3 // 8209 /// ENS	NM_004649	-0.15575	0.13118	0.21995	0.0651267	1.04618	0.630003	0.909251	1
16923543		---	---	-0.18061	-0.13518	0.42341	0.0358733	1.02518	0.76642	0.949768	1
16923546		---	---	-0.11222	0.12102	-0.11819	-0.0364633	-1.0256	0.739128	0.943273	1
16923549		---	---	-0.54302	-0.00736	-0.01695	-0.18911	-1.14006	0.177106	0.612637	1
16923552		---	---	-0.0218	0.39139	-0.03611	0.11116	1.0801	0.310383	0.75041	1
16923555	AIRE	NM_000383 // AIRE // autoimmune regulator // 21q22.3 // 326 /// ENST00000291582 // AIRE	NM_000383	0.01411	0.05545	-0.23524	-0.0552267	-1.03902	0.557049	0.881255	1
16923580		---	---	0.15913	0.20071	-0.18273	0.0590367	1.04177	0.614649	0.904196	1
16923583		---	---	-0.21667	-0.09517	0.00418	-0.102553	-1.07367	0.287278	0.732343	1
16923586	TRPM2	ENST00000397928 // TRPM2 // transient receptor potential cation channel, subfamily M, m	ENST00000397928	-0.17436	-0.48657	-0.4392	-0.36671	-1.28941	0.00666395	0.0926133	1
16923625	LRRC3	NM_030891 // LRRC3 // leucine rich repeat containing 3 // 21q22.3 // 81543 /// ENST0000	NM_030891	-0.11049	0.28964	0.26413	0.14776	1.10785	0.345819	0.775802	1
16923630		---	---	-0.25121	0.01227	-0.10253	-0.113823	-1.08209	0.342187	0.773203	1
16923634	TSPEAR-AS1	ENST00000451035 // TSPEAR-AS1 // TSPEAR antisense RNA 1 (non-protein coding) // --- //	ENST00000451035	0.0872	-0.08336	-0.17453	-0.0568967	-1.04023	0.622668	0.906348	1
16923643	C21orf90	NR_026547 // C21orf90 // chromosome 21 open reading frame 90 // 21q22.3 // 114043 /// N	NR_026547	0.03896	0.14763	0.33994	0.17551	1.12936	0.223113	0.670099	1
16923650	KRTAP10-4	NM_198687 // KRTAP10-4 // keratin associated protein 10-4 // 21q22.3 // 386672 /// ENST	NM_198687	0.10026	-0.15071	0.06152	0.00369	1.00256	0.972538	0.994986	1
16923653	KRTAP10-7	ENST00000380102 // KRTAP10-7 // keratin associated protein 10-7 // 21q22.3 // 386675 //	ENST00000380102	-0.0923	-0.24934	-0.1942	-0.178613	-1.1318	0.169378	0.602238	1
16923656	KRTAP10-8	NM_198695 // KRTAP10-8 // keratin associated protein 10-8 // 21q22.3 // 386681 /// ENST	NM_198695	-0.44168	0.41736	-0.16435	-0.06289	-1.04456	0.672765	0.922821	1
16923659	KRTAP10-9	NM_198690 // KRTAP10-9 // keratin associated protein 10-9 // 21q22.3 // 386676 /// ENST	NM_198690	-0.03602	0.37588	0.46461	0.268157	1.20427	0.150235	0.57231	1
16923663	KRTAP10-10	NM_181688 // KRTAP10-10 // keratin associated protein 10-10 // 21q22.3 // 353333 /// EN	NM_181688	0.50145	-0.2304	0.31125	0.1941	1.14401	0.24023	0.685874	1
16923666	KRTAP10-11	NM_198692 // KRTAP10-11 // keratin associated protein 10-11 // 21q22.3 // 386678 /// EN	NM_198692	0.43861	0.03516	0.11517	0.196313	1.14577	0.263795	0.710319	1
16923670	KRTAP12-3	NM_198697 // KRTAP12-3 // keratin associated protein 12-3 // 21q22.3 // 386683 /// ENST	NM_198697	0.02481	-0.4501	0.11927	-0.102007	-1.07327	0.443112	0.833999	1
16923675	KRTAP10-12	NM_198699 // KRTAP10-12 // keratin associated protein 10-12 // 21q22.3 // 386685 /// EN	NM_198699	0.10049	-0.53969	0.02762	-0.137193	-1.09976	0.391918	0.805336	1
16923682		---	---	-0.2741	0.16925	-0.13772	-0.0808567	-1.05765	0.724197	0.939097	1
16923686	LOC100505746	NR_038311 // LOC100505746 // uncharacterized LOC100505746 // --- // 100505746 /// NR_03	NR_038311	-0.39222	-0.23791	-0.08835	-0.239493	-1.18058	0.128665	0.534866	1
16923692	FAM207A	AF391113 // FAM207A // family with sequence similarity 207, member A // 21q22.3 // 8539	AF391113	-0.24604	-0.68995	-0.15032	-0.362103	-1.2853	0.057781	0.361804	1
16923705	ADARB1	NM_001112 // ADARB1 // adenosine deaminase, RNA-specific, B1 // 21q22.3 // 104 /// NM_0	NM_001112	-0.40759	-0.46454	-0.32839	-0.400173	-1.31967	0.00403269	0.0661215	1
16923738	LINC00334	AF426268 // LINC00334 // long intergenic non-protein coding RNA 334 // 21q22.3 // 11404	AF426268	-0.03056	-0.0754	-0.12974	-0.0785667	-1.05597	0.396023	0.808448	1
16923742		---	---	0.44168	-0.0416	-0.11383	0.0954167	1.06837	0.546484	0.87806	1
16923745		---	---	0.23876	-0.18613	0.2682	0.106943	1.07694	0.530999	0.871475	1
16923757		---	---	-0.0227	0.23549	-0.22534	-0.00418333	-1.0029	0.969713	0.994698	1
16923760		---	---	-0.05288	0.14407	0.30589	0.13236	1.09609	0.217287	0.663329	1
16923763		---	---	-0.36614	-0.32432	0.17715	-0.171103	-1.12592	0.305372	0.745476	1
16923766	COL18A1	NM_030582 // COL18A1 // collagen, type XVIII, alpha 1 // 21q22.3 // 80781 /// ENST00000	NM_030582	-0.11067	0.17523	0.09879	0.05445	1.03846	0.618925	0.905214	1
16923802		---	---	-0.32444	-0.70372	-0.31327	-0.447143	-1.36334	0.00895259	0.113664	1
16923805	PCBP3	ENST00000400314 // PCBP3 // poly(rC) binding protein 3 // 21q22.3 // 54039 /// NM_02052	ENST00000400314	0.07802	-0.15046	0.25843	0.0619967	1.04391	0.609768	0.902154	1
16923834		---	---	0.21354	-0.15874	0.21121	0.08867	1.06339	0.459658	0.840316	1
16923838		---	---	0.09175	-0.0928	-0.03713	-0.0127267	-1.00886	0.893007	0.9775	1
16923842	COL6A1	NM_001848 // COL6A1 // collagen, type VI, alpha 1 // 21q22.3 // 1291 /// ENST0000036186	NM_001848	-0.09873	0.13667	0.01618	0.01804	1.01258	0.869689	0.972452	1
16923881		---	---	0.07397	-0.1265	0.0315	-0.00701	-1.00487	0.947808	0.990798	1
16923884		---	---	0.03694	0.34995	0.22717	0.204687	1.15244	0.168602	0.60073	1
16923887		---	---	0.31156	0.12848	0.20561	0.215217	1.16088	0.125352	0.527784	1
16923890	COL6A2	NM_001849 // COL6A2 // collagen, type VI, alpha 2 // 21q22.3 // 1292 /// NM_058175 // C	NM_001849	0.17661	0.2086	0.24547	0.210227	1.15687	0.0513396	0.337317	1
16923920	FTCD-AS1	ENST00000446649 // FTCD-AS1 // FTCD antisense RNA 1 (non-protein coding) // --- // ---	ENST00000446649	-0.36119	0.38002	-0.09296	-0.02471	-1.01728	0.890953	0.977251	1
16923923		---	---	0.10597	-0.14944	0.16655	0.0410267	1.02885	0.791464	0.95625	1
16923926		---	---	-0.03846	-0.0391	-0.22382	-0.10046	-1.07212	0.322709	0.760207	1
16923929	MCM3AP-AS1	NR_002776 // MCM3AP-AS1 // MCM3AP antisense RNA 1 (non-protein coding) // 21q22.3 // 11	NR_002776	-0.83776	-0.4854	-0.37467	-0.565943	-1.48036	0.0302574	0.249621	1
16923938		---	---	-0.26494	-0.09346	0.0061	-0.117433	-1.0848	0.474135	0.846466	1
16923941	YBEY	NM_058181 // YBEY // ybeY metallopeptidase (putative) // 21q22.3 // 54059 /// ENST00000	NM_058181	-0.15614	0.38827	0.35202	0.194717	1.1445	0.153198	0.577687	1
16923951	PCNT	NM_006031 // PCNT // pericentrin // 21q22.3 // 5116 /// ENST00000359568 // PCNT // peri	NM_006031	-0.39405	-0.16453	-0.52922	-0.3626	-1.28574	0.018716	0.185078	1
16924007	DIP2A	NM_015151 // DIP2A // DIP2 disco-interacting protein 2 homolog A (Drosophila) // 21q22.	NM_015151	-0.23938	-0.15945	-0.47297	-0.2906	-1.22315	0.0215789	0.201946	1
16924061	DIP2A-IT1	NR_046400 // DIP2A-IT1 // DIP2A intronic transcript 1 (non-protein coding) // 21q22.3 /	NR_046400	-0.04914	0.32241	0.10277	0.125347	1.09077	0.630397	0.909347	1
16924066		---	---	0.12816	0.23938	-0.42054	-0.0176667	-1.01232	0.904296	0.979533	1
16924068	PRMT2	ENST00000355680 // PRMT2 // protein arginine methyltransferase 2 // 21q22.3 // 3275 ///	ENST00000355680	0.21388	0.13589	-0.42683	-0.0256867	-1.01796	0.869006	0.972332	1
16924095		---	---	0.13263	-0.12169	-0.24307	-0.0773767	-1.0551	0.516088	0.866588	1
16924097		---	---	0.13009	0.03337	0.3029	0.155453	1.11377	0.498716	0.859063	1
16924101	TEKT4P2	NR_038327 // TEKT4P2 // tektin 4 pseudogene 2 // 21p11.2 // 100132288 /// NR_038329 //	NR_038327	-0.15194	0.0199	0.05512	-0.02564	-1.01793	0.857273	0.969966	1
16924108		---	---	0.22022	0.01395	-0.28205	-0.01596	-1.01112	0.896028	0.978375	1
16924111		---	---	-0.22293	0.41802	0.7351	0.310063	1.23976	0.234995	0.681059	1
16924113	TPTE	ENST00000298232 // TPTE // transmembrane phosphatase with tensin homology // 21p11 // 7	ENST00000298232	-0.40066	0.29388	0.63697	0.17673	1.13032	0.2937	0.736706	1
16924141	TPTE	ENST00000415664 // TPTE // transmembrane phosphatase with tensin homology // 21p11 // 7	ENST00000415664	-0.6144	0.20879	-0.08249	-0.1627	-1.11938	0.416949	0.820633	1
16924143	TPTE	ENST00000415664 // TPTE // transmembrane phosphatase with tensin homology // 21p11 // 7	ENST00000415664	-0.74517	-0.34197	-0.16297	-0.416703	-1.33487	0.00547557	0.0809709	1
16924145	TPTE	ENST00000415664 // TPTE // transmembrane phosphatase with tensin homology // 21p11 // 7	ENST00000415664	-0.48806	-0.39928	-0.14335	-0.343563	-1.26889	0.0127446	0.144015	1
16924147	TPTE	ENST00000415664 // TPTE // transmembrane phosphatase with tensin homology // 21p11 // 7	ENST00000415664	-0.64234	-0.106	-0.70674	-0.485027	-1.39961	0.00737916	0.0995456	1
16924149	TPTE	ENST00000415664 // TPTE // transmembrane phosphatase with tensin homology // 21p11 // 7	ENST00000415664	-0.13342	-0.79879	-0.02509	-0.3191	-1.24755	0.0958397	0.468405	1
16924151	TPTE	ENST00000415664 // TPTE // transmembrane phosphatase with tensin homology // 21p11 // 7	ENST00000415664	-0.59874	-0.45643	-0.33592	-0.463697	-1.37907	0.000451919	0.0137422	1
16924153	TPTE	ENST00000415664 // TPTE // transmembrane phosphatase with tensin homology // 21p11 // 7	ENST00000415664	-0.29373	-0.63589	-0.63775	-0.522457	-1.4364	0.000820809	0.0209968	1
16924155	TPTE	ENST00000415664 // TPTE // transmembrane phosphatase with tensin homology // 21p11 // 7	ENST00000415664	0.1287	-0.31957	0.08941	-0.03382	-1.02372	0.846928	0.967873	1
16924167		---	---	-0.14211	0.03762	0.19088	0.0287967	1.02016	0.83219	0.964252	1
16924170		---	---	0.36671	-0.30954	0.00067	0.01928	1.01345	0.876354	0.973767	1
16924172	MIR3156-3	NR_036164 // MIR3156-3 // microRNA 3156-3 // --- // 100423018 /// NR_036153 // MIR3156-	NR_036164	-0.54077	-0.15163	0.15553	-0.178957	-1.13206	0.344144	0.774852	1
16924174	MIR3118-5	NR_036165 // MIR3118-5 // microRNA 3118-5 // --- // 100422890 /// NR_036165 // MIR3118-	NR_036165	-0.43648	-0.12935	-0.0536	-0.206477	-1.15387	0.126312	0.530061	1
16924176	C21orf15	BX648100 // C21orf15 // chromosome 21 open reading frame 15 // 21q11 // 54094 /// ENST0	BX648100	0.18713	0.25272	-0.29883	0.0470067	1.03312	0.767405	0.949923	1
16924183	ANKRD20A11P	NR_027270 // ANKRD20A11P // ankyrin repeat domain 20 family, member A11, pseudogene //	NR_027270	-0.30756	-0.2192	0.38418	-0.0475267	-1.03349	0.784219	0.954248	1
16924190		---	---	-0.43413	0.10521	-0.1369	-0.155273	-1.11363	0.342626	0.773614	1
16924192	LIPI	ENST00000344577 // LIPI // lipase, member I // 21q11.2 // 149998 /// NM_198996 // LIPI	ENST00000344577	-0.20473	0.29567	0.2351	0.10868	1.07824	0.406714	0.813947	1
16924207	HSPA13	NM_006948 // HSPA13 // heat shock protein 70kDa family, member 13 // 21q11 // 6782 ///	NM_006948	0.15023	0.16151	0.02438	0.11204	1.08076	0.37927	0.796773	1
16924217	SAMSN1	NM_001256370 // SAMSN1 // SAM domain, SH3 domain and nuclear localization signals 1 //	NM_001256370	-0.00226	-0.17247	0.01069	-0.05468	-1.03863	0.634988	0.910529	1
16924247		---	---	0.13247	0.12699	0.04446	0.101307	1.07274	0.311896	0.751197	1
16924253		---	---	-0.15732	0.05228	-0.00625	-0.0370967	-1.02605	0.798735	0.958269	1
16924256		---	---	0.31258	0.01232	-0.15174	0.05772	1.04082	0.657805	0.918866	1
16924260		---	---	0.02841	-0.05183	0.08116	0.0192467	1.01343	0.85134	0.968831	1
16924268	NRIP1	NM_003489 // NRIP1 // nuclear receptor interacting protein 1 // 21q11.2 // 8204 /// ENS	NM_003489	-0.48144	-0.09908	-0.51288	-0.364467	-1.28741	0.00539037	0.0799566	1
16924276		---	---	0.12244	0.22575	-0.13026	0.0726433	1.05164	0.515397	0.866317	1
16924284		---	---	0.22072	-0.04947	-0.11827	0.01766	1.01232	0.884676	0.975593	1
16924287		---	---	0.47142	-0.31489	-0.21235	-0.0186067	-1.01298	0.897029	0.978615	1
16924289		---	---	0.04225	-0.508	0.29089	-0.0582867	-1.04123	0.733074	0.942403	1
16924291		---	---	-0.26644	0.19564	0.19076	0.0399867	1.0281	0.75211	0.946648	1
16924295		---	---	0.22518	-0.29294	0.46042	0.130887	1.09497	0.482462	0.850787	1
16924300		---	---	0.26606	-0.20252	-0.12818	-0.0215467	-1.01505	0.871898	0.972857	1
16924303		---	---	0.10743	0.25795	-0.3193	0.01536	1.0107	0.942179	0.989307	1
16924305	BTG3	NM_001130914 // BTG3 // BTG family, member 3 // 21q21.1 // 10950 /// NM_006806 // BTG3	NM_001130914	-0.17304	-0.05367	0.15049	-0.0254067	-1.01777	0.902089	0.979225	1
16924317		---	---	0.10573	-0.24257	-0.30285	-0.146563	-1.10693	0.20304	0.645983	1
16697995	PTPN7	NM_002832 // PTPN7 // protein tyrosine phosphatase, non-receptor type 7 // 1q32.1 // 57	NM_002832	-0.94905	-0.98859	-0.86021	-0.932617	-1.90873	6.16773e-08	2.87503e-05	0.00265761
16924327	C21orf91	ENST00000284881 // C21orf91 // chromosome 21 open reading frame 91 // 21q21.1 // 54149	ENST00000284881	0.51016	0.68064	0.28498	0.491927	1.40632	0.00159032	0.034335	1
16924339	CHODL-AS1	NR_024354 // CHODL-AS1 // CHODL antisense RNA 1 (non-protein coding) // 21q21.1 // 5407	NR_024354	-0.05014	-0.28315	-0.03795	-0.123747	-1.08956	0.195378	0.636109	1
16924343		---	---	0.19165	0.1852	0.26868	0.215177	1.16085	0.137928	0.550842	1
16924349	TMPRSS15	NM_002772 // TMPRSS15 // transmembrane protease, serine 15 // 21q21.1 // 5651 /// ENST0	NM_002772	0.26052	0.14407	-0.20711	0.0658267	1.04668	0.629366	0.909201	1
16924380		---	---	0.30123	-0.09248	0.00421	0.0709867	1.05043	0.548128	0.878124	1
16924383		---	---	0.39661	-0.21754	0.03088	0.0699833	1.0497	0.598029	0.898205	1
16924390	MIR548X	NR_036166 // MIR548X // microRNA 548x // --- // 100422920	NR_036166	-0.14408	-0.15379	-0.15721	-0.151693	-1.11087	0.323238	0.760578	1
16924392		---	---	0.07127	-0.04274	-0.0088	0.00657667	1.00457	0.950465	0.991234	1
16924395		---	---	0.12732	0.00976	0.41204	0.18304	1.13527	0.277622	0.725296	1
16924398		---	---	0.11238	0.05354	0.17305	0.11299	1.08147	0.364526	0.787958	1
16924401		---	---	0.40835	-0.15006	-0.02681	0.07716	1.05494	0.558506	0.881722	1
16924405		---	---	0.10393	0.41568	-0.33477	0.0616133	1.04363	0.624688	0.906906	1
16924408		---	---	0.36834	-0.12075	0.19824	0.14861	1.1085	0.306364	0.746209	1
16924410	LINC00320	NR_024090 // LINC00320 // long intergenic non-protein coding RNA 320 // 21q21.1 // 3874	NR_024090	0.36775	-0.22192	0.41964	0.18849	1.13957	0.280642	0.728266	1
16924426		---	---	0.02468	-0.11738	0.09464	0.000646667	1.00045	0.995292	0.999411	1
16924429		---	---	-0.21726	0.12279	0.03674	-0.0192433	-1.01343	0.866512	0.971969	1
16924431		---	---	0.06768	-0.37791	-0.19805	-0.169427	-1.12461	0.119465	0.516005	1
16924437	LINC00317	NR_038872 // LINC00317 // long intergenic non-protein coding RNA 317 // --- // 378828	NR_038872	0.14498	0.07262	-0.08013	0.0458233	1.03227	0.722498	0.938557	1
16924441		---	---	0.34094	0.23266	0.02029	0.197963	1.14708	0.281961	0.729279	1
16924445		---	---	0.09776	0.13657	0.20587	0.146733	1.10706	0.189942	0.629397	1
16924455		---	---	0.42577	-0.07417	-0.06799	0.0945367	1.06772	0.539145	0.875142	1
16924459		---	---	-0.09809	0.42329	-0.05168	0.0911733	1.06524	0.512516	0.865374	1
16924461	D21S2088E	NR_040254 // D21S2088E // D21S2088E // --- // 266917	NR_040254	0.11947	-0.19026	-0.09113	-0.0539733	-1.03812	0.687095	0.928038	1
16924467		---	---	-0.06426	0.17237	0.11268	0.0735967	1.05234	0.586609	0.892619	1
16924469		---	---	0.03922	0.00418	-0.13044	-0.0290133	-1.02031	0.765137	0.949532	1
16924473		---	---	0.18528	-0.49791	0.18208	-0.0435167	-1.03062	0.748503	0.945789	1
16924476		---	---	-0.06014	0.15547	-0.23081	-0.04516	-1.0318	0.71465	0.935752	1
16924480		---	---	0.34885	-0.10953	0.1748	0.13804	1.10041	0.224095	0.670471	1
16924485		---	---	-0.0569	-0.04305	0.11798	0.00601	1.00417	0.960678	0.993306	1
16924488		---	---	0.22806	-0.10401	-0.09853	0.00850667	1.00591	0.949899	0.991132	1
16924493		---	---	0.0044	0.01706	-0.08857	-0.02237	-1.01563	0.845753	0.9678	1
16924498	LINC00158	NR_024027 // LINC00158 // long intergenic non-protein coding RNA 158 // 21q21.3 // 5407	NR_024027	0.06478	-0.28722	-0.46601	-0.229483	-1.17242	0.0700573	0.400866	1
16924506		---	---	0.01765	-0.22649	0.19738	-0.00382	-1.00265	0.97617	0.995866	1
16924513		---	---	0.33917	-0.27605	-0.03194	0.0103933	1.00723	0.959594	0.993147	1
16924515		---	---	0.50267	0.39081	0.13714	0.34354	1.26887	0.0398672	0.292047	1
16924518		---	---	-0.00109	0.23082	-0.26153	-0.0106	-1.00737	0.939357	0.988872	1
16924521	LINC00515	AF086441 // LINC00515 // long intergenic non-protein coding RNA 515 // 21q21.3 // 28256	AF086441	-0.41734	-0.04833	0.15662	-0.103017	-1.07402	0.680441	0.925633	1
16924523	MRPL39	ENST00000307301 // MRPL39 // mitochondrial ribosomal protein L39 // 21q21.3 // 54148 //	ENST00000307301	-0.62659	0.11963	-0.20331	-0.236757	-1.17834	0.106973	0.493649	1
16924537	ATP5J	NM_001003703 // ATP5J // ATP synthase, H+ transporting, mitochondrial Fo complex, subun	NM_001003703	0.21958	0.37697	0.44351	0.346687	1.27164	0.00717977	0.097768	1
16924551	APP	NM_000484 // APP // amyloid beta (A4) precursor protein // 21q21.3 // 351 /// NM_201413	NM_000484	0.10164	-0.14633	0.17189	0.0424	1.02983	0.690835	0.9288	1
16924584		---	---	-0.07014	0.06141	0.38528	0.125517	1.0909	0.508124	0.863624	1
16924586		---	---	0.04567	0.52851	0.17247	0.248883	1.18829	0.0986376	0.474612	1
16924589		---	---	0.1928	0.1878	0.16954	0.18338	1.13554	0.175646	0.610464	1
16924592	CYYR1	NM_052954 // CYYR1 // cysteine/tyrosine-rich 1 // 21q21.2 // 116159 /// ENST00000299340	NM_052954	0.25605	-0.00148	-0.15422	0.03345	1.02346	0.762505	0.949134	1
16924602	ADAMTS1	NM_006988 // ADAMTS1 // ADAM metallopeptidase with thrombospondin type 1 motif, 1 // 21	NM_006988	-0.42435	0.11098	0.09071	-0.07422	-1.05279	0.668495	0.921635	1
16924620	ADAMTS5	NM_007038 // ADAMTS5 // ADAM metallopeptidase with thrombospondin type 1 motif, 5 // 21	NM_007038	0.00857	0.0853	0.42166	0.171843	1.1265	0.128588	0.534866	1
16924631		---	---	0.04363	0.40832	0.03583	0.162593	1.1193	0.167979	0.599697	1
16924636		---	---	-0.08078	0.23472	-0.31146	-0.0525067	-1.03707	0.674592	0.923312	1
16924645		---	---	-0.19183	0.14747	0.13087	0.0288367	1.02019	0.803375	0.959075	1
16836977	TACO1	NM_016360 // TACO1 // translational activator of mitochondrially encoded cytochrome c o	NM_016360	-0.69974	-0.93758	-1.15877	-0.93203	-1.90796	2.30199e-06	0.000316644	0.0986816
16924665		---	---	0.09742	-0.19813	0.12427	0.00785333	1.00546	0.968489	0.994403	1
16924668	LTN1	NM_015565 // LTN1 // listerin E3 ubiquitin protein ligase 1 // 21q22.11 // 26046 /// EN	NM_015565	0.02763	0.08328	-0.22707	-0.03872	-1.0272	0.819109	0.961588	1
16736722	FANCF	NM_022725 // FANCF // Fanconi anemia, complementation group F // 11p15 // 2188 /// ENST	NM_022725	-0.99851	-1.00368	-0.79038	-0.930857	-1.90641	0.000165945	0.00659199	1
16924719	CCT8	ENST00000286788 // CCT8 // chaperonin containing TCP1, subunit 8 (theta) // 21q22.11 //	ENST00000286788	-0.28443	0.21881	0.18807	0.0408167	1.0287	0.810028	0.959949	1
16924746		---	---	-0.80139	-0.54681	-0.01636	-0.454853	-1.37064	0.0621745	0.376173	1
16924749		---	---	-0.07236	0.31767	-0.56759	-0.107427	-1.0773	0.68421	0.927001	1
16924751		---	---	-0.06123	-0.37128	-0.09901	-0.177173	-1.13067	0.225103	0.671748	1
16924753		---	---	0.25204	-0.12271	-0.11025	0.00636	1.00442	0.954476	0.992215	1
16924756	BACH1-AS1	ENST00000449923 // BACH1-AS1 // BACH1 antisense RNA 1 (non-protein coding) // --- // --	ENST00000449923	-0.3472	-0.375	0.29265	-0.143183	-1.10434	0.35689	0.783506	1
16924759		---	---	-0.36373	-0.25205	-0.27597	-0.29725	-1.2288	0.0430661	0.306106	1
16924761	GRIK1	ENST00000399907 // GRIK1 // glutamate receptor, ionotropic, kainate 1 // 21q22.11 // 28	ENST00000399907	-0.11638	-0.09301	0.24603	0.0122133	1.0085	0.919254	0.985079	1
16924785	CLDN17	NM_012131 // CLDN17 // claudin 17 // 21q22.11 // 26285 /// ENST00000286808 // CLDN17 //	NM_012131	0.27787	-0.04801	-0.2231	0.00225333	1.00156	0.985311	0.997257	1
16924788	LINC00307	NR_038855 // LINC00307 // long intergenic non-protein coding RNA 307 // 21q22.11 // 266	NR_038855	-0.22884	-0.21953	0.18094	-0.0891433	-1.06374	0.501543	0.860072	1
16924792	CLDN8	NM_199328 // CLDN8 // claudin 8 // 21q22.11 // 9073 /// ENST00000399899 // CLDN8 // cla	NM_199328	-0.15837	0.06643	-0.20782	-0.09992	-1.07171	0.511197	0.864576	1
16924797	KRTAP24-1	NM_001085455 // KRTAP24-1 // keratin associated protein 24-1 // 21q22.11 // 643803 ///	NM_001085455	-0.10822	0.23961	0.32935	0.15358	1.11233	0.2221	0.669256	1
16924801	KRTAP25-1	NM_001128598 // KRTAP25-1 // keratin associated protein 25-1 // 21q22.11 // 100131902 /	NM_001128598	0.06011	0.01001	0.11366	0.06126	1.04338	0.53229	0.872293	1
16924804	KRTAP26-1	NM_203405 // KRTAP26-1 // keratin associated protein 26-1 // 21q22.11 // 388818 /// ENS	NM_203405	-0.11995	-0.03548	0.44336	0.0959767	1.06879	0.471526	0.845579	1
16924808	KRTAP27-1	NM_001077711 // KRTAP27-1 // keratin associated protein 27-1 // 21q22.11 // 643812 ///	NM_001077711	-0.27516	0.04574	-0.19658	-0.142	-1.10343	0.247444	0.693148	1
16924812	KRTAP23-1	NM_181624 // KRTAP23-1 // keratin associated protein 23-1 // 21q22.1 // 337963 /// ENST	NM_181624	0.11074	-0.00678	-0.01782	0.0287133	1.0201	0.77583	0.952198	1
16924814	KRTAP13-2	NM_181621 // KRTAP13-2 // keratin associated protein 13-2 // 21q22.1 // 337959 /// ENST	NM_181621	-0.01419	-0.0594	0.01722	-0.01879	-1.01311	0.885441	0.975687	1
16924817	MIR4327	NR_036221 // MIR4327 // microRNA 4327 // --- // 100422891	NR_036221	0.07872	0.08214	-0.13097	0.00996333	1.00693	0.9317	0.987631	1
16924819	KRTAP13-3	ENST00000390690 // KRTAP13-3 // keratin associated protein 13-3 // 21q22.1 // 337960 //	ENST00000390690	-0.00217	0.05107	0.12949	0.0594633	1.04208	0.631552	0.909439	1
16924824	KRTAP19-1	ENST00000390689 // KRTAP19-1 // keratin associated protein 19-1 // 21q22.1 // 337882 //	ENST00000390689	-0.03644	0.00022	-0.19196	-0.07606	-1.05414	0.655661	0.91824	1
16924828	KRTAP19-2	ENST00000334055 // KRTAP19-2 // keratin associated protein 19-2 // 21q22.1 // 337969 //	ENST00000334055	0.18704	0.16053	-0.0074	0.11339	1.08177	0.347233	0.776586	1
16924832	KRTAP19-3	NM_181609 // KRTAP19-3 // keratin associated protein 19-3 // 21q22.1 // 337970 /// ENST	NM_181609	-0.04906	-0.00187	0.40217	0.11708	1.08454	0.455059	0.838585	1
16924835	KRTAP19-4	ENST00000334058 // KRTAP19-4 // keratin associated protein 19-4 // 21q22.1 // 337971 //	ENST00000334058	-0.37544	-0.02774	0.07477	-0.10947	-1.07883	0.303379	0.743976	1
16924838	KRTAP19-5	ENST00000334151 // KRTAP19-5 // keratin associated protein 19-5 // 21q22.1 // 337972 //	ENST00000334151	-0.08297	-0.04094	0.46302	0.113037	1.0815	0.44854	0.835426	1
16924841	KRTAP19-6	ENST00000334046 // KRTAP19-6 // keratin associated protein 19-6 // 21q22.1 // 337973 //	ENST00000334046	-0.05056	0.13756	0.02118	0.03606	1.02531	0.719814	0.937831	1
16924845	KRTAP19-7	ENST00000334849 // KRTAP19-7 // keratin associated protein 19-7 // 21q22.1 // 337974 //	ENST00000334849	0.07118	-0.44949	0.2236	-0.05157	-1.03639	0.819419	0.961653	1
16924849	KRTAP22-2	NM_001164434 // KRTAP22-2 // keratin associated protein 22-2 // 21q22.11 // 100288287 /	NM_001164434	0.05345	0.12766	-0.00302	0.0593633	1.04201	0.563028	0.883496	1
16924852	KRTAP6-2	ENST00000334897 // KRTAP6-2 // keratin associated protein 6-2 // 21q22.1 // 337967 ///	ENST00000334897	0.05975	0.28924	-0.00056	0.116143	1.08383	0.29325	0.73639	1
16924855	KRTAP6-1	ENST00000329122 // KRTAP6-1 // keratin associated protein 6-1 // 21q22.1 // 337966 ///	ENST00000329122	0.15458	-0.1324	-0.15681	-0.0448767	-1.03159	0.788372	0.955395	1
16924859	KRTAP21-3	NM_001164435 // KRTAP21-3 // keratin associated protein 21-3 // 21q22.11 // 100288323 /	NM_001164435	-0.13105	-0.41527	-0.06338	-0.203233	-1.15128	0.113121	0.505129	1
16924862	KRTAP21-2	ENST00000333892 // KRTAP21-2 // keratin associated protein 21-2 // 21q22.1 // 337978 //	ENST00000333892	0.13869	-0.10595	-0.00406	0.00956	1.00665	0.924194	0.985523	1
16924866	KRTAP21-1	ENST00000335093 // KRTAP21-1 // keratin associated protein 21-1 // 21q22.1 // 337977 //	ENST00000335093	0.61571	-0.25079	-0.24362	0.0404333	1.02842	0.793199	0.95667	1
16924869	KRTAP8-1	NM_175857 // KRTAP8-1 // keratin associated protein 8-1 // 21q22.1 // 337879 /// ENST00	NM_175857	-0.31938	0.17602	-0.10362	-0.0823267	-1.05872	0.494696	0.857246	1
16924872	KRTAP7-1	NM_181606 // KRTAP7-1 // keratin associated protein 7-1 (gene/pseudogene) // 21q22.1 //	NM_181606	0.0277	0.1796	-0.28799	-0.0268967	-1.01882	0.817773	0.961567	1
16924874	KRTAP11-1	NM_175858 // KRTAP11-1 // keratin associated protein 11-1 // 21q22.1 // 337880 /// ENST	NM_175858	-0.19327	0.233	0.04218	0.0273033	1.01911	0.80629	0.959635	1
16924878	TIAM1	NM_003253 // TIAM1 // T-cell lymphoma invasion and metastasis 1 // 21q22.11 // 7074 ///	NM_003253	0.00104	-0.08492	0.11504	0.0103867	1.00723	0.925765	0.986051	1
16924920	KRTAP19-8	NM_001099219 // KRTAP19-8 // keratin associated protein 19-8 // 21q22.11 // 728299 ///	NM_001099219	0.15745	0.24436	0.24659	0.216133	1.16162	0.298496	0.74055	1
16924924		---	---	0.09097	0.51242	0.08568	0.22969	1.17258	0.111166	0.502204	1
16924928	SCAF4	NM_020706 // SCAF4 // SR-related CTD-associated factor 4 // 21q22.1 // 57466 /// ENST00	NM_020706	-0.0673	-0.23454	-0.23273	-0.17819	-1.13146	0.216132	0.662109	1
16924955		---	---	0.01724	0.08807	0.01973	0.04168	1.02931	0.708365	0.933817	1
16924958	LINC00159	NR_038033 // LINC00159 // long intergenic non-protein coding RNA 159 // 21q22.11 // 100	NR_038033	-0.43136	-0.12658	0.11501	-0.147643	-1.10776	0.191316	0.630803	1
16924964		---	---	-0.10759	0.50446	0.44176	0.279543	1.21381	0.0594982	0.367071	1
16924966	MIS18A	ENST00000290130 // MIS18A // MIS18 kinetochore protein homolog A (S. pombe) // 21q22.11	ENST00000290130	-0.64262	-0.00671	-0.01449	-0.221273	-1.16576	0.208186	0.653177	1
16924976		---	---	-0.2519	0.09455	0.07472	-0.0275433	-1.01927	0.832404	0.964291	1
16924979	URB1	ENST00000382751 // URB1 // URB1 ribosome biogenesis 1 homolog (S. cerevisiae) // 21q22.	ENST00000382751	0.23495	-0.08833	0.02004	0.0555533	1.03926	0.610675	0.902784	1
16925023	SNORA80	NR_002996 // SNORA80 // small nucleolar RNA, H/ACA box 80 // 21q22.11 // 677846	NR_002996	0.13426	0.32742	-0.10446	0.119073	1.08604	0.703276	0.932053	1
16925025	TCP10L	NM_144659 // TCP10L // t-complex 10 (mouse)-like // 21q22.11 // 140290 /// ENST00000300	NM_144659	0.10467	-0.19324	-0.35248	-0.147017	-1.10728	0.227315	0.673834	1
16925037	C21orf59	ENST00000290155 // C21orf59 // chromosome 21 open reading frame 59 // 21q22.1 // 56683	ENST00000290155	-0.16981	0.02688	0.11238	-0.0101833	-1.00708	0.929002	0.986839	1
17056830	TRGV10	ENST00000390341 // TRGV10 // T cell receptor gamma variable 10 (non-functional) // ---	ENST00000390341	-1.08591	-0.67382	-1.03181	-0.930513	-1.90595	0.000652103	0.0179235	1
16925097	GCFC1	NM_016631 // GCFC1 // GC-rich sequence DNA-binding factor 1 // 21q21.3 // 94104 /// NR_	NM_016631	-0.38343	-0.21927	-0.4756	-0.359433	-1.28292	0.215055	0.660993	1
16925127	C21orf62	NM_001162495 // C21orf62 // chromosome 21 open reading frame 62 // 21q22.11 // 56245 //	NM_001162495	-0.27744	-0.02662	-0.0689	-0.12432	-1.08999	0.446206	0.834702	1
16925135		---	---	0.00741	0.35143	-0.11494	0.0813	1.05797	0.619946	0.905622	1
16925137		---	---	-0.13421	0.20955	0.36269	0.14601	1.10651	0.284718	0.73087	1
16925139		---	---	-0.0981	0.38549	0.56793	0.285107	1.2185	0.038936	0.288133	1
16925142		---	---	-0.05326	0.36547	-0.15909	0.05104	1.03601	0.748867	0.945853	1
16925145		---	---	0.26093	0.23666	-0.25456	0.08101	1.05776	0.504839	0.862066	1
16925149	C21orf54	NR_024102 // C21orf54 // chromosome 21 open reading frame 54 // 21q22.11 // 728409 ///	NR_024102	0.05286	0.05637	0.16285	0.0906933	1.06488	0.420099	0.822133	1
16925155	LOC100288432	NR_038974 // LOC100288432 // uncharacterized LOC100288432 // 21q22.11 // 100288432 ///	NR_038974	-0.17555	0.32922	-0.14695	0.00224	1.00155	0.989313	0.997934	1
16925158	TMEM50B	NR_040016 // TMEM50B // transmembrane protein 50B // 21q22.11 // 757 /// ENST0000042045	NR_040016	-0.22835	0.16496	-0.08013	-0.04784	-1.03372	0.844001	0.967306	1
16925181		---	---	0.25947	-0.04187	0.2953	0.170967	1.12581	0.129654	0.536767	1
16925187	DNAJC28	NM_017833 // DNAJC28 // DnaJ (Hsp40) homolog, subfamily C, member 28 // 21q22.11 // 549	NM_017833	0.28399	0.04659	0.40233	0.244303	1.18452	0.0455695	0.316044	1
16925194	GART	NM_001136005 // GART // phosphoribosylglycinamide formyltransferase, phosphoribosylglyc	NM_001136005	-0.11046	0.15886	0.05972	0.03604	1.0253	0.790047	0.955902	1
16925239	DONSON	NM_017613 // DONSON // downstream neighbor of SON // 21q22.1 // 29980 /// ENST000003030	NM_017613	0.28803	0.77235	0.09033	0.38357	1.30457	0.0100342	0.12337	1
16925263	CRYZL1	NM_145858 // CRYZL1 // crystallin, zeta (quinone reductase)-like 1 // 21q21.3 // 9946 /	NM_145858	-0.5733	-0.36639	-0.23337	-0.39102	-1.31132	0.072941	0.410024	1
16925293	ATP5O	ENST00000290299 // ATP5O // ATP synthase, H+ transporting, mitochondrial F1 complex, O	ENST00000290299	-0.44676	-0.30044	-0.04773	-0.264977	-1.20162	0.256211	0.702639	1
16925312		---	---	0.21537	-0.03674	-0.15549	0.00771333	1.00536	0.95905	0.992882	1
16925316		---	---	-0.09165	0.08606	0.44699	0.147133	1.10737	0.279443	0.727112	1
16925319		---	---	0.17373	0.37704	0.11472	0.22183	1.16621	0.129251	0.536145	1
16925321	LOC388820	BC049386 // LOC388820 // uncharacterized LOC388820 // 21q22.11 // 388820	BC049386	0.062	-0.03826	0.53712	0.186953	1.13836	0.174608	0.609068	1
16925328	KCNE1	NM_000219 // KCNE1 // potassium voltage-gated channel, Isk-related family, member 1 //	NM_000219	0.14095	-0.34927	0.32886	0.04018	1.02824	0.763599	0.94919	1
16925339		---	---	-0.18339	0.04449	-0.24081	-0.12657	-1.0917	0.250442	0.696339	1
16925341	RCAN1	ENST00000481448 // RCAN1 // regulator of calcineurin 1 // 21q22.12 // 1827 /// NM_20341	ENST00000481448	0.29852	0.11909	-0.14175	0.0919533	1.06581	0.441243	0.833423	1
16925358	LINC00160	NR_024351 // LINC00160 // long intergenic non-protein coding RNA 160 // 21q22.12 // 540	NR_024351	-0.01278	-0.25984	-0.04285	-0.105157	-1.07561	0.351858	0.780494	1
16925365	RUNX1	NM_001001890 // RUNX1 // runt-related transcription factor 1 // 21q22.3 // 861 /// NM_0	NM_001001890	-0.31601	-0.21323	-0.09461	-0.20795	-1.15505	0.0552566	0.352824	1
17002681	LCP2	ENST00000046794 // LCP2 // lymphocyte cytosolic protein 2 (SH2 domain containing leukoc	ENST00000046794	-1.04524	-0.84471	-0.90139	-0.930447	-1.90587	8.1927e-05	0.00404012	1
16925400		---	---	-0.23784	0.31847	0.13136	0.0706633	1.0502	0.658292	0.918923	1
16925403		---	---	0.08901	-0.04668	0.3247	0.122343	1.0885	0.22253	0.669465	1
16925406	SETD4	ENST00000399215 // SETD4 // SET domain containing 4 // 21q22.13 // 54093 /// NR_040086	ENST00000399215	-0.15503	-0.18636	-0.51268	-0.28469	-1.21815	0.116501	0.510489	1
16925431		---	---	-0.20045	-0.20436	0.09846	-0.102117	-1.07335	0.579898	0.890723	1
16925434	LOC100133286	NR_040084 // LOC100133286 // uncharacterized LOC100133286 // 21q22.12 // 100133286 ///	NR_040084	-0.02167	0.16886	-0.35922	-0.0706767	-1.05021	0.696901	0.930779	1
16925440	LOC100133286	AK303953 // LOC100133286 // uncharacterized LOC100133286 // 21q22.12 // 100133286 /// A	AK303953	0.40315	0.72573	-0.24649	0.29413	1.22615	0.11609	0.509708	1
16925442	CBR3-AS1	NR_038892 // CBR3-AS1 // CBR3 antisense RNA 1 (non-protein coding) // --- // 100506428	NR_038892	0.71303	0.37244	0.50315	0.52954	1.44347	0.00223	0.0438285	1
16925450		---	---	-0.34654	0.87834	1.00845	0.513417	1.42743	0.080675	0.430865	1
16925452	CLDN14	NM_144492 // CLDN14 // claudin 14 // 21q22.3 // 23562 /// NM_001146078 // CLDN14 // cla	NM_144492	0.06661	0.25899	0.12608	0.15056	1.11	0.159621	0.587211	1
16925461		---	---	0.16228	0.1636	-0.17853	0.0491167	1.03463	0.664275	0.920785	1
16925464		---	---	0.21473	-0.14095	-0.04921	0.00819	1.00569	0.939439	0.988872	1
16925466	HLCS	NM_001242784 // HLCS // holocarboxylase synthetase (biotin-(proprionyl-CoA-carboxylase	NM_001242784	-0.44515	-0.21863	-0.71524	-0.459673	-1.37523	0.00453081	0.0712975	1
16925487	HLCS-IT1	ENST00000434195 // HLCS-IT1 // HLCS intronic transcript 1 (non-protein coding) // --- /	ENST00000434195	-0.04581	-0.2296	0.29213	0.00557333	1.00387	0.967957	0.994362	1
16925490		---	---	-1.1085	0.25868	-0.22656	-0.358793	-1.28235	0.172355	0.606098	1
16925492	PIGP	AK304656 // PIGP // phosphatidylinositol glycan anchor biosynthesis, class P // 21q22.2	AK304656	-0.06084	0.17564	0.16935	0.0947167	1.06786	0.458108	0.839641	1
16925495	PIGP	ENST00000464265 // PIGP // phosphatidylinositol glycan anchor biosynthesis, class P //	ENST00000464265	0.02361	0.2775	0.35047	0.217193	1.16247	0.0916327	0.458635	1
16925508	TMPRSS3	NR_046020 // TMPRSS3 // transmembrane protease, serine 3 // 21q22.3 // 64699 /// ENST00	NR_046020	-0.18305	-0.0747	-0.41799	-0.225247	-1.16898	0.0487944	0.32844	1
16925534	TTC3-AS1	ENST00000424733 // TTC3-AS1 // TTC3 antisense RNA 1 (non-protein coding) // --- // ---	ENST00000424733	0.1055	0.03456	-0.07676	0.0211	1.01473	0.881058	0.974787	1
16925537	DSCR3	NM_006052 // DSCR3 // Down syndrome critical region gene 3 // 21q22.2 // 10311 /// ENST	NM_006052	-0.07138	-0.03377	-0.31452	-0.13989	-1.10182	0.306265	0.746126	1
16925563	KCNJ6	NM_002240 // KCNJ6 // potassium inwardly-rectifying channel, subfamily J, member 6 // 2	NM_002240	-0.11731	-0.07453	-0.28754	-0.159793	-1.11713	0.166784	0.598209	1
16925570	KCNJ6-IT1	ENST00000435001 // KCNJ6-IT1 // KCNJ6 intronic transcript 1 (non-protein coding) // ---	ENST00000435001	0.21	0.08552	-0.38655	-0.0303433	-1.02126	0.825583	0.963035	1
16925573	DSCR4	NM_005867 // DSCR4 // Down syndrome critical region gene 4 // 21q22.2 // 10281 /// ENST	NM_005867	0.2326	0.16639	-0.0061	0.130963	1.09502	0.186756	0.625416	1
16925586		---	---	-0.10677	-0.04845	0.40235	0.0823767	1.05876	0.52535	0.86952	1
16687208	ZCCHC11	NM_001009881 // ZCCHC11 // zinc finger, CCHC domain containing 11 // 1p32.3 // 23318 //	NM_001009881	-0.94968	-0.75963	-1.07597	-0.928427	-1.9032	8.3674e-05	0.00408716	1
16925591		---	---	0.53183	-0.1997	0.06821	0.133447	1.09691	0.533612	0.872838	1
16925594		---	---	0.16804	-0.0814	0.2798	0.122147	1.08835	0.387577	0.802947	1
16925602	ERG	NM_001243428 // ERG // v-ets erythroblastosis virus E26 oncogene homolog (avian) // 21q	NM_001243428	-0.17719	0.01193	0.3302	0.05498	1.03884	0.686386	0.927786	1
16925628	LINC00114	NR_027067 // LINC00114 // long intergenic non-protein coding RNA 114 // 21q22.2 // 4008	NR_027067	-0.05702	-0.13257	0.62363	0.14468	1.10549	0.358456	0.784584	1
16925638		---	---	0.08747	-0.00265	0.07754	0.05412	1.03823	0.575644	0.888414	1
16925646		---	---	0.13237	0.16043	0.12307	0.138623	1.10085	0.256961	0.703632	1
16925649		---	---	0.39338	0.19673	0.11167	0.233927	1.17603	0.0519517	0.339428	1
16925653		---	---	0.20603	0.26763	0.2352	0.236287	1.17796	0.0486751	0.327995	1
16925660		---	---	0.36349	-0.15752	0.21573	0.140567	1.10234	0.309979	0.749998	1
16925663		---	---	-0.15923	-0.33839	0.14451	-0.117703	-1.08501	0.409559	0.815756	1
16925668		---	---	0.00557	-0.15228	-0.09758	-0.08143	-1.05807	0.653278	0.917373	1
16925671		---	---	0.00944	0.01626	-0.20408	-0.05946	-1.04208	0.589051	0.893536	1
16925674	PSMG1	ENST00000331573 // PSMG1 // proteasome (prosome, macropain) assembly chaperone 1 // 21q	ENST00000331573	-0.59281	0.18992	0.10775	-0.09838	-1.07057	0.544218	0.876962	1
16925689	BRWD1	NM_033656 // BRWD1 // bromodomain and WD repeat domain containing 1 // 21q22.2 // 54014	NM_033656	-0.22635	-0.14785	-0.49215	-0.288783	-1.22161	0.0799817	0.429081	1
16925746	BRWD1-IT1	ENST00000435608 // BRWD1-IT1 // BRWD1 intronic transcript 1 (non-protein coding) // ---	ENST00000435608	-0.97308	-0.49953	0.09131	-0.460433	-1.37596	0.125532	0.528007	1
16925749	BRWD1-IT2	NR_033800 // BRWD1-IT2 // BRWD1 intronic transcript 2 (non-protein coding) // 21q22.2 /	NR_033800	0.10786	-0.23239	0.35123	0.0755667	1.05377	0.632271	0.909825	1
16741948	CHCHD8	ENST00000545127 // CHCHD8 // coiled-coil-helix-coiled-coil-helix domain containing 8 //	ENST00000545127	-1.30988	-1.12548	-0.34953	-0.928297	-1.90303	0.000570761	0.0162999	1
16925771	LCA5L	NM_152505 // LCA5L // Leber congenital amaurosis 5-like // 21q22.2 // 150082 /// ENST00	NM_152505	0.1277	0.00836	0.08373	0.0732633	1.05209	0.527037	0.870009	1
16925798	C21orf88	NR_026543 // C21orf88 // chromosome 21 open reading frame 88 // 21q22.2 // 114041 /// A	NR_026543	0.02909	0.05185	-0.01626	0.02156	1.01506	0.842706	0.967227	1
16925809	DSCAM	ENST00000400454 // DSCAM // Down syndrome cell adhesion molecule // 21q22.2 // 1826 ///	ENST00000400454	-0.01351	-0.24504	0.03492	-0.0745433	-1.05303	0.434219	0.828844	1
16925848	DSCAM-IT1	NR_046774 // DSCAM-IT1 // DSCAM intronic transcript 1 (non-protein coding) // --- // 10	NR_046774	0.14625	-0.31435	0.26006	0.0306533	1.02147	0.794927	0.957209	1
16925854	LINC00323	ENST00000446910 // LINC00323 // long intergenic non-protein coding RNA 323 // 21q22.2 /	ENST00000446910	-0.06083	0.0777	-0.01345	0.00114	1.00079	0.99067	0.998238	1
16925859	PLAC4	NM_182832 // PLAC4 // placenta-specific 4 // 21q22.2 // 191585	NM_182832	-0.08247	-0.05462	-0.24797	-0.128353	-1.09305	0.230027	0.67678	1
16925869		---	---	0.09881	-0.05323	0.03425	0.02661	1.01862	0.799591	0.958479	1
16925872	TMPRSS2	NM_001135099 // TMPRSS2 // transmembrane protease, serine 2 // 21q22.3 // 7113 /// NM_0	NM_001135099	-0.09698	-0.17655	-0.09398	-0.122503	-1.08862	0.248107	0.693979	1
16925893		---	---	-0.29608	-0.09688	0.35135	-0.01387	-1.00966	0.916716	0.984525	1
16925897		---	---	-0.08563	-0.07865	0.01769	-0.0488633	-1.03445	0.635261	0.910679	1
16925900		---	---	-0.42913	0.11147	0.24523	-0.0241433	-1.01688	0.87759	0.974098	1
16925902	LINC00479	NR_027272 // LINC00479 // long intergenic non-protein coding RNA 479 // 21q22.3 // 1501	NR_027272	-0.17307	0.28051	0.1708	0.0927467	1.0664	0.468398	0.843903	1
16925911	RIPK4	NM_020639 // RIPK4 // receptor-interacting serine-threonine kinase 4 // 21q22.3 // 5410	NM_020639	0.43866	0.21068	0.3393	0.329547	1.25662	0.0113829	0.133817	1
16925926		---	---	0.05174	0.41695	0.47901	0.3159	1.24479	0.0247913	0.221129	1
16925929	PRDM15	ENST00000433067 // PRDM15 // PR domain containing 15 // 21q22.3 // 63977 /// NM_0010404	ENST00000433067	0.07929	-0.10042	-0.54865	-0.189927	-1.14071	0.202743	0.64575	1
16925979		---	---	0.14976	0.12161	0.32684	0.199403	1.14822	0.116355	0.510176	1
16897946	BCL11A	NM_022893 // BCL11A // B-cell CLL/lymphoma 11A (zinc finger protein) // 2p16.1 // 53335	NM_022893	-1.17314	-0.96243	-0.64886	-0.928143	-1.90283	8.72511e-06	0.000801771	0.372667
16926006	C2CD2	AK129520 // C2CD2 // C2 calcium-dependent domain containing 2 // 21q22.3 // 25966	AK129520	-0.64473	-0.47808	-0.47573	-0.532847	-1.44678	0.00411541	0.067058	1
16686255		---	---	-0.82236	-1.06533	-0.89553	-0.92774	-1.90229	0.00284891	0.0521454	1
16926022	C21orf128	NR_027243 // C21orf128 // chromosome 21 open reading frame 128 // 21q22.3 // 150147	NR_027243	0.08138	0.25164	0.31729	0.21677	1.16213	0.0327134	0.260477	1
16926027		---	---	-0.19497	0.26428	0.26109	0.110133	1.07933	0.328083	0.764092	1
16926029	TFF3	ENST00000518498 // TFF3 // trefoil factor 3 (intestinal) // 21q22.3 // 7033 /// NM_0032	ENST00000518498	0.08224	-0.32384	0.12858	-0.0376733	-1.02646	0.805948	0.959635	1
16926037	TFF2	ENST00000291526 // TFF2 // trefoil factor 2 // 21q22.3 // 7032 /// NM_005423 // TFF2 //	ENST00000291526	-0.17027	-0.03107	-0.47031	-0.223883	-1.16787	0.0518635	0.339427	1
16926043	TFF1	ENST00000291527 // TFF1 // trefoil factor 1 // 21q22.3 // 7031 /// NM_003225 // TFF1 //	ENST00000291527	0.05665	-0.03185	0.17048	0.0650933	1.04615	0.594875	0.895706	1
16868762	KRI1	NM_023008 // KRI1 // KRI1 homolog (S. cerevisiae) // 19p13.2 // 65095 /// ENST000003129	NM_023008	-0.88682	-0.94556	-0.94377	-0.925383	-1.89919	1.16829e-05	0.000987218	0.49851
16926050	RSPH1	NM_080860 // RSPH1 // radial spoke head 1 homolog (Chlamydomonas) // 21q22.3 // 89765 /	NM_080860	-0.11352	-0.19158	0.17551	-0.0431967	-1.03039	0.73502	0.942756	1
16926063		---	---	-0.25495	-0.09087	0.50216	0.0521133	1.03678	0.706108	0.933264	1
16926066		---	---	0.10109	0.1994	-0.13152	0.0563233	1.03981	0.660706	0.919318	1
16926069		---	---	-0.07123	0.14624	0.32842	0.134477	1.09769	0.322039	0.759539	1
16926072		---	---	-0.21078	0.14726	-0.11965	-0.0610567	-1.04323	0.629856	0.909251	1
16926075		---	---	-0.15173	0.23276	-0.32874	-0.08257	-1.0589	0.648486	0.915785	1
16926078		---	---	-0.27891	0.33658	0.11934	0.0590033	1.04175	0.652676	0.917349	1
16926081		---	---	0.91117	0.72704	0.60017	0.746127	1.67728	0.0598588	0.367929	1
16926087	WDR4	NR_048535 // WDR4 // WD repeat domain 4 // 21q22.3 // 10785 /// NM_018669 // WDR4 // WD	NR_048535	-0.27161	-0.36334	-0.86022	-0.49839	-1.41264	0.00445416	0.0703992	1
16926105	ERVH48-1	BC005107 // ERVH48-1 // endogenous retrovirus group 48, member 1 // 21q22.3 // 90625 //	BC005107	-0.11544	0.1721	0.17203	0.07623	1.05426	0.535893	0.873842	1
16926108		---	---	0.42699	-0.02716	0.1689	0.189577	1.14043	0.254043	0.700194	1
16926111	CBS	NM_001178008 // CBS // cystathionine-beta-synthase // 21q22.3 // 875 /// ENST0000035217	NM_001178008	-0.24084	-0.18271	0.06091	-0.12088	-1.0874	0.512159	0.865119	1
16926148	U2AF1	NM_001025204 // U2AF1 // U2 small nuclear RNA auxiliary factor 1 // 21q22.3 // 7307 ///	NM_001025204	-0.19019	-0.03568	-0.17224	-0.132703	-1.09635	0.657671	0.918866	1
16926171		---	---	-0.34068	0.5904	-0.02539	0.0747767	1.0532	0.659889	0.919102	1
16926175	LOC100288336	XM_002343754 // LOC100288336 // Putative uncharacterized protein ENSP00000383251 // 21q	XM_002343754	-0.12126	-0.23104	0.17816	-0.0580467	-1.04106	0.620285	0.905748	1
16926184	LINC00322	AK131425 // LINC00322 // long intergenic non-protein coding RNA 322 // 21q22.3 // 10012	AK131425	0.04457	0.31409	0.25772	0.20546	1.15305	0.132474	0.541563	1
16926188		---	---	0.32285	-0.01689	-0.15273	0.0510767	1.03604	0.666725	0.921461	1
16926194		---	---	0.08627	-0.33526	-0.09411	-0.114367	-1.0825	0.347902	0.776763	1
16926197		---	---	0.40105	-0.4136	-0.36986	-0.12747	-1.09238	0.41954	0.821853	1
16926200	SIK1	NM_173354 // SIK1 // salt-inducible kinase 1 // 21q22.3 // 150094 /// ENST00000270162 /	NM_173354	-0.58929	-0.79844	0.00483	-0.460967	-1.37646	0.00809933	0.10585	1
16926217	LINC00313	AF426261 // LINC00313 // long intergenic non-protein coding RNA 313 // 21q22.3 // 11403	AF426261	-0.28721	-0.15277	-0.02402	-0.154667	-1.11316	0.158685	0.585273	1
16926238		---	---	0.32031	0.10278	-0.07538	0.115903	1.08365	0.509928	0.86411	1
16926241	HSF2BP	NM_007031 // HSF2BP // heat shock transcription factor 2 binding protein // 21q22.3 //	NM_007031	0.24025	0.13395	0.13512	0.169773	1.12488	0.10231	0.484143	1
16926253	CSTB	ENST00000291568 // CSTB // cystatin B (stefin B) // 21q22.3 // 1476 /// NM_000100 // CS	ENST00000291568	0.06945	0.21693	0.17106	0.15248	1.11148	0.233059	0.679092	1
16926260	LOC284837	NR_026961 // LOC284837 // uncharacterized LOC284837 // 21q22.3 // 284837 /// ENST000004	NR_026961	0.02537	-0.25388	0.36965	0.0470467	1.03315	0.676445	0.923894	1
16926270		---	---	-0.06821	-0.22595	-0.16439	-0.15285	-1.11176	0.271705	0.719591	1
16926272		---	---	0.03141	0.00524	-0.41842	-0.127257	-1.09221	0.505254	0.862152	1
16926274		---	---	-0.3642	-0.47231	-0.29983	-0.37878	-1.30024	0.00562588	0.0823756	1
16926283		---	---	-0.00877	-0.21504	0.24191	0.00603333	1.00419	0.963998	0.993728	1
16926289		---	---	0.14811	-0.10247	-0.2393	-0.0645533	-1.04576	0.55842	0.881722	1
16926292		---	---	-0.1601	0.09869	-0.00631	-0.0225733	-1.01577	0.858325	0.970136	1
16926296		---	---	0.12817	-0.06345	-0.01921	0.01517	1.01057	0.908186	0.980975	1
16926299		---	---	-0.00152	-0.26835	0.136	-0.0446233	-1.03141	0.713993	0.935525	1
16729290	TSKU	NM_001258210 // TSKU // tsukushi small leucine rich proteoglycan homolog (Xenopus laevi	NM_001258210	-0.91991	-0.75399	-1.10067	-0.924857	-1.8985	1.18898e-05	0.00100273	0.507324
16926314	DNMT3L	NM_013369 // DNMT3L // DNA (cytosine-5-)-methyltransferase 3-like // 21q22.3 // 29947 /	NM_013369	-0.08205	0.04899	0.36907	0.112003	1.08073	0.496263	0.857883	1
16926329	C21orf2	ENST00000339818 // C21orf2 // chromosome 21 open reading frame 2 // 21q22.3 // 755 ///	ENST00000339818	-0.02447	-0.0823	0.15912	0.01745	1.01217	0.853998	0.969263	1
16926348		---	---	-0.06744	-0.20787	0.14943	-0.04196	-1.02951	0.718693	0.937059	1
16926353	LRRC3-AS1	NR_047476 // LRRC3-AS1 // LRRC3 antisense RNA 1 (non-protein coding) // 21q22.3 // 1008	NR_047476	0.17648	-0.06575	-0.17024	-0.0198367	-1.01384	0.875346	0.973464	1
16926362	TSPEAR	NM_144991 // TSPEAR // thrombospondin-type laminin G domain and EAR repeats // 21q22.3	NM_144991	-0.09513	-0.0224	0.10294	-0.00486333	-1.00338	0.961088	0.993306	1
16926383	KRTAP10-1	ENST00000400375 // KRTAP10-1 // keratin associated protein 10-1 // 21q22.3 // 386677 //	ENST00000400375	0.46218	-0.29183	1.18096	0.450437	1.36645	0.0762645	0.420146	1
16926386	KRTAP10-2	NM_198693 // KRTAP10-2 // keratin associated protein 10-2 // 21q22.3 // 386679 /// ENST	NM_198693	0.16734	0.60371	-0.35503	0.138673	1.10089	0.427432	0.825854	1
16926390	KRTAP10-3	ENST00000391620 // KRTAP10-3 // keratin associated protein 10-3 // 21q22.3 // 386682 //	ENST00000391620	0.18823	-0.25959	0.22946	0.0527	1.0372	0.757382	0.947605	1
16926393	KRTAP10-5	ENST00000400372 // KRTAP10-5 // keratin associated protein 10-5 // 21q22.3 // 386680 //	ENST00000400372	-0.17354	0.3038	0.559	0.229753	1.17263	0.277058	0.72455	1
16926396	KRTAP10-6	NM_198688 // KRTAP10-6 // keratin associated protein 10-6 // 21q22.3 // 386674 /// ENST	NM_198688	-0.06062	0.19589	0.12426	0.08651	1.0618	0.50269	0.860844	1
16926399	KRTAP12-4	NM_198698 // KRTAP12-4 // keratin associated protein 12-4 // 21q22.3 // 386684 /// ENST	NM_198698	0.11128	0.03403	-0.06834	0.0256567	1.01794	0.802096	0.958904	1
16926402	KRTAP12-2	NM_181684 // KRTAP12-2 // keratin associated protein 12-2 // 21q22.3 // 353323 /// ENST	NM_181684	0.39324	0.15471	0.02662	0.191523	1.14197	0.185025	0.623246	1
16926408	KRTAP12-1	NM_181686 // KRTAP12-1 // keratin associated protein 12-1 // 21q22.3 // 353332 /// ENST	NM_181686	-0.19109	0.3418	0.18898	0.11323	1.08165	0.443391	0.833999	1
16926412	UBE2G2	NM_182688 // UBE2G2 // ubiquitin-conjugating enzyme E2G 2 // 21q22.3 // 7327 /// ENST00	NM_182688	-0.19275	0.25324	0.18665	0.08238	1.05876	0.793093	0.95667	1
16926433	SUMO3	NM_006936 // SUMO3 // SMT3 suppressor of mif two 3 homolog 3 (S. cerevisiae) // 21q22.3	NM_006936	0.06695	0.28571	-0.26618	0.0288267	1.02018	0.820384	0.961653	1
16926445	PTTG1IP	NM_004339 // PTTG1IP // pituitary tumor-transforming 1 interacting protein // 21q22.3 /	NM_004339	0.05201	0.10084	-0.18286	-0.0100033	-1.00696	0.921771	0.985163	1
16926460	ITGB2	ENST00000397850 // ITGB2 // integrin, beta 2 (complement component 3 receptor 3 and 4 s	ENST00000397850	0.16957	0.02717	-0.02066	0.0586933	1.04152	0.621931	0.90617	1
16926498	C21orf67	NR_027129 // C21orf67 // chromosome 21 open reading frame 67 // 21q22.3 // 84536 /// NR	NR_027129	-0.0355	0.02805	0.04262	0.0117233	1.00816	0.928872	0.986805	1
16926511		---	---	0.27254	0.03531	-0.00607	0.100593	1.07221	0.577178	0.889091	1
16926513	LINC00163	NR_033840 // LINC00163 // long intergenic non-protein coding RNA 163 // 21q22.3 // 7276	NR_033840	-0.11538	-0.09945	0.18363	-0.0104	-1.00723	0.923826	0.985493	1
16926516	LINC00162	NR_024089 // LINC00162 // long intergenic non-protein coding RNA 162 // 21q22.3 // 3788	NR_024089	0.0917	0.02992	0.09778	0.0731333	1.052	0.606911	0.901402	1
16926520		---	---	0.21903	0.02878	0.29386	0.180557	1.13332	0.168427	0.600591	1
16926525	SSR4P1	BC004343 // SSR4P1 // signal sequence receptor, delta pseudogene 1 // 21q22.3 // 728039	BC004343	0.18477	0.05731	-0.07857	0.0545033	1.0385	0.666069	0.921244	1
16926527	POFUT2	NM_015227 // POFUT2 // protein O-fucosyltransferase 2 // 21q22.3 // 23275 /// ENST00000	NM_015227	-0.42528	-0.55983	-0.39701	-0.460707	-1.37622	0.00366594	0.0618932	1
16926547		---	---	0.38646	-0.14753	0.03511	0.0913467	1.06536	0.522085	0.867998	1
16926550	LINC00315	AF427488 // LINC00315 // long intergenic non-protein coding RNA 315 // 21q22.3 // 24670	AF427488	0.03891	0.06125	-0.24017	-0.04667	-1.03288	0.651895	0.917141	1
16926554		---	---	0.17297	0.00979	0.36269	0.181817	1.13431	0.114188	0.506932	1
16926557		---	---	0.01079	0.06704	0.39368	0.15717	1.1151	0.275096	0.722553	1
16926560	COL18A1-AS2	NR_052004 // COL18A1-AS2 // COL18A1 antisense RNA 2 (non-protein coding) // --- // 1008	NR_052004	-0.16329	-0.028	-0.1336	-0.108297	-1.07795	0.298635	0.740668	1
16926565	COL18A1-AS1	NR_028082 // COL18A1-AS1 // COL18A1 antisense RNA 1 (non-protein coding) // 21q22.3 //	NR_028082	-0.37891	0.3624	-0.12494	-0.04715	-1.03322	0.773128	0.951521	1
16926570	SLC19A1	ENST00000311124 // SLC19A1 // solute carrier family 19 (folate transporter), member 1 /	ENST00000311124	-0.11083	-0.1258	-0.48368	-0.240103	-1.18108	0.0436961	0.308956	1
16926595	SLC19A1	ENST00000461785 // SLC19A1 // solute carrier family 19 (folate transporter), member 1 /	ENST00000461785	0.42816	0.35358	0.6311	0.470947	1.38602	0.00692941	0.0952905	1
16926598	LOC100129027	NR_038876 // LOC100129027 // uncharacterized LOC100129027 // 21q22.3 // 100129027 /// E	NR_038876	-0.11458	0.11938	0.16682	0.0572067	1.04045	0.655888	0.91825	1
16926602		---	---	-0.00233	-0.01037	0.29921	0.0955033	1.06844	0.571041	0.88668	1
16926605	LOC100652958	XR_132677 // LOC100652958 // uncharacterized LOC100652958 // --- // 100652958	XR_132677	0.05318	0.00665	0.23793	0.0992533	1.07122	0.457098	0.839291	1
16926608		---	---	-0.29252	0.04167	0.22317	-0.00922667	-1.00642	0.951481	0.991403	1
16926610	FTCD	NM_206965 // FTCD // formiminotransferase cyclodeaminase // 21q22.3 // 10841 /// NM_006	NM_206965	-0.07258	-0.17093	0.18369	-0.01994	-1.01392	0.870801	0.972663	1
16926635	C21orf56	NM_001142854 // C21orf56 // chromosome 21 open reading frame 56 // 21q22.3 // 84221 ///	NM_001142854	0.24693	-0.03891	-0.11567	0.0307833	1.02157	0.763837	0.94919	1
16926644	LSS	NM_002340 // LSS // lanosterol synthase (2,3-oxidosqualene-lanosterol cyclase) // 21q22	NM_002340	-0.09802	-0.15641	-0.08289	-0.11244	-1.08106	0.361742	0.786205	1
16926679	MCM3AP	ENST00000397708 // MCM3AP // minichromosome maintenance complex component 3 associated	ENST00000397708	-0.11642	-0.04	-0.24807	-0.13483	-1.09796	0.169864	0.602395	1
16926725	C21orf58	ENST00000291691 // C21orf58 // chromosome 21 open reading frame 58 // 21q22.3 // 54058	ENST00000291691	0.38294	0.53774	0.7464	0.555693	1.46987	0.00435627	0.0694362	1
16926751		---	---	0.81095	0.09462	0.34467	0.416747	1.33491	0.114729	0.507244	1
16926754	S100B	NM_006272 // S100B // S100 calcium binding protein B // 21q22.3 // 6285 /// ENST0000029	NM_006272	0.01638	0.07645	0.03867	0.0438333	1.03085	0.632751	0.909916	1
16926762		---	---	-0.0666	-0.08039	0.33439	0.0624667	1.04425	0.600676	0.899087	1
16926765	LOC100508046	ENST00000422014 // LOC100508046 // uncharacterized LOC100508046 // --- // 100508046	ENST00000422014	0.48757	-0.22254	-0.05149	0.07118	1.05058	0.732665	0.942206	1
16926768		---	---	0.08722	-0.09453	0.1561	0.0495967	1.03498	0.774749	0.951974	1
16926772		---	---	0.38914	0.06312	-0.38317	0.02303	1.01609	0.887846	0.976421	1
16926776		---	---	0.53548	-0.3774	-0.13756	0.00684	1.00475	0.97635	0.995944	1
16926778	TPTEP1	NR_001591 // TPTEP1 // transmembrane phosphatase with tensin homology pseudogene 1 // 2	NR_001591	-0.36532	-0.79337	-0.56129	-0.573327	-1.48795	0.0389955	0.288474	1
16926798		---	---	-0.28492	-0.70989	-0.0562	-0.350337	-1.27486	0.0766696	0.421088	1
16926801	HSFY1P1	NR_003607 // HSFY1P1 // heat shock transcription factor, Y-linked 1 pseudogene 1 // ---	NR_003607	0.11453	-0.25161	-0.1297	-0.0889267	-1.06358	0.506002	0.862716	1
16926804		---	---	0.19995	-0.0646	0.00057	0.0453067	1.0319	0.669387	0.922099	1
16926807	CECR7	NR_015352 // CECR7 // cat eye syndrome chromosome region, candidate 7 (non-protein codi	NR_015352	0.0403	-0.22807	-0.59889	-0.26222	-1.19932	0.288719	0.733365	1
16926813	IL17RA	NM_014339 // IL17RA // interleukin 17 receptor A // 22q11.1 // 23765 /// ENST0000031936	NM_014339	-0.29024	-0.74038	-0.5659	-0.532173	-1.44611	0.000183312	0.00710609	1
16926831		---	---	0.20231	0.30578	0.23245	0.246847	1.18661	0.0487162	0.328169	1
16926840	CECR5-AS1	NR_024483 // CECR5-AS1 // CECR5 antisense RNA 1 (non-protein coding) // 22q11.1 // 1001	NR_024483	0.13168	0.17391	-0.19125	0.0381133	1.02677	0.726035	0.939741	1
16926844		---	---	-0.22428	-0.29525	0.50859	-0.00364667	-1.00253	0.982131	0.996612	1
16926847	CECR9	AF307449 // CECR9 // cat eye syndrome chromosome region, candidate 9 (non-protein codin	AF307449	0.12397	-0.29135	-0.06321	-0.0768633	-1.05472	0.688146	0.9281	1
16926849	CECR2	NM_031413 // CECR2 // cat eye syndrome chromosome region, candidate 2 // 22q11.2 // 274	NM_031413	-0.19324	-0.03731	-0.32185	-0.184133	-1.13613	0.223154	0.67013	1
16926875	SLC25A18	NM_031481 // SLC25A18 // solute carrier family 25 (glutamate carrier), member 18 // 22q	NM_031481	0.02	0.25578	-0.03281	0.08099	1.05774	0.495821	0.857668	1
16926893	BCL2L13	NM_015367 // BCL2L13 // BCL2-like 13 (apoptosis facilitator) // 22q11.1 // 23786 /// EN	NM_015367	0.4073	0.32151	0.20639	0.311733	1.2412	0.0170294	0.17358	1
16926913		---	---	0.05237	-0.03775	0.47976	0.164793	1.12101	0.297625	0.739439	1
16926917	FLJ41941	NR_024417 // FLJ41941 // uncharacterized LOC100192420 // 22q11.21 // 100192420	NR_024417	-0.16613	0.16064	0.27932	0.0912767	1.06531	0.606994	0.901402	1
16926922	PEX26	NM_001127649 // PEX26 // peroxisomal biogenesis factor 26 // 22q11.21 // 55670 /// NM_0	NM_001127649	0.46264	-0.17271	-0.33643	-0.0155	-1.0108	0.917518	0.984732	1
16926932	TUBA8	NM_018943 // TUBA8 // tubulin, alpha 8 // 22q11.1 // 51807 /// NM_001193414 // TUBA8 //	NM_018943	-0.31555	-0.52664	-0.15034	-0.330843	-1.25775	0.0753032	0.417352	1
16926942	USP18	NM_017414 // USP18 // ubiquitin specific peptidase 18 // 22q11.21 // 11274 /// ENST0000	NM_017414	0.3966	0.09584	0.13197	0.208137	1.1552	0.114103	0.506932	1
16926959	LOC729461	ENST00000342888 // LOC729461 // uncharacterized LOC729461 // 22q11.21 // 729461 /// ENS	ENST00000342888	-0.08901	-0.12506	0.17367	-0.0134667	-1.00938	0.919424	0.985137	1
16926968	POM121L8P	BC051721 // POM121L8P // POM121 transmembrane nucleoporin-like 8 pseudogene // 22q11.2	BC051721	-0.31984	-0.36911	0.02423	-0.221573	-1.166	0.142759	0.559326	1
16926984	DGCR6	NM_005675 // DGCR6 // DiGeorge syndrome critical region gene 6 // 22q11.21|22q11 // 821	NM_005675	-0.35523	-0.42469	-0.16165	-0.313857	-1.24303	0.0182666	0.181826	1
16926998		---	---	0.04407	-0.0416	-0.09083	-0.0294533	-1.02063	0.896142	0.978438	1
16927001	DGCR5	NR_002733 // DGCR5 // DiGeorge syndrome critical region gene 5 (non-protein coding) //	NR_002733	0.104	-0.0314	-0.05998	0.00420667	1.00292	0.970808	0.994829	1
16927021	DGCR9	NR_024159 // DGCR9 // DiGeorge syndrome critical region gene 9 // 22q11.21 // 25787 ///	NR_024159	0.43477	0.04082	-0.34659	0.043	1.03025	0.766478	0.949768	1
16927023	DGCR10	NR_026651 // DGCR10 // DiGeorge syndrome critical region gene 10 (non-protein coding) /	NR_026651	0.41261	-0.01938	0.12965	0.174293	1.12841	0.185318	0.623793	1
16927025		---	---	0.69599	0.46091	-0.36394	0.26432	1.20107	0.297957	0.739838	1
16927027		---	---	-0.17025	-0.09212	-0.2776	-0.17999	-1.13288	0.199625	0.641934	1
16927030	TSSK2	NM_053006 // TSSK2 // testis-specific serine kinase 2 // 22q11.21 // 23617 /// ENST0000	NM_053006	-0.19709	-0.05497	-0.45962	-0.237227	-1.17872	0.13699	0.549006	1
16927034		---	---	0.20266	0.181	0.072	0.151887	1.11102	0.324475	0.761459	1
16927036		---	---	-0.1829	-0.01604	0.32033	0.0404633	1.02844	0.743567	0.944418	1
16927040	MRPL40	ENST00000333130 // MRPL40 // mitochondrial ribosomal protein L40 // 22q11.2 // 64976 //	ENST00000333130	0.0769	0.3992	0.1284	0.2015	1.14989	0.138984	0.553016	1
16927049		---	---	0.04298	0.22271	-0.03569	0.0766667	1.05458	0.477037	0.847672	1
16927052	CDC45	ENST00000407835 // CDC45 // cell division cycle 45 homolog (S. cerevisiae) // 22q11.21	ENST00000407835	0.25527	0.27629	0.36179	0.297783	1.22925	0.0138992	0.152633	1
16927079		---	---	-0.01489	-0.10081	0.11447	-0.00041	-1.00028	0.997239	0.999624	1
16927082	SEPT5-GP1BB	NR_037611 // SEPT5-GP1BB // SEPT5-GP1BB readthrough // 22q // 100526833 /// NR_037612 /	NR_037611	-0.23842	0.28278	0.16516	0.06984	1.0496	0.5941	0.895462	1
16927110	TBX1	NM_080646 // TBX1 // T-box 1 // 22q11.21 // 6899 /// NM_080647 // TBX1 // T-box 1 // 22	NM_080646	-0.17419	-0.11346	0.11708	-0.0568567	-1.0402	0.590089	0.893959	1
16927127		---	---	0.18326	0.89884	0.02748	0.36986	1.29223	0.0358007	0.274871	1
16927129	COMT	NM_001135162 // COMT // catechol-O-methyltransferase // 22q11.21 // 1312 /// ENST000004	NM_001135162	-0.16989	-0.2364	-0.01997	-0.142087	-1.1035	0.378627	0.796453	1
16927151	C22orf25	ENST00000447208 // C22orf25 // chromosome 22 open reading frame 25 // 22q11.21 // 12898	ENST00000447208	0.3145	-0.11256	-0.17943	0.00750333	1.00521	0.9589	0.992882	1
16927172	MIR185	NR_029706 // MIR185 // microRNA 185 // 22q11.21 // 406961	NR_029706	-0.28683	-0.17593	0.20062	-0.08738	-1.06244	0.616269	0.904841	1
16927174	DGCR8	NM_022720 // DGCR8 // DiGeorge syndrome critical region gene 8 // 22q11.2 // 54487 ///	NM_022720	-0.02397	-0.18062	0.16652	-0.01269	-1.00883	0.923707	0.98549	1
16927198	RANBP1	NM_002882 // RANBP1 // RAN binding protein 1 // 22q11.21 // 5902 /// ENST00000331821 //	NM_002882	-0.01072	-0.06394	-0.03282	-0.0358267	-1.02514	0.714289	0.93564	1
16927222	ZDHHC8	NM_013373 // ZDHHC8 // zinc finger, DHHC-type containing 8 // 22q11.21 // 29801 /// ENS	NM_013373	-0.09714	0.19388	0.06928	0.05534	1.0391	0.658329	0.918938	1
16927240		---	---	0.10176	-0.00263	-0.03354	0.0218633	1.01527	0.873382	0.973179	1
16927245	LOC150197	NR_026919 // LOC150197 // uncharacterized LOC150197 // 22q11.21 // 150197 /// CR456358	NR_026919	-0.07863	-0.06856	-0.06699	-0.0713933	-1.05073	0.484909	0.852338	1
16927249	LOC729444	NR_038388 // LOC729444 // uncharacterized LOC729444 // 22q11.21 // 729444 /// AK302783	NR_038388	0.0034	0.08062	-0.16375	-0.0265767	-1.01859	0.843429	0.967261	1
16927261	TMEM191B	NM_001242313 // TMEM191B // transmembrane protein 191B // 22q11.21 // 728229 /// NM_001	NM_001242313	0.24546	0.04513	0.33148	0.207357	1.15457	0.0696738	0.399802	1
16927275		---	---	-0.16647	-0.3405	0.07363	-0.144447	-1.10531	0.324413	0.761459	1
16927279		---	---	-0.06029	-0.18585	0.16921	-0.0256433	-1.01793	0.847819	0.967873	1
16927281		---	---	0.0141	0.07225	-0.03864	0.0159033	1.01108	0.885611	0.975687	1
16927283		---	---	-0.04871	-0.14831	-0.04437	-0.0804633	-1.05736	0.501274	0.85985	1
16927286		---	---	-0.06457	0.26496	0.13791	0.112767	1.0813	0.456004	0.839097	1
17024079	MAP3K5	NM_005923 // MAP3K5 // mitogen-activated protein kinase kinase kinase 5 // 6q22.33 // 4	NM_005923	-0.93117	-0.92495	-0.91759	-0.92457	-1.89812	4.93311e-07	0.000107041	0.0212035
16927307		---	---	0.3834	0.06505	0.01588	0.154777	1.11325	0.235075	0.681063	1
16927309	MED15	NM_001003891 // MED15 // mediator complex subunit 15 // 22q11.2 // 51586 /// ENST000002	NM_001003891	-0.10413	-0.09844	-0.34115	-0.18124	-1.13386	0.0807429	0.431068	1
16927363	POM121L4P	NR_024592 // POM121L4P // POM121 transmembrane nucleoporin-like 4 pseudogene // 22q11.2	NR_024592	0.24584	-0.05896	0.22087	0.135917	1.09879	0.180181	0.616672	1
16927365		---	---	-0.19747	-0.3875	0.59909	0.00470667	1.00327	0.981777	0.996612	1
16927379		---	---	0.08256	-0.07183	-0.12977	-0.03968	-1.02789	0.744598	0.944497	1
16927382	SERPIND1	ENST00000215727 // SERPIND1 // serpin peptidase inhibitor, clade D (heparin cofactor),	ENST00000215727	0.13639	-0.05944	-0.07161	0.00178	1.00123	0.988114	0.997681	1
16927390	SNAP29	NM_004782 // SNAP29 // synaptosomal-associated protein, 29kDa // 22q11.21 // 9342 /// E	NM_004782	-0.09794	-0.17178	-0.12629	-0.132003	-1.09581	0.21633	0.662197	1
16927401	CRKL	NM_005207 // CRKL // v-crk sarcoma virus CT10 oncogene homolog (avian)-like // 22q11.21	NM_005207	-0.00585	-0.48678	-0.7241	-0.405577	-1.32462	0.003916	0.0647865	1
16927409		---	---	0.01305	0.16152	-0.02639	0.0493933	1.03483	0.687637	0.9281	1
16927412	AIFM3	NM_001146288 // AIFM3 // apoptosis-inducing factor, mitochondrion-associated, 3 // 22q1	NM_001146288	0.04802	0.15102	-0.04859	0.05015	1.03537	0.618123	0.905131	1
16927446	LZTR1	ENST00000215739 // LZTR1 // leucine-zipper-like transcription regulator 1 // 22q11.21|2	ENST00000215739	-0.29405	0.22784	-0.05799	-0.0414	-1.02911	0.751263	0.946242	1
16838464	CBX2	NM_005189 // CBX2 // chromobox homolog 2 // 17q25.3 // 84733 /// ENST00000310942 // CBX	NM_005189	-0.97705	-0.85584	-0.93903	-0.923973	-1.89733	7.72571e-06	0.00073822	0.330119
16927491	P2RX6	ENST00000413302 // P2RX6 // purinergic receptor P2X, ligand-gated ion channel, 6 // 22q	ENST00000413302	0.16119	-0.05824	0.04678	0.04991	1.0352	0.651595	0.917141	1
16927512		---	---	-0.03541	0.06826	0.35461	0.129153	1.09365	0.312931	0.752047	1
16927516	LOC400891	NR_027006 // LOC400891 // chromosome 14 open reading frame 166B pseudogene // 22q11.21	NR_027006	0.14217	0.13782	0.11499	0.13166	1.09555	0.226855	0.673496	1
16927535	BCRP2	NR_037566 // BCRP2 // breakpoint cluster region pseudogene 2 // 22q11.21 // 400892 ///	NR_037566	0.15729	0.36087	0.16373	0.227297	1.17064	0.130685	0.537972	1
16927542		---	---	0.07504	0.09937	0.02907	0.0678267	1.04814	0.640594	0.912608	1
16927567	POM121L8P	NR_024583 // POM121L8P // POM121 transmembrane nucleoporin-like 8 pseudogene // 22q11.2	NR_024583	-0.07835	-0.46436	-0.06602	-0.20291	-1.15102	0.230039	0.67678	1
16927578		---	---	-0.26913	0.15223	0.22102	0.0347067	1.02435	0.845642	0.9678	1
16927581	RIMBP3B	ENST00000434111 // RIMBP3B // RIMS binding protein 3B // 22q11.21 // 440804 /// NM_0011	ENST00000434111	0.00117	0.25875	0.95837	0.406097	1.3251	0.073286	0.411194	1
16927586		---	---	0.24982	-0.16977	0.17516	0.08507	1.06074	0.521043	0.867869	1
16927588	HIC2	ENST00000443632 // HIC2 // hypermethylated in cancer 2 // 22q11.21 // 23119 /// NM_0150	ENST00000443632	0.20871	-0.37337	-0.77979	-0.314817	-1.24385	0.146455	0.565799	1
16927594	TMEM191C	NM_001207052 // TMEM191C // transmembrane protein 191C // 22q11.21 // 645426	NM_001207052	0.03944	0.23114	0.02999	0.10019	1.07191	0.451748	0.83682	1
16927611		---	---	-0.06029	-0.18585	0.16921	-0.0256433	-1.01793	0.847819	0.967873	1
16927613		---	---	0.0141	0.07225	-0.03864	0.0159033	1.01108	0.885611	0.975687	1
16927615	UBE2L3	NR_028436 // UBE2L3 // ubiquitin-conjugating enzyme E2L 3 // 22q11.21 // 7332 /// NM_00	NR_028436	0.09677	0.23791	0.48053	0.271737	1.20726	0.0214136	0.200965	1
16927624	CCDC116	ENST00000292779 // CCDC116 // coiled-coil domain containing 116 // 22q11.21 // 164592 /	ENST00000292779	0.14751	0.36874	0.02349	0.179913	1.13282	0.188724	0.627648	1
16927633	SDF2L1	NM_022044 // SDF2L1 // stromal cell-derived factor 2-like 1 // 22q11.21 // 23753 /// EN	NM_022044	-0.39718	-0.73495	-0.52334	-0.551823	-1.46594	0.00632698	0.0893226	1
16927639	PPIL2	NM_014337 // PPIL2 // peptidylprolyl isomerase (cyclophilin)-like 2 // 22q11.21 // 2375	NM_014337	-0.21167	-0.24338	0.13808	-0.105657	-1.07598	0.375438	0.794638	1
16927682	MIR301B	NR_030622 // MIR301B // microRNA 301b // 22q11.21 // 100126318	NR_030622	0.00504	0.02517	0.1939	0.0747033	1.05314	0.441124	0.833423	1
16927684	MIR130B	NR_029845 // MIR130B // microRNA 130b // --- // 406920	NR_029845	-0.51734	0.24634	-0.22835	-0.16645	-1.12229	0.383198	0.798999	1
16927686	LOC100286925	ENST00000458178 // LOC100286925 // uncharacterized LOC100286925 // 22q11.22 // 10028692	ENST00000458178	-0.08486	0.02932	-0.05125	-0.0355967	-1.02498	0.755991	0.947408	1
16927690	IGLV4-69	ENST00000390282 // IGLV4-69 // immunoglobulin lambda variable 4-69 // --- // ---	ENST00000390282	0.09895	0.11061	0.38799	0.199183	1.14805	0.281936	0.729279	1
16927693		---	---	0.11094	0.1899	-0.14896	0.0506267	1.03571	0.666398	0.921362	1
16927696	IGLV8-61	ENST00000390283 // IGLV8-61 // immunoglobulin lambda variable 8-61 // --- // ---	ENST00000390283	0.01958	0.1572	0.26643	0.147737	1.10783	0.398756	0.80932	1
16927700	IGLV4-60	ENST00000390284 // IGLV4-60 // immunoglobulin lambda variable 4-60 // --- // ---	ENST00000390284	0.4026	0.01952	0.26397	0.228697	1.17178	0.0756336	0.418218	1
16927702	IGLV6-57	AF267874 // IGLV6-57 // immunoglobulin lambda variable 6-57 // 22q11.2 // 28778 /// ENS	AF267874	0.0399	0.09684	-0.36819	-0.07715	-1.05493	0.504479	0.862012	1
16927706	IGLV11-55	ENST00000390286 // IGLV11-55 // immunoglobulin lambda variable 11-55 (non-functional) /	ENST00000390286	0.10284	0.13905	-0.05044	0.0638167	1.04523	0.513848	0.865441	1
16927708	IGLV10-54	ENST00000390287 // IGLV10-54 // immunoglobulin lambda variable 10-54 // --- // ---	ENST00000390287	0.24693	-0.1415	0.10523	0.07022	1.04988	0.579469	0.890362	1
16927710	VPREB1	ENST00000403807 // VPREB1 // pre-B lymphocyte 1 // 22q11.22 // 7441 /// NM_007128 // VP	ENST00000403807	-0.2079	-0.17831	0.40215	0.00531333	1.00369	0.968683	0.994477	1
16927715		---	---	0.19789	0.22315	-0.3028	0.0394133	1.0277	0.763287	0.949145	1
16927718	LOC96610	NR_027293 // LOC96610 // BMS1 homolog, ribosome assembly protein (yeast) pseudogene //	NR_027293	0.35654	0.33364	-0.07739	0.204263	1.1521	0.297481	0.739415	1
16848470	FAM104A	NM_001098832 // FAM104A // family with sequence similarity 104, member A // 17q25.1 //	NM_001098832	-0.44775	-0.96531	-1.3571	-0.923387	-1.89656	2.36845e-05	0.00167381	1
16927734	IGLV9-49	ENST00000427632 // IGLV9-49 // immunoglobulin lambda variable 9-49 // --- // ---	ENST00000427632	-0.20101	-0.13983	0.45937	0.03951	1.02776	0.803041	0.959036	1
16927737	IGLV5-48	ENST00000390293 // IGLV5-48 // immunoglobulin lambda variable 5-48 (non-functional) //	ENST00000390293	0.07403	0.15966	-0.01867	0.0716733	1.05093	0.520485	0.867849	1
16927739	IGLV1-44	BC030984 // IGLV1-44 // immunoglobulin lambda variable 1-44 // 22q11.2 // 28823 /// ENS	BC030984	0.21366	-0.09569	-0.22263	-0.0348867	-1.02448	0.825175	0.96284	1
16927742	IGLV7-46	ENST00000390295 // IGLV7-46 // immunoglobulin lambda variable 7-46 (gene/pseudogene) //	ENST00000390295	0.12771	0.23127	0.26587	0.208283	1.15531	0.216144	0.662109	1
16927746		---	---	0.24142	0.60694	0.3157	0.38802	1.3086	0.0155833	0.164398	1
16927749	IGLV1-44	ENST00000390297 // IGLV1-44 // immunoglobulin lambda variable 1-44 // --- // ---	ENST00000390297	0.13529	-0.24333	-0.36827	-0.15877	-1.11633	0.264679	0.711635	1
16927752	IGLV7-43	ENST00000390298 // IGLV7-43 // immunoglobulin lambda variable 7-43 // --- // ---	ENST00000390298	0.27002	0.19547	0.23924	0.23491	1.17683	0.0399593	0.292369	1
16927756	IGLV1-40	ENST00000390299 // IGLV1-40 // immunoglobulin lambda variable 1-40 // --- // ---	ENST00000390299	0.15169	-0.75331	-0.54061	-0.380743	-1.30201	0.122509	0.522772	1
16927759	IGLV5-37	ENST00000390300 // IGLV5-37 // immunoglobulin lambda variable 5-37 // --- // ---	ENST00000390300	-0.06862	-0.03741	-0.36994	-0.158657	-1.11625	0.183074	0.620615	1
16927762	IGLV1-36	ENST00000390301 // IGLV1-36 // immunoglobulin lambda variable 1-36 // --- // ---	ENST00000390301	0.38575	-0.64068	0.18837	-0.0221867	-1.0155	0.916199	0.98424	1
16927765		---	---	0.36347	0.11387	-0.0053	0.157347	1.11523	0.318045	0.756275	1
16927767	LOC648691	BC040190 // LOC648691 // uncharacterized LOC648691 // --- // 648691	BC040190	-0.34746	0.27848	0.64362	0.191547	1.14199	0.295199	0.737861	1
16927772	IGLV2-33	ENST00000390302 // IGLV2-33 // immunoglobulin lambda variable 2-33 (non-functional) //	ENST00000390302	0.28538	0.05379	-0.21451	0.0415533	1.02922	0.711481	0.934616	1
16927775	IGLV3-32	ENST00000390303 // IGLV3-32 // immunoglobulin lambda variable 3-32 (non-functional) //	ENST00000390303	-0.0806	-0.1895	0.06002	-0.0700267	-1.04974	0.62469	0.906906	1
16927778	GGTLC2	NM_199127 // GGTLC2 // gamma-glutamyltransferase light chain 2 // 22q11.22 // 91227 ///	NM_199127	0.03567	-0.15178	0.18829	0.02406	1.01682	0.812819	0.960566	1
16927785	GGTLC2	X98922 // GGTLC2 // gamma-glutamyltransferase light chain 2 // 22q11.22 // 91227 /// X9	X98922	0.33776	0.54181	-0.13629	0.24776	1.18736	0.0966355	0.470007	1
16927787	IGLV3-27	ENST00000390304 // IGLV3-27 // immunoglobulin lambda variable 3-27 // --- // ---	ENST00000390304	0.72462	0.58328	-0.3226	0.328433	1.25565	0.0968098	0.47059	1
16927790	IGLV3-25	ENST00000390305 // IGLV3-25 // immunoglobulin lambda variable 3-25 // --- // ---	ENST00000390305	-0.36318	-0.1036	0.49312	0.00878	1.0061	0.96095	0.993306	1
16927793	IGLV2-23	ENST00000390306 // IGLV2-23 // immunoglobulin lambda variable 2-23 // --- // ---	ENST00000390306	-0.07776	-0.0788	-0.11871	-0.0917567	-1.06567	0.482154	0.850555	1
16927797	IGLV3-22	ENST00000390307 // IGLV3-22 // immunoglobulin lambda variable 3-22 (gene/pseudogene) //	ENST00000390307	0.09915	0.35909	0.04089	0.166377	1.12224	0.332427	0.767115	1
16927801	IGLV3-21	ENST00000390308 // IGLV3-21 // immunoglobulin lambda variable 3-21 // --- // ---	ENST00000390308	-0.20015	0.10323	0.09301	-0.00130333	-1.0009	0.991806	0.998512	1
16927806	IGLV3-19	ENST00000390309 // IGLV3-19 // immunoglobulin lambda variable 3-19 // --- // ---	ENST00000390309	0.26832	-0.44213	-0.34674	-0.173517	-1.1278	0.259899	0.706474	1
16927810	IGLV2-18	ENST00000390310 // IGLV2-18 // immunoglobulin lambda variable 2-18 // --- // ---	ENST00000390310	0.25654	-0.21557	0.20337	0.0814467	1.05808	0.60515	0.900985	1
16927812	IGLV3-16	ENST00000390311 // IGLV3-16 // immunoglobulin lambda variable 3-16 // --- // ---	ENST00000390311	-0.24192	0.39595	0.08256	0.0788633	1.05619	0.647792	0.915367	1
16927815	IGLV2-14	ENST00000390312 // IGLV2-14 // immunoglobulin lambda variable 2-14 // --- // ---	ENST00000390312	0.32355	-0.39212	0.033	-0.0118567	-1.00825	0.925276	0.98597	1
16927819	IGLV3-12	ENST00000390313 // IGLV3-12 // immunoglobulin lambda variable 3-12 // --- // ---	ENST00000390313	0.28059	0.06456	0.32553	0.22356	1.16761	0.11529	0.508141	1
16927821	IGLV2-11	ENST00000390314 // IGLV2-11 // immunoglobulin lambda variable 2-11 // --- // ---	ENST00000390314	-0.2123	-0.5188	1.25716	0.175353	1.12924	0.53476	0.873456	1
16927824	IGLV3-10	ENST00000390315 // IGLV3-10 // immunoglobulin lambda variable 3-10 // --- // ---	ENST00000390315	-0.44636	-0.68648	-0.24271	-0.458517	-1.37413	0.0150645	0.160534	1
16927827		---	---	0.12306	0.26734	0.11261	0.16767	1.12324	0.18337	0.620826	1
16927831	IGLV2-8	ENST00000390317 // IGLV2-8 // immunoglobulin lambda variable 2-8 // --- // ---	ENST00000390317	-0.03481	-0.01291	0.39592	0.116067	1.08378	0.410683	0.816623	1
16927834		---	---	-0.04746	0.13071	-0.41999	-0.112247	-1.08091	0.448945	0.835542	1
16927836	IGLV4-3	ENST00000390318 // IGLV4-3 // immunoglobulin lambda variable 4-3 // --- // ---	ENST00000390318	0.01785	-0.26647	-0.19223	-0.14695	-1.10723	0.425609	0.825153	1
16927840	IGLV3-1	ENST00000390319 // IGLV3-1 // immunoglobulin lambda variable 3-1 // --- // ---	ENST00000390319	-0.34611	-0.05356	0.43953	0.0132867	1.00925	0.942826	0.989409	1
16927844	IGLL5	NM_001178126 // IGLL5 // immunoglobulin lambda-like polypeptide 5 // 22q11.22 // 100423	NM_001178126	0.04593	-0.14293	0.1206	0.00786667	1.00547	0.951301	0.991365	1
16927850	IGLJ2	ENST00000390322 // IGLJ2 // immunoglobulin lambda joining 2 // --- // ---	ENST00000390322	-0.26458	0.19528	-0.09027	-0.05319	-1.03756	0.718325	0.936909	1
16927853	IGLC2	ENST00000390323 // IGLC2 // immunoglobulin lambda constant 2 (Kern-Oz- marker) // --- /	ENST00000390323	0.33007	-0.41037	-0.02323	-0.03451	-1.02421	0.866618	0.971969	1
16927856	IGLJ3	ENST00000390324 // IGLJ3 // immunoglobulin lambda joining 3 // --- // ---	ENST00000390324	-0.27442	0.10946	0.5227	0.119247	1.08617	0.462693	0.841697	1
16927858	IGLV1-44	BC030984 // IGLV1-44 // immunoglobulin lambda variable 1-44 // 22q11.2 // 28823 /// BC0	BC030984	-0.08969	0.00179	-0.42844	-0.172113	-1.12671	0.31028	0.75041	1
16927861	IGLJ4	ENST00000390326 // IGLJ4 // immunoglobulin lambda joining 4 (non-functional) // --- //	ENST00000390326	0.15486	0.58295	0.42594	0.387917	1.3085	0.0841998	0.440804	1
