## Supplementary Table 1 for "SUMOylation controls the rapid transcriptional reprogramming induced by anthracyclines in Acute Myeloid Leukemias" (part 18 of 20)

### Sheet: DNR (continued)
ID	GeneSymbol	gene_description	RefSeq	DNR,Exp1	DNR,Exp2	DNR,Exp3	DNR.log2Ratio	DNR.FC	DNR.ebs.pvalue	DNR.ebs.FDR	DNR.ebs.Holm
16927863	IGLJ5	ENST00000390327 // IGLJ5 // immunoglobulin lambda joining 5 (non-functional) // --- //	ENST00000390327	0.34986	0.02428	0.18167	0.18527	1.13703	0.21686	0.662893	1
16927865	IGLJ6	ENST00000390328 // IGLJ6 // immunoglobulin lambda joining 6 // --- // ---	ENST00000390328	0.06029	-0.28023	-0.0921	-0.104013	-1.07476	0.43089	0.827695	1
16927867	IGLJ7	ENST00000390330 // IGLJ7 // immunoglobulin lambda joining 7 // --- // ---	ENST00000390330	-0.56248	0.4767	0.47298	0.129067	1.09359	0.576091	0.888574	1
16927869	IGLC7	ENST00000390331 // IGLC7 // immunoglobulin lambda constant 7 // --- // ---	ENST00000390331	-0.07867	0.31941	-0.11973	0.0403367	1.02835	0.851943	0.968831	1
16927871		---	---	-0.25649	0.4635	-0.44847	-0.0804867	-1.05737	0.574088	0.887729	1
16927874	GNAZ	ENST00000248996 // GNAZ // guanine nucleotide binding protein (G protein), alpha z poly	ENST00000248996	-0.21443	0.02492	0.21358	0.00802333	1.00558	0.944304	0.989757	1
16927887	RAB36	NM_004914 // RAB36 // RAB36, member RAS oncogene family // 22q11.22 // 9609 /// ENST000	NM_004914	0.02498	-0.09172	-0.12557	-0.0641033	-1.04543	0.599289	0.898499	1
16927907	BCR	ENST00000305877 // BCR // breakpoint cluster region // 22q11.23 // 613 /// NM_004327 //	ENST00000305877	-0.58485	-0.15062	0.10318	-0.210763	-1.1573	0.10691	0.493626	1
16927953	FBXW4P1	NR_033408 // FBXW4P1 // F-box and WD repeat domain containing 4 pseudogene 1 // 22q11 /	NR_033408	-0.65245	-0.00876	0.53435	-0.0422867	-1.02974	0.822734	0.962372	1
16927955		---	---	0.01074	0.23283	0.41528	0.219617	1.16442	0.474864	0.8468	1
16927958		---	---	0.23271	-0.1613	-0.05831	0.00436667	1.00303	0.971458	0.994875	1
16927963		---	---	-0.28814	0.0311	-0.09673	-0.117923	-1.08517	0.289989	0.733982	1
16927973		---	---	0.06896	-0.10676	-0.19932	-0.07904	-1.05631	0.538288	0.874832	1
16927976		---	---	-0.05293	-0.02135	0.27524	0.0669867	1.04753	0.603783	0.900243	1
16927982		---	---	-0.19726	0.43253	0.19164	0.142303	1.10367	0.367633	0.789291	1
16927985	RGL4	NM_153615 // RGL4 // ral guanine nucleotide dissociation stimulator-like 4 // 22q11.23	NM_153615	-0.15816	-0.08066	-0.25582	-0.16488	-1.12107	0.254488	0.700727	1
16928011	C22orf15	ENST00000402217 // C22orf15 // chromosome 22 open reading frame 15 // 22q11.23 // 15024	ENST00000402217	-0.03136	-0.17457	0.13551	-0.0234733	-1.0164	0.847431	0.967873	1
16928023	MMP11	NM_005940 // MMP11 // matrix metallopeptidase 11 (stromelysin 3) // 22q11.23 // 4320 //	NM_005940	-0.19552	0.02898	0.14916	-0.00579333	-1.00402	0.96441	0.993728	1
16928046	SMARCB1	NM_003073 // SMARCB1 // SWI/SNF related, matrix associated, actin dependent regulator o	NM_003073	-0.13989	-0.30742	-0.18565	-0.210987	-1.15748	0.0440853	0.310344	1
16928064	SLC2A11	NM_001024939 // SLC2A11 // solute carrier family 2 (facilitated glucose transporter), m	NM_001024939	-0.0037	-0.00235	-0.03162	-0.0125567	-1.00874	0.93028	0.987274	1
16928098	MIF	ENST00000215754 // MIF // macrophage migration inhibitory factor (glycosylation-inhibit	ENST00000215754	-0.04334	-0.08891	0.2743	0.04735	1.03337	0.706037	0.933264	1
16928105		---	---	0.2045	0.54009	0.60877	0.45112	1.3671	0.0626004	0.377767	1
16889109		---	---	-1.5599	-0.58187	-0.62774	-0.92317	-1.89628	0.00351127	0.0603089	1
16928115	GSTT2	NM_000854 // GSTT2 // glutathione S-transferase theta 2 // 22q11.23 // 2953 /// CR45692	NM_000854	-0.18671	0.06207	0.18511	0.0201567	1.01407	0.900767	0.978858	1
16928124	LOC391322	NM_001144931 // LOC391322 // D-dopachrome tautomerase-like // 22q11.23 // 391322	NM_001144931	0.12802	-0.16833	0.362	0.10723	1.07716	0.420779	0.822697	1
16928127	CABIN1	NM_001199281 // CABIN1 // calcineurin binding protein 1 // 22q11.23 // 23523 /// NM_012	NM_001199281	-0.02302	-0.21795	-0.31534	-0.185437	-1.13716	0.085201	0.443603	1
16928178		---	---	0.13228	0.29787	0.31478	0.24831	1.18781	0.274772	0.722378	1
16928182	SUSD2	ENST00000358321 // SUSD2 // sushi domain containing 2 // 22q11-q12 // 56241 /// NM_0196	ENST00000358321	0.45173	0.65897	0.53733	0.549343	1.46342	0.000134423	0.00561352	1
16928204	POM121L9P	NR_003714 // POM121L9P // POM121 transmembrane nucleoporin-like 9, pseudogene // 22q11.	NR_003714	0.09063	0.34459	-0.05892	0.125433	1.09084	0.304921	0.745015	1
16928212	SPECC1L	NM_015330 // SPECC1L // sperm antigen with calponin homology and coiled-coil domains 1-	NM_015330	-0.09551	-0.35343	-0.63935	-0.362763	-1.28589	0.0133919	0.149037	1
16928239	ADORA2A	NM_000675 // ADORA2A // adenosine A2a receptor // 22q11.23 // 135 /// ENST00000337539 /	NM_000675	0.05678	0.00199	-0.35402	-0.0984167	-1.0706	0.444952	0.834373	1
16928258	UPB1	NM_016327 // UPB1 // ureidopropionase, beta // 22q11.2 // 51733 /// ENST00000326010 //	NM_016327	0.09473	-0.05213	0.0423	0.0283	1.01981	0.798449	0.958248	1
16928279		---	---	0.13744	-0.14051	0.1901	0.0623433	1.04416	0.621436	0.905929	1
16928282	SNRPD3	ENST00000215829 // SNRPD3 // small nuclear ribonucleoprotein D3 polypeptide 18kDa // 22	ENST00000215829	0.27073	0.68736	0.38887	0.448987	1.36508	0.00160201	0.0345356	1
16928293	GGT2	ENST00000400382 // GGT2 // gamma-glutamyltransferase 2 // 22q11.21 // 728441 /// ENST00	ENST00000400382	0.06155	0.25	-0.23528	0.0254233	1.01778	0.881327	0.974791	1
16993693	CCDC127	ENST00000296824 // CCDC127 // coiled-coil domain containing 127 // 5p15.33 // 133957 //	ENST00000296824	-0.88992	-1.05421	-0.82525	-0.923127	-1.89622	2.14711e-06	0.000302982	0.0920575
16928329	BCRP3	NR_024494 // BCRP3 // breakpoint cluster region pseudogene 3 // 22q11.23 // 644165 ///	NR_024494	0.2491	-0.26197	-0.38809	-0.133653	-1.09707	0.370103	0.791251	1
16928337	TOP1P2	NR_001283 // TOP1P2 // topoisomerase (DNA) I pseudogene 2 // 22q11.23 // 7152 /// M5563	NR_001283	-0.04048	-0.25673	0.41218	0.0383233	1.02692	0.757518	0.947637	1
16928339	SGSM1	NM_001039948 // SGSM1 // small G protein signaling modulator 1 // 22q11.23 // 129049 //	NM_001039948	0.09568	-0.1173	0.27166	0.0833467	1.05947	0.521867	0.867998	1
16928372	KIAA1671	NM_001145206 // KIAA1671 // KIAA1671 // 22q11.23 // 85379 /// ENST00000401395 // KIAA16	NM_001145206	0.1805	-0.04524	-0.16315	-0.00929667	-1.00646	0.940985	0.989233	1
16928391	CRYBB3	NM_004076 // CRYBB3 // crystallin, beta B3 // 22q11.23 // 1417 /// ENST00000215855 // C	NM_004076	0.00541	-0.22159	0.32304	0.03562	1.025	0.788729	0.955395	1
16928399		---	---	0.00483	-0.20924	0.34216	0.0459167	1.03234	0.725885	0.939739	1
16928402	CRYBB2	ENST00000398215 // CRYBB2 // crystallin, beta B2 // 22q11.23 // 1415 /// NM_000496 // C	ENST00000398215	-0.02163	0.12589	-0.18737	-0.0277033	-1.01939	0.827029	0.963611	1
16928411	IGLL3P	NR_029395 // IGLL3P // immunoglobulin lambda-like polypeptide 3, pseudogene // 22q11.23	NR_029395	-0.40049	0.02772	0.72327	0.116833	1.08435	0.566197	0.885266	1
17002898	STC2	NM_003714 // STC2 // stanniocalcin 2 // 5q35.1 // 8614 /// ENST00000265087 // STC2 // s	NM_003714	-0.31235	-1.25477	-1.19829	-0.921803	-1.89448	0.0171029	0.174094	1
16928422		---	---	0.44552	0.82579	0.40169	0.557667	1.47189	0.219124	0.665416	1
16928425		---	---	0.24321	0.12365	-0.00126	0.121867	1.08814	0.38253	0.798586	1
16928428	ADRBK2	NM_005160 // ADRBK2 // adrenergic, beta, receptor kinase 2 // 22q12.1 // 157 /// ENST00	NM_005160	0.16758	-0.15	-0.13163	-0.0380167	-1.0267	0.751153	0.946242	1
16928454	MYO18B	NM_032608 // MYO18B // myosin XVIIIB // 22q12.1 // 84700 /// ENST00000335473 // MYO18B	NM_032608	-0.12805	-0.00286	-0.17331	-0.101407	-1.07282	0.387236	0.802784	1
16928507		---	---	-0.16517	-0.13873	-0.19178	-0.165227	-1.12134	0.212213	0.658288	1
16928510	SEZ6L	NM_021115 // SEZ6L // seizure related 6 homolog (mouse)-like // 22q12.1 // 23544 /// NM	NM_021115	-0.12928	-0.00627	-0.27492	-0.136823	-1.09948	0.198295	0.639652	1
16928533	ASPHD2	NM_020437 // ASPHD2 // aspartate beta-hydroxylase domain containing 2 // 22q12.1 // 571	NM_020437	-0.2098	-0.33251	-0.67096	-0.404423	-1.32356	0.0153729	0.162919	1
16998421	RIOK2	NM_018343 // RIOK2 // RIO kinase 2 (yeast) // 5q15 // 55781 /// NM_001159749 // RIOK2 /	NM_018343	-0.94197	-0.88145	-0.9392	-0.920873	-1.89326	2.77266e-07	7.39033e-05	0.0119277
16928550		---	---	-0.52451	0.12252	-0.47052	-0.290837	-1.22335	0.0863255	0.446303	1
16928553	CRYBA4	NM_001886 // CRYBA4 // crystallin, beta A4 // 22q12.1 // 1413 /// ENST00000354760 // CR	NM_001886	0.07162	0.43804	0.02919	0.179617	1.13258	0.123075	0.523738	1
16928560	MIAT	NR_003491 // MIAT // myocardial infarction associated transcript (non-protein coding) /	NR_003491	0.12321	0.01438	0.13164	0.0897433	1.06418	0.590211	0.893966	1
16928597		---	---	-0.23472	-0.00959	-0.16831	-0.13754	-1.10003	0.241252	0.686817	1
16928601		---	---	0.40096	-0.00311	0.16483	0.18756	1.13884	0.0886241	0.450668	1
16928606		---	---	0.26536	-0.27343	-0.27813	-0.0954	-1.06836	0.644263	0.91381	1
16928608		---	---	0.16953	-0.44623	0.30885	0.0107167	1.00746	0.945832	0.990254	1
16928611		---	---	0.16276	-0.08	-0.18659	-0.03461	-1.02428	0.802119	0.958904	1
16928614		---	---	0.14014	0.11024	-0.3175	-0.0223733	-1.01563	0.865735	0.97183	1
16928619		---	---	-0.00962	-0.09258	-0.06967	-0.05729	-1.04051	0.61217	0.903334	1
16928626		---	---	0.03241	-0.0661	0.0583	0.00820333	1.0057	0.945747	0.990252	1
16928634		---	---	-0.24929	0.22352	0.07985	0.0180267	1.01257	0.886711	0.976166	1
16928636		---	---	-0.10553	-0.25965	-0.51064	-0.29194	-1.22429	0.0206365	0.196385	1
16928639		---	---	0.10076	-0.11707	0.27439	0.0860267	1.06144	0.517187	0.866738	1
16928642	TTC28-AS1	NR_026963 // TTC28-AS1 // TTC28 antisense RNA 1 (non-protein coding) // 22q12.1 // 2849	NR_026963	-0.18745	-0.20936	0.08686	-0.103317	-1.07424	0.420106	0.822133	1
16928664	MIR3199-2	NR_036170 // MIR3199-2 // microRNA 3199-2 // --- // 100422998	NR_036170	-0.30545	-0.04076	0.03721	-0.103	-1.074	0.386441	0.801996	1
16928666		---	---	0.31855	-0.50863	-0.06794	-0.0860067	-1.06143	0.633962	0.910364	1
16928668	HSCB	ENST00000216027 // HSCB // HscB iron-sulfur cluster co-chaperone homolog (E. coli) // 2	ENST00000216027	0.45775	0.32257	0.73356	0.504627	1.41876	0.000888545	0.0223614	1
16928680	CCDC117	NM_173510 // CCDC117 // coiled-coil domain containing 117 // 22q12.1 // 150275 /// ENST	NM_173510	0.05698	0.34234	-0.17514	0.0747267	1.05316	0.549094	0.878361	1
16928690		---	---	-0.21408	-0.43449	-0.08417	-0.244247	-1.18447	0.0770429	0.42244	1
16928699	ZNRF3	ENST00000544604 // ZNRF3 // zinc and ring finger 3 // 22q12.1 // 84133 /// NM_001206998	ENST00000544604	-0.06832	-0.14849	0.13207	-0.0282467	-1.01977	0.852047	0.96886	1
16928713	ZNRF3-IT1	ENST00000412798 // ZNRF3-IT1 // ZNRF3 intronic transcript 1 (non-protein coding) // ---	ENST00000412798	-0.09243	-0.16326	0.40239	0.0489	1.03448	0.85153	0.968831	1
16928716	KREMEN1	NM_032045 // KREMEN1 // kringle containing transmembrane protein 1 // 22q12.1 // 83999	NM_032045	0.19038	0.24904	0.29448	0.244633	1.18479	0.126616	0.530443	1
16928733		---	---	0.20602	-0.36057	-0.25929	-0.137947	-1.10034	0.472357	0.845994	1
16928735	EMID1	NM_133455 // EMID1 // EMI domain containing 1 // 22q12.2 // 129080 /// NM_001267895 //	NM_133455	0.34926	0.31286	-0.14457	0.172517	1.12702	0.183514	0.620966	1
16928758		---	---	0.25108	0.71705	-0.01874	0.316463	1.24527	0.208394	0.65332	1
16928761	EWSR1	NM_013986 // EWSR1 // Ewing sarcoma breakpoint region 1 // 22q12.2 // 2130 /// NM_00524	NM_013986	-0.2846	-0.43587	-0.42363	-0.381367	-1.30258	0.145603	0.564781	1
16928794	GAS2L1	ENST00000407647 // GAS2L1 // growth arrest-specific 2 like 1 // 22q12.2 // 10634 /// EN	ENST00000407647	0.01265	0.04387	0.14253	0.06635	1.04706	0.593167	0.895057	1
16928811	RFPL1	NM_021026 // RFPL1 // ret finger protein-like 1 // 22q12.2 // 5988 /// ENST00000354373	NM_021026	0.30742	0.07611	0.23361	0.205713	1.15326	0.183529	0.620968	1
16928816	NEFH	NM_021076 // NEFH // neurofilament, heavy polypeptide // 22q12.2 // 4744 /// ENST000003	NM_021076	-0.06202	0.13173	0.01902	0.0295767	1.02071	0.823533	0.962602	1
16928824	NF2	NM_016418 // NF2 // neurofibromin 2 (merlin) // 22q12.2 // 4771 /// NM_181829 // NF2 //	NM_016418	-0.31501	-0.5794	-0.61599	-0.503467	-1.41762	0.000562102	0.0161273	1
16928851	CABP7	NM_182527 // CABP7 // calcium binding protein 7 // 22q12.2 // 164633 /// ENST0000021614	NM_182527	0.02198	0.10209	0.63133	0.2518	1.19069	0.0550613	0.352072	1
16928859		---	---	-0.22625	0.44364	-0.29943	-0.0273467	-1.01914	0.866424	0.971969	1
16928861	UQCR10	NM_001003684 // UQCR10 // ubiquinol-cytochrome c reductase, complex III subunit X // 22	NM_001003684	-0.1044	0.34823	0.3692	0.204343	1.15216	0.101276	0.481624	1
16928867	MTMR3	NM_153050 // MTMR3 // myotubularin related protein 3 // 22q12.2 // 8897 /// NM_021090 /	NM_153050	-0.38799	-0.46863	-0.38934	-0.41532	-1.33359	0.00127335	0.0291687	1
16928897	HORMAD2	ENST00000336726 // HORMAD2 // HORMA domain containing 2 // 22q12.2 // 150280 /// ENST00	ENST00000336726	-0.08741	0.00947	-0.13943	-0.0724567	-1.05151	0.442419	0.833812	1
16928915		---	---	0.07655	-0.10232	-0.25826	-0.0946767	-1.06783	0.444509	0.834109	1
16928919	CCDC157	NM_001017437 // CCDC157 // coiled-coil domain containing 157 // 22q12.2 // 550631 /// E	NM_001017437	0.32028	0.47134	0.32453	0.37205	1.29419	0.00267873	0.0497926	1
16928938	SEC14L2	NM_033382 // SEC14L2 // SEC14-like 2 (S. cerevisiae) // 22q12.2 // 23541 /// ENST000004	NM_033382	-0.24518	-0.24847	0.29943	-0.06474	-1.0459	0.692609	0.929294	1
16928965		---	---	-0.05914	0.25678	0.13333	0.110323	1.07947	0.518486	0.867168	1
16702208		---	---	-1.36599	-0.86438	-0.5319	-0.920757	-1.89311	0.000387852	0.0122066	1
16928979		---	---	-0.26599	0.16913	-0.33216	-0.143007	-1.1042	0.232886	0.678911	1
16928982		---	---	0.00381	-0.476	0.28369	-0.0628333	-1.04452	0.623162	0.906513	1
16928985		---	---	-0.2337	-0.01232	-0.31162	-0.18588	-1.13751	0.185705	0.624222	1
16928988	TCN2	ENST00000215838 // TCN2 // transcobalamin II // 22q12.2 // 6948 /// NM_000355 // TCN2 /	ENST00000215838	0.24632	0.11281	0.01147	0.123533	1.0894	0.238416	0.68395	1
16929006	SLC35E4	ENST00000343605 // SLC35E4 // solute carrier family 35, member E4 // 22q12.2 // 339665	ENST00000343605	-0.04883	0.3803	-0.03248	0.0996633	1.07152	0.371192	0.791908	1
16929015	OSBP2	NM_030758 // OSBP2 // oxysterol binding protein 2 // 22q12.2 // 23762 /// ENST000003325	NM_030758	0.0081	0.37582	0.38082	0.254913	1.19326	0.0657661	0.387931	1
16929049	MIR3200	NR_036171 // MIR3200 // microRNA 3200 // --- // 100422912	NR_036171	-0.24208	-0.35573	0.014	-0.194603	-1.14441	0.370174	0.7913	1
16929051	MORC2-AS1	NR_026920 // MORC2-AS1 // MORC2 antisense RNA 1 (non-protein coding) // 22q12.2 // 1502	NR_026920	0.07319	-0.18504	-0.24181	-0.117887	-1.08514	0.411678	0.816732	1
16929056	TUG1	NR_002323 // TUG1 // taurine upregulated 1 (non-protein coding) // 22q12.2 // 55000 ///	NR_002323	-0.08991	-0.13092	-0.44052	-0.22045	-1.1651	0.280487	0.728155	1
16929064	SMTN	ENST00000404496 // SMTN // smoothelin // 22q12.2 // 6525 /// NM_134270 // SMTN // smoot	ENST00000404496	-0.24764	-0.27618	0.13477	-0.129683	-1.09405	0.230497	0.676881	1
16929118	INPP5J	NM_001002837 // INPP5J // inositol polyphosphate-5-phosphatase J // 22q12.2 // 27124 //	NM_001002837	0.2276	0.09167	-0.00347	0.105267	1.07569	0.373539	0.793379	1
16929148	RNF185	NR_024210 // RNF185 // ring finger protein 185 // 22q12.2 // 91445 /// NM_152267 // RNF	NR_024210	0.21814	-0.26974	-0.24607	-0.0992233	-1.0712	0.520433	0.867849	1
16929163	LIMK2	NM_016733 // LIMK2 // LIM domain kinase 2 // 22q12.2 // 3985 /// ENST00000333611 // LIM	NM_016733	-0.10932	-0.28116	-0.57862	-0.323033	-1.25096	0.0123829	0.141379	1
16929193		---	---	0.01654	0.01202	0.60141	0.20999	1.15668	0.264079	0.710595	1
16929197	RN5S496	ENST00000391240 // RN5S496 // RNA, 5S ribosomal 496 // --- // ---	ENST00000391240	-0.38037	0.32245	-0.40167	-0.153197	-1.11203	0.384751	0.800576	1
16929199	FLJ20464	CR456348 // FLJ20464 // uncharacterized protein FLJ20464 // 22q12.2 // 54944 /// AK0004	CR456348	-0.11943	-0.34521	-0.02783	-0.164157	-1.12051	0.187182	0.626068	1
16929203	DRG1	NM_004147 // DRG1 // developmentally regulated GTP binding protein 1 // 22q12.2 // 4733	NM_004147	0.12725	0.02586	-0.08257	0.0235133	1.01643	0.823242	0.962601	1
16929218		---	---	0.4822	0.23267	0.31787	0.344247	1.26949	0.0648197	0.384966	1
16929222	SFI1	ENST00000400288 // SFI1 // Sfi1 homolog, spindle assembly associated (yeast) // 22q12.2	ENST00000400288	-0.09508	-0.10072	0.11477	-0.02701	-1.0189	0.884972	0.975679	1
16929281	DRG1	ENST00000439073 // DRG1 // developmentally regulated GTP binding protein 1 // 22q12.2 /	ENST00000439073	-0.7099	0.01851	0.11318	-0.192737	-1.14293	0.319833	0.757877	1
16929283	DEPDC5	NM_001136029 // DEPDC5 // DEP domain containing 5 // 22q12.3 // 9681 /// NM_001242896 /	NM_001136029	-0.29396	-0.21605	-0.73575	-0.415253	-1.33353	0.00662132	0.0922276	1
16929347	YWHAH	NM_003405 // YWHAH // tyrosine 3-monooxygenase/tryptophan 5-monooxygenase activation pr	NM_003405	-0.41222	-0.39493	-0.97613	-0.594427	-1.50987	0.055305	0.352952	1
16929357		---	---	-1.04871	-1.14113	-0.46392	-0.884587	-1.84624	0.0869017	0.447647	1
16929359		---	---	-0.02342	-0.14814	0.08731	-0.0280833	-1.01966	0.815484	0.960841	1
16929362		---	---	-0.19817	0.00967	-0.22252	-0.137007	-1.09962	0.212549	0.658458	1
16929366		---	---	-0.08091	0.18855	0.2861	0.131247	1.09524	0.269264	0.717042	1
16929368	SLC5A1	NM_000343 // SLC5A1 // solute carrier family 5 (sodium/glucose cotransporter), member 1	NM_000343	0.1024	0.14523	0.20385	0.150493	1.10995	0.134947	0.545897	1
16929388		---	---	0.04121	0.45167	0.17275	0.221877	1.16625	0.186401	0.625176	1
16929396		---	---	-0.13147	0.41584	-0.05274	0.07721	1.05498	0.592814	0.8949	1
16929401		---	---	0.03451	0.02065	-0.22977	-0.0582033	-1.04117	0.619296	0.905241	1
16929404	RFPL3	NM_001098535 // RFPL3 // ret finger protein-like 3 // 22q12.3 // 10738 /// NM_006604 //	NM_001098535	-0.07355	-0.12539	0.04722	-0.0505733	-1.03568	0.781766	0.953766	1
16929410	LOC339666	NR_038918 // LOC339666 // uncharacterized LOC339666 // 22q12.3 // 339666 /// ENST000004	NR_038918	0.08349	0.27939	0.3741	0.24566	1.18564	0.0738109	0.412844	1
16929416	FBXO7	NM_012179 // FBXO7 // F-box protein 7 // 22q12-q13 // 25793 /// ENST00000266087 // FBXO	NM_012179	-0.21067	-0.1606	0.09011	-0.09372	-1.06712	0.592198	0.894596	1
16929436		---	---	-0.36224	0.25825	0.15832	0.01811	1.01263	0.899493	0.978667	1
16929439		---	---	0.29127	0.02235	0.09113	0.134917	1.09803	0.468321	0.843889	1
16929442	TIMP3	NM_000362 // TIMP3 // TIMP metallopeptidase inhibitor 3 // 22q12.3 // 7078 /// ENST0000	NM_000362	0.10207	0.05377	-0.0037	0.0507133	1.03578	0.641191	0.912769	1
16929454		---	---	-0.11843	0.37636	-0.1346	0.04111	1.02891	0.743637	0.944418	1
16929459		---	---	-0.00499	0.26499	0.16424	0.141413	1.10299	0.245277	0.690764	1
16929462		---	---	-0.00041	-0.21835	0.1113	-0.03582	-1.02514	0.72559	0.939739	1
16929465	LOC100506195	NR_038949 // LOC100506195 // uncharacterized LOC100506195 // --- // 100506195 /// NR_03	NR_038949	0.08191	-0.23895	-0.24715	-0.13473	-1.09789	0.218059	0.663971	1
16929479		---	---	0.04696	0.21335	0.16591	0.142073	1.10349	0.14565	0.564811	1
16929488		---	---	-0.02082	-0.21835	-0.31202	-0.18373	-1.13582	0.176011	0.610895	1
16929493		---	---	0.0595	-0.11766	-0.01062	-0.0229267	-1.01602	0.824393	0.96284	1
16929497	ISX	ENST00000404699 // ISX // intestine-specific homeobox // 22q12.3 // 91464 /// ENST00000	ENST00000404699	0.02762	-0.10266	0.21569	0.0468833	1.03303	0.676258	0.923842	1
16929507		---	---	-0.66691	0.35078	-0.12416	-0.146763	-1.10708	0.400719	0.810792	1
16929509	HMGXB4	NR_027780 // HMGXB4 // HMG box domain containing 4 // 22q13.1 // 10042 /// NM_001003681	NR_027780	0.01746	-0.1737	-0.04182	-0.06602	-1.04682	0.644955	0.914043	1
16929529	TOM1	NR_024194 // TOM1 // target of myb1 (chicken) // 22q13.1 // 10043 /// NM_005488 // TOM1	NR_024194	-0.47905	-0.20138	-0.34715	-0.342527	-1.26798	0.0310991	0.253036	1
16929560	MIR3909	NR_037471 // MIR3909 // microRNA 3909 // --- // 100500826	NR_037471	0.02954	0.34889	-0.10663	0.0906	1.06481	0.451896	0.836994	1
16929562	HMOX1	ENST00000216117 // HMOX1 // heme oxygenase (decycling) 1 // 22q13.1 // 3162 /// NM_0021	ENST00000216117	-0.31709	-0.04636	0.15779	-0.0685533	-1.04866	0.784795	0.954441	1
16929573	MCM5	ENST00000216122 // MCM5 // minichromosome maintenance complex component 5 // 22q13.1 //	ENST00000216122	0.64019	0.19165	0.067	0.299613	1.23081	0.067853	0.393803	1
16697461		---	---	-0.71039	-1.12099	-0.93023	-0.920537	-1.89282	0.0024337	0.0467469	1
16929610	RASD2	ENST00000216127 // RASD2 // RASD family, member 2 // 22q13.1 // 23551 /// NM_014310 //	ENST00000216127	-0.05338	0.04198	-0.00059	-0.00399667	-1.00277	0.971994	0.994979	1
16929615	APOL6	NM_030641 // APOL6 // apolipoprotein L, 6 // 22q12.3 // 80830	NM_030641	-0.0598	0.17531	-0.00262	0.03763	1.02643	0.801389	0.958904	1
16929621		---	---	0.03395	0.06145	-0.28778	-0.0641267	-1.04545	0.566875	0.885492	1
16929625	APOL5	NM_030642 // APOL5 // apolipoprotein L, 5 // 22q12.3 // 80831 /// ENST00000249044 // AP	NM_030642	-0.00696	-0.08678	0.09527	0.00051	1.00035	0.995473	0.999411	1
16929631	APOL1	NM_003661 // APOL1 // apolipoprotein L, 1 // 22q13.1 // 8542 /// NM_145343 // APOL1 //	NM_003661	0.10603	0.50833	-0.22685	0.12917	1.09366	0.347162	0.776586	1
16929648		---	---	0.25451	0.46314	0.01422	0.243957	1.18424	0.0746316	0.41539	1
16929652		---	---	-0.03461	-0.02158	-0.12233	-0.0595067	-1.04211	0.613157	0.903752	1
16929655		---	---	0.18237	0.08024	-0.29261	-0.01	-1.00696	0.936728	0.988173	1
16929658		---	---	-0.04337	-0.10718	-0.16983	-0.106793	-1.07683	0.406149	0.813692	1
16929662	NCF4	NM_013416 // NCF4 // neutrophil cytosolic factor 4, 40kDa // 22q13.1 // 4689 /// ENST00	NM_013416	0.11389	-0.31352	-0.08831	-0.09598	-1.06879	0.489415	0.854442	1
16929677	CSF2RB	NM_000395 // CSF2RB // colony stimulating factor 2 receptor, beta, low-affinity (granul	NM_000395	-0.05177	0.08492	0.18904	0.0740633	1.05268	0.500791	0.85963	1
16929699		---	---	0.42318	0.78586	0.38502	0.531353	1.44528	0.0303175	0.249963	1
16929701	LOC100506241	NR_038954 // LOC100506241 // uncharacterized protein FLJ39582-like // --- // 100506241	NR_038954	0.29931	-0.4975	-0.00479	-0.06766	-1.04802	0.638504	0.911741	1
16929705		---	---	-0.20336	0.21614	0.63959	0.217457	1.16268	0.335308	0.769077	1
16929707	MPST	NM_001130517 // MPST // mercaptopyruvate sulfurtransferase // 22q13.1 // 4357 /// ENST0	NM_001130517	-0.29507	-0.00058	0.00959	-0.0953533	-1.06833	0.379086	0.796527	1
16929719	KCTD17	NM_024681 // KCTD17 // potassium channel tetramerisation domain containing 17 // 22q12.	NM_024681	-0.1152	0.20027	0.0018	0.0289567	1.02027	0.809604	0.959906	1
16929734		---	---	0.06519	-0.07686	-0.16514	-0.0589367	-1.0417	0.56316	0.883496	1
16929738		---	---	-0.12744	-0.22151	0.18817	-0.0535933	-1.03785	0.725945	0.939739	1
16870144	NR2F6	NM_005234 // NR2F6 // nuclear receptor subfamily 2, group F, member 6 // 19p13.1 // 206	NM_005234	-0.59452	-0.89062	-1.27637	-0.920503	-1.89278	0.000177187	0.00691143	1
16929772		---	---	-0.0472	-0.0311	-0.03746	-0.0385867	-1.02711	0.758608	0.948123	1
16929775	CDC42EP1	NM_152243 // CDC42EP1 // CDC42 effector protein (Rho GTPase binding) 1 // 22q13.1 // 11	NM_152243	0.11505	0.02773	0.23186	0.12488	1.09042	0.244037	0.689952	1
16929782	GGA1	NM_013365 // GGA1 // golgi-associated, gamma adaptin ear containing, ARF binding protei	NM_013365	-0.38558	-0.45744	-0.0966	-0.313207	-1.24247	0.00609581	0.0872447	1
16929817	SH3BP1	ENST00000357436 // SH3BP1 // SH3-domain binding protein 1 // 22q13.1 // 23616 /// NM_01	ENST00000357436	-0.08957	-0.3731	-0.14839	-0.203687	-1.15164	0.20034	0.64279	1
16929849	PDXP	NM_020315 // PDXP // pyridoxal (pyridoxine, vitamin B6) phosphatase // 22q12.3 // 57026	NM_020315	0.03918	-0.0335	0.44896	0.151547	1.11076	0.36484	0.788217	1
16929855	LGALS1	NM_002305 // LGALS1 // lectin, galactoside-binding, soluble, 1 // 22q13.1 // 3956 /// E	NM_002305	-0.28403	-0.23534	0.47848	-0.01363	-1.00949	0.943829	0.98964	1
16929866	NOL12	ENST00000359114 // NOL12 // nucleolar protein 12 // 22q13.1 // 79159 /// NM_024313 // N	ENST00000359114	0.01739	-0.2315	-0.01572	-0.07661	-1.05454	0.470521	0.845454	1
16929882	TRIOBP	NM_001039141 // TRIOBP // TRIO and F-actin binding protein // 22q13.1 // 11078 /// ENST	NM_001039141	0.33824	0.1418	-0.05217	0.142623	1.10391	0.204814	0.648615	1
16929918		---	---	0.0451	0.2606	0.40529	0.236997	1.17854	0.0387749	0.287533	1
16929920	H1F0	NM_005318 // H1F0 // H1 histone family, member 0 // 22q13.1 // 3005 /// ENST00000340857	NM_005318	0.01478	0.09364	-0.02723	0.0270633	1.01894	0.799372	0.958358	1
16929925	GCAT	NM_001171690 // GCAT // glycine C-acetyltransferase // 22q13.1 // 23464 /// ENST0000032	NM_001171690	-0.05003	-0.09196	0.13318	-0.00293667	-1.00204	0.979312	0.996425	1
16929940	GALR3	NM_003614 // GALR3 // galanin receptor 3 // 22q13.1 // 8484 /// ENST00000249041 // GALR	NM_003614	0.29262	0.41454	-0.20836	0.166267	1.12215	0.323863	0.761212	1
16929943	EIF3L	ENST00000425539 // EIF3L // eukaryotic translation initiation factor 3, subunit L // 22	ENST00000425539	-0.06452	-0.16487	0.16467	-0.0215733	-1.01507	0.829805	0.963962	1
16929967		---	---	-0.68334	-0.10452	-0.07374	-0.2872	-1.22027	0.21005	0.655203	1
16929969	MICALL1	NM_033386 // MICALL1 // MICAL-like 1 // 22q13.1 // 85377 /// ENST00000215957 // MICALL1	NM_033386	-0.24049	0.02669	-0.66613	-0.29331	-1.22545	0.0359913	0.275742	1
16929994	POLR2F	NM_021974 // POLR2F // polymerase (RNA) II (DNA directed) polypeptide F // 22q13.1 // 5	NM_021974	-0.25257	-0.20558	0.04405	-0.138033	-1.1004	0.242539	0.688443	1
16930021	MIR4534	NR_039759 // MIR4534 // microRNA 4534 // --- // 100616146	NR_039759	-0.26388	-0.40286	-0.36213	-0.342957	-1.26835	0.0782471	0.42521	1
16930023	PICK1	NM_012407 // PICK1 // protein interacting with PRKCA 1 // 22q13.1 // 9463 /// ENST00000	NM_012407	-0.28777	-0.16027	-0.15396	-0.200667	-1.14923	0.132788	0.542255	1
16930051	MAFF	NM_012323 // MAFF // v-maf musculoaponeurotic fibrosarcoma oncogene homolog F (avian) /	NM_012323	0.21828	-0.11555	0.52159	0.208107	1.15517	0.165821	0.596717	1
16930059		---	---	-0.14192	0.14272	0.14867	0.0498233	1.03514	0.673017	0.922821	1
16930062		---	---	-0.00437	0.16519	0.01754	0.0594533	1.04207	0.529501	0.870809	1
16930066	KDELR3	NM_016657 // KDELR3 // KDEL (Lys-Asp-Glu-Leu) endoplasmic reticulum protein retention r	NM_016657	0.06862	-0.10903	0.41889	0.12616	1.09138	0.330946	0.766189	1
16930077	CBY1	NM_001002880 // CBY1 // chibby homolog 1 (Drosophila) // 22q12 // 25776 /// ENST0000039	NM_001002880	-0.088	-0.35364	0.12017	-0.107157	-1.0771	0.510357	0.86439	1
16930093	TOMM22	NM_020243 // TOMM22 // translocase of outer mitochondrial membrane 22 homolog (yeast) /	NM_020243	0.55265	0.35812	0.36498	0.42525	1.34281	0.00305261	0.0548152	1
16758624	DDX55	NM_020936 // DDX55 // DEAD (Asp-Glu-Ala-Asp) box polypeptide 55 // 12q24.31 // 57696 //	NM_020936	-0.99578	-0.99693	-0.76713	-0.919947	-1.89205	7.73641e-05	0.00386194	1
16930132		---	---	0.36518	0.92087	0.14661	0.477553	1.39238	0.0888011	0.451269	1
16930138		---	---	0.70261	0.37505	0.27534	0.451	1.36699	0.00169783	0.0362036	1
16930141		---	---	0.07703	0.43701	0.50689	0.34031	1.26603	0.0128351	0.144781	1
16930144	APOBEC3A	NM_145699 // APOBEC3A // apolipoprotein B mRNA editing enzyme, catalytic polypeptide-li	NM_145699	-0.18441	0.41648	0.34102	0.19103	1.14158	0.246957	0.692432	1
16930166	APOBEC3C	NM_014508 // APOBEC3C // apolipoprotein B mRNA editing enzyme, catalytic polypeptide-li	NM_014508	0.22712	0.07315	0.18554	0.161937	1.11879	0.244778	0.690264	1
16930173	APOBEC3D	NM_152426 // APOBEC3D // apolipoprotein B mRNA editing enzyme, catalytic polypeptide-li	NM_152426	0.00929	0.14607	-1.0344	-0.293013	-1.2252	0.120647	0.518771	1
16930182	APOBEC3F	NM_145298 // APOBEC3F // apolipoprotein B mRNA editing enzyme, catalytic polypeptide-li	NM_145298	-0.54737	-0.09436	-0.16887	-0.2702	-1.20597	0.138739	0.552521	1
16930195		---	---	0.09507	-0.42555	0.22596	-0.03484	-1.02444	0.803924	0.959209	1
16930199	APOBEC3G	NM_021822 // APOBEC3G // apolipoprotein B mRNA editing enzyme, catalytic polypeptide-li	NM_021822	-0.40493	0.12096	-0.14741	-0.143793	-1.10481	0.419568	0.821853	1
16930212	APOBEC3H	NM_001166003 // APOBEC3H // apolipoprotein B mRNA editing enzyme, catalytic polypeptide	NM_001166003	-0.13506	0.35909	0.00271	0.07558	1.05378	0.552845	0.879698	1
16930221		---	---	-0.30028	-0.16543	-0.08369	-0.183133	-1.13535	0.0845224	0.441957	1
16930224		---	---	0.04994	0.33101	0.45447	0.278473	1.21291	0.0343558	0.267988	1
16930226	SYNGR1	NM_145738 // SYNGR1 // synaptogyrin 1 // 22q13.1 // 9145 /// ENST00000381535 // SYNGR1	NM_145738	0.15003	-0.00952	0.29527	0.14526	1.10593	0.269333	0.717157	1
16930238	TAB1	NM_006116 // TAB1 // TGF-beta activated kinase 1/MAP3K7 binding protein 1 // 22q13.1 //	NM_006116	-0.63901	-0.4425	-0.4658	-0.51577	-1.42976	0.000173375	0.0067934	1
16930256	LOC100506472	NR_040535 // LOC100506472 // uncharacterized LOC100506472 // --- // 100506472 /// AY007	NR_040535	-0.20379	-0.09061	-0.12915	-0.141183	-1.10281	0.342255	0.773291	1
16930262	TAB1	NM_153497 // TAB1 // TGF-beta activated kinase 1/MAP3K7 binding protein 1 // 22q13.1 //	NM_153497	0.16537	-0.05629	0.24116	0.116747	1.08429	0.367647	0.789291	1
16930264	MGAT3	NM_001098270 // MGAT3 // mannosyl (beta-1,4-)-glycoprotein beta-1,4-N-acetylglucosaminy	NM_001098270	-0.42716	-0.10553	0.18495	-0.115913	-1.08366	0.432548	0.828129	1
16972155	MSMO1	ENST00000261507 // MSMO1 // methylsterol monooxygenase 1 // 4q32-q34 // 6307 /// NM_006	ENST00000261507	-0.99957	-0.97907	-0.78109	-0.91991	-1.892	7.57337e-06	0.000729532	0.323648
16930299	ATF4	ENST00000404241 // ATF4 // activating transcription factor 4 (tax-responsive enhancer e	ENST00000404241	-0.23978	-0.27143	-0.10761	-0.206273	-1.1537	0.0584546	0.363796	1
16930307	CACNA1I	NM_021096 // CACNA1I // calcium channel, voltage-dependent, T type, alpha 1I subunit //	NM_021096	0.22329	0.12933	-0.15113	0.0671633	1.04765	0.503611	0.861199	1
16930348	GRAP2	ENST00000344138 // GRAP2 // GRB2-related adaptor protein 2 // 22q13.2 // 9402 /// NM_00	ENST00000344138	-0.15252	-0.14784	0.23844	-0.02064	-1.01441	0.837397	0.965703	1
16930368		---	---	0.00964	0.49171	-0.19453	0.102273	1.07346	0.532424	0.872293	1
16930371	FAM83F	NM_138435 // FAM83F // family with sequence similarity 83, member F // 22q13.1 // 11382	NM_138435	-0.07156	0.06697	0.1049	0.0334367	1.02345	0.726758	0.940127	1
16930381	LOC100130899	NR_039988 // LOC100130899 // uncharacterized LOC100130899 // 22q13.1 // 100130899	NR_039988	0.00834	0.03254	0.26756	0.102813	1.07387	0.409331	0.815608	1
16930383	TNRC6B	NM_001024843 // TNRC6B // trinucleotide repeat containing 6B // 22q13.1 // 23112 /// EN	NM_001024843	0.04372	-0.26569	-0.34865	-0.190207	-1.14093	0.149047	0.570302	1
16930418	ADSL	ENST00000216194 // ADSL // adenylosuccinate lyase // 22q13.2 // 158 /// NM_000026 // AD	ENST00000216194	0.02522	0.20098	0.19492	0.140373	1.10219	0.426501	0.825421	1
16930446	SGSM3	NM_015705 // SGSM3 // small G protein signaling modulator 3 // 22q13.1-q13.2 // 27352 /	NM_015705	0.14589	0.02661	0.20926	0.127253	1.09221	0.46559	0.842914	1
16930481		---	---	-0.02925	-0.19236	-0.02211	-0.08124	-1.05793	0.561721	0.883063	1
16930486	MCHR1	ENST00000249016 // MCHR1 // melanin-concentrating hormone receptor 1 // 22q13.2 // 2847	ENST00000249016	-0.38341	0.09832	0.07078	-0.0714367	-1.05076	0.523947	0.868818	1
16930495	XPNPEP3	NM_022098 // XPNPEP3 // X-prolyl aminopeptidase (aminopeptidase P) 3, putative // 22q13	NM_022098	0.3905	-0.02277	-0.11419	0.0845133	1.06033	0.479908	0.849282	1
16930516		---	---	0.94498	-0.21383	-0.00725	0.2413	1.18206	0.301253	0.742895	1
16930518	RBX1	NM_014248 // RBX1 // ring-box 1, E3 ubiquitin protein ligase // 22q13.2 // 9978 /// ENS	NM_014248	0.22171	0.66	0.51174	0.464483	1.37982	0.0126903	0.143748	1
16930530	XPNPEP3	ENST00000544094 // XPNPEP3 // X-prolyl aminopeptidase (aminopeptidase P) 3, putative //	ENST00000544094	-0.23862	1.06532	0.21921	0.348637	1.27336	0.173058	0.606654	1
16930532		---	---	0.06166	-0.23417	0.50416	0.11055	1.07964	0.584166	0.891435	1
16930534	EP300	NM_001429 // EP300 // E1A binding protein p300 // 22q13.2 // 2033 /// ENST00000263253 /	NM_001429	-0.11442	-0.22568	-0.47285	-0.270983	-1.20663	0.0197511	0.190826	1
16930568		---	---	-0.29994	0.27425	0.49793	0.157413	1.11529	0.691018	0.9288	1
16930570	L3MBTL2	NM_031488 // L3MBTL2 // l(3)mbt-like 2 (Drosophila) // 22q13.31-q13.33 // 83746 /// ENS	NM_031488	-0.50491	-0.58842	-0.4529	-0.51541	-1.4294	0.000219167	0.007989	1
16930598	ZC3H7B	NM_017590 // ZC3H7B // zinc finger CCCH-type containing 7B // 22q13.2 // 23264 /// ENST	NM_017590	-0.1417	-0.15401	-0.05526	-0.11699	-1.08447	0.446832	0.834849	1
16930623	TEF	NM_003216 // TEF // thyrotrophic embryonic factor // 22q13.2 // 7008 /// NM_001145398 /	NM_003216	-0.05217	-0.42799	-0.53218	-0.337447	-1.26352	0.0213233	0.200466	1
16930635	ACO2	NM_001098 // ACO2 // aconitase 2, mitochondrial // 22q13.2 // 50 /// ENST00000216254 //	NM_001098	0.46971	0.02451	0.48815	0.327457	1.2548	0.00925375	0.116291	1
16930664	CSDC2	ENST00000306149 // CSDC2 // cold shock domain containing C2, RNA binding // 22q13.2 //	ENST00000306149	-0.42864	0.08625	-0.25667	-0.199687	-1.14845	0.265979	0.713334	1
16930675		---	---	0.3359	0.52266	0.25353	0.370697	1.29298	0.0206312	0.196385	1
16930678	XRCC6	ENST00000359308 // XRCC6 // X-ray repair complementing defective repair in Chinese hams	ENST00000359308	-0.00035	0.37757	0.32109	0.23277	1.17509	0.0975522	0.472287	1
16930700	C22orf46	ENST00000402966 // C22orf46 // chromosome 22 open reading frame 46 // 22q13.2 // 79640	ENST00000402966	-0.38341	-0.30776	-0.22103	-0.304067	-1.23462	0.0705433	0.402067	1
16930707	MEI1	ENST00000401548 // MEI1 // meiosis inhibitor 1 // 22q13.2 // 150365 /// NM_152513 // ME	ENST00000401548	-0.07294	0.23025	0.00697	0.05476	1.03869	0.646411	0.914655	1
16930756		---	---	-0.26512	0.9617	0.16271	0.28643	1.21962	0.178689	0.614741	1
16930758	CCDC134	NM_024821 // CCDC134 // coiled-coil domain containing 134 // 22q13.2 // 79879 /// ENST0	NM_024821	0.10054	-0.1838	-0.16833	-0.0838633	-1.05985	0.511433	0.864712	1
16930768	SREBF2	ENST00000361204 // SREBF2 // sterol regulatory element binding transcription factor 2 /	ENST00000361204	-0.13463	-0.26835	0.25699	-0.0486633	-1.03431	0.664201	0.920723	1
16930806	MIR33A	NR_029507 // MIR33A // microRNA 33a // 22q13.2 // 407039	NR_029507	0.17457	-0.11967	0.04419	0.03303	1.02316	0.77901	0.9528	1
16930808	BK250D10.8	NR_024355 // BK250D10.8 // uncharacterized LOC339674 // 22q13.2 // 339674 /// ENST00000	NR_024355	0.09475	0.4862	0.2982	0.29305	1.22523	0.0426285	0.304298	1
16930811	SEPT3	NM_019106 // SEPT3 // septin 3 // 22q13.2 // 55964 /// ENST00000396425 // SEPT3 // sept	NM_019106	-0.00042	0.09197	-0.18921	-0.0325533	-1.02282	0.799116	0.958358	1
16930831	WBP2NL	ENST00000329620 // WBP2NL // WBP2 N-terminal like // 22q13.2 // 164684 /// ENST00000436	ENST00000329620	-0.04568	0.05686	0.17286	0.0613467	1.04344	0.546585	0.87806	1
16930854	FAM109B	NM_001002034 // FAM109B // family with sequence similarity 109, member B // 22q13.2 //	NM_001002034	-0.05737	0.21454	0.21848	0.125217	1.09067	0.300245	0.741979	1
16930860	C22orf32	ENST00000331479 // C22orf32 // chromosome 22 open reading frame 32 // 22q13.2 // 91689	ENST00000331479	-0.00966	0.39206	0.21513	0.199177	1.14804	0.170374	0.603068	1
16930868	LOC100132273	NR_034118 // LOC100132273 // uncharacterized LOC100132273 // 22q13.2 // 100132273 /// E	NR_034118	0.75241	-0.01818	0.30253	0.345587	1.27067	0.0488107	0.328499	1
16930882	C22orf32	ENST00000549112 // C22orf32 // chromosome 22 open reading frame 32 // 22q13.2 // 91689	ENST00000549112	0.4862	0.25566	0.05711	0.266323	1.20274	0.0453911	0.315313	1
16930884	C22orf32	ENST00000547929 // C22orf32 // chromosome 22 open reading frame 32 // 22q13.2 // 91689	ENST00000547929	-0.04121	-0.29634	-0.14236	-0.15997	-1.11726	0.17585	0.610682	1
16930887	LOC388906	NR_036498 // LOC388906 // opioid growth factor receptor pseudogene // 22q13.2 // 388906	NR_036498	-0.00577	0.24741	-0.31267	-0.0236767	-1.01655	0.876628	0.973898	1
17076496	TM2D2	NM_031940 // TM2D2 // TM2 domain containing 2 // 8p11.22 // 83877 /// ENST00000397070 /	NM_031940	-0.74085	-1.02075	-0.99745	-0.919683	-1.8917	4.66175e-06	0.00051482	0.199476
16930897		---	---	-0.10824	0.10013	-0.11728	-0.0417967	-1.02939	0.692432	0.929294	1
16930905	SERHL	NR_027786 // SERHL // serine hydrolase-like // 22q13.2-q13.31 // 94009 /// AK094872 //	NR_027786	0.44915	-0.01402	0.48728	0.30747	1.23754	0.114719	0.507244	1
16930918	SERHL2	NM_014509 // SERHL2 // serine hydrolase-like 2 // 22q13 // 253190 /// ENST00000327678 /	NM_014509	0.25305	0.1875	-0.2245	0.0720167	1.05119	0.653705	0.917473	1
16930938	RNU12	NR_029422 // RNU12 // RNA, U12 small nuclear // 22q13.2 // 267010 /// J04119 // RNU12 /	NR_029422	0.89026	0.83062	-0.11971	0.533723	1.44766	0.382592	0.798619	1
16930940		---	---	0.16218	-0.14658	0.31536	0.11032	1.07947	0.416437	0.820186	1
16930943	LOC100506679	BC039353 // LOC100506679 // uncharacterized LOC100506679 // --- // 100506679 /// ENST00	BC039353	0.03935	0.05116	0.15836	0.0829567	1.05919	0.371803	0.792344	1
16915448	FAM217B	NM_022106 // FAM217B // family with sequence similarity 217, member B // 20q13.33 // 63	NM_022106	-0.86522	-1.05262	-0.83544	-0.91776	-1.88918	1.64825e-06	0.000251021	0.0707068
16930954	TSPO	NM_001256530 // TSPO // translocator protein (18kDa) // 22q13.31 // 706 /// NM_00125653	NM_001256530	-0.52559	-0.06224	0.11494	-0.15763	-1.11545	0.322972	0.760494	1
16930965		---	---	0.00293	-0.00655	-0.12527	-0.0429633	-1.03023	0.684628	0.927012	1
16930967		---	---	0.105	0.079	0.03027	0.0714233	1.05075	0.64448	0.913839	1
16930971		---	---	0.13772	0.05481	-0.18754	0.00166333	1.00115	0.991149	0.998421	1
16930974		---	---	-0.05173	-0.26733	0.0446	-0.0914867	-1.06547	0.338928	0.771213	1
16930979	MPPED1	ENST00000417669 // MPPED1 // metallophosphoesterase domain containing 1 // 22q13.31 //	ENST00000417669	-0.14125	0.12779	0.18749	0.05801	1.04103	0.677811	0.924463	1
16930996	EFCAB6-AS1	AK090843 // EFCAB6-AS1 // EFCAB6 antisense RNA 1 (non-protein coding) // --- // 1008741	AK090843	-0.25896	0.43157	0.29608	0.15623	1.11437	0.320535	0.758226	1
16931000	PNPLA3	NM_025225 // PNPLA3 // patatin-like phospholipase domain containing 3 // 22q13.31 // 80	NM_025225	0.35354	0.34164	0.31904	0.338073	1.26407	0.00610985	0.0873886	1
16931015	SAMM50	NM_015380 // SAMM50 // sorting and assembly machinery component 50 homolog (S. cerevisi	NM_015380	-0.11556	0.11865	-0.10218	-0.03303	-1.02316	0.73544	0.942835	1
16931040	PARVB	NM_001003828 // PARVB // parvin, beta // 22q13.2-q13.33 // 29780 /// ENST00000406477 //	NM_001003828	-0.27507	-0.22977	-0.31486	-0.273233	-1.20851	0.0474148	0.322915	1
16931068	PARVG	NM_001254741 // PARVG // parvin, gamma // 22q13.31 // 64098 /// NM_022141 // PARVG // p	NM_001254741	-0.4986	-0.36402	-0.05623	-0.306283	-1.23652	0.177828	0.613211	1
16931096		---	---	0.15937	0.15566	0.23503	0.183353	1.13552	0.0696038	0.399507	1
16931099		---	---	0.03022	0.19691	0.25552	0.160883	1.11797	0.131381	0.539757	1
16931102		---	---	0.01933	0.10031	0.15343	0.0910233	1.06513	0.423781	0.82446	1
16931107		---	---	0.35157	0.11372	0.10683	0.190707	1.14132	0.210113	0.655287	1
16931111	LINC00207	NR_028410 // LINC00207 // long intergenic non-protein coding RNA 207 // 22q13.31 // 388	NR_028410	0.00907	-0.04312	-0.20519	-0.0797467	-1.05683	0.515911	0.866584	1
16931122		---	---	0.2275	0.057	0.35224	0.212247	1.15849	0.10395	0.486886	1
16931125	PRR5-ARHGAP8	ENST00000361473 // PRR5-ARHGAP8 // PRR5-ARHGAP8 readthrough // 22q13 // 553158 /// ENST	ENST00000361473	0.06204	-0.05265	-0.1882	-0.0596033	-1.04218	0.583761	0.891435	1
16931169	NUP50	NM_007172 // NUP50 // nucleoporin 50kDa // 22q13.31 // 10762 /// ENST00000347635 // NUP	NM_007172	0.10634	0.02091	0.09217	0.07314	1.052	0.769368	0.950321	1
16931190	UPK3A	NM_006953 // UPK3A // uroplakin 3A // 22q13.31 // 7380 /// ENST00000216211 // UPK3A //	NM_006953	0.0027	0.07102	0.32093	0.13155	1.09547	0.246698	0.692256	1
16875478	LAIR1	NM_002287 // LAIR1 // leukocyte-associated immunoglobulin-like receptor 1 // 19q13.4 //	NM_002287	-0.84923	-1.07446	-0.82771	-0.917133	-1.88836	0.000506688	0.014914	1
16931225	RIBC2	NM_015653 // RIBC2 // RIB43A domain with coiled-coils 2 // 22q13.31 // 26150 /// ENST00	NM_015653	-0.06173	0.08589	-0.11322	-0.0296867	-1.02079	0.806437	0.959635	1
16931237	FBLN1	ENST00000348697 // FBLN1 // fibulin 1 // 22q13.31 // 2192 /// NM_006485 // FBLN1 // fib	ENST00000348697	0.01245	0.05161	-0.01741	0.01555	1.01084	0.879615	0.974544	1
16931276		---	---	-0.09569	0.27697	0.22891	0.13673	1.09941	0.208614	0.6537	1
16931278	ATXN10	NM_013236 // ATXN10 // ataxin 10 // 22q13.31 // 25814 /// ENST00000252934 // ATXN10 //	NM_013236	-0.19948	0.07707	0.16148	0.0130233	1.00907	0.946702	0.990598	1
16931306	MIR4762	NR_039919 // MIR4762 // microRNA 4762 // --- // 100616253	NR_039919	-0.07129	-0.24838	-0.26261	-0.194093	-1.144	0.137427	0.549554	1
16931308		---	---	0.00555	-0.13016	0.11432	-0.00343	-1.00238	0.97374	0.995254	1
16931310	LOC730668	NR_027240 // LOC730668 // dynein heavy chain -like pseudogene // 22q13.31 // 730668 ///	NR_027240	0.08693	-0.3693	0.03237	-0.0833333	-1.05946	0.459045	0.839908	1
16931312		---	---	0.1008	-0.13923	0.08028	0.01395	1.00972	0.893436	0.977607	1
16931315	LOC150381	NR_027034 // LOC150381 // uncharacterized LOC150381 // 22q13.31 // 150381	NR_027034	-0.02687	0.24477	0.25581	0.157903	1.11566	0.219443	0.665653	1
16931321	MIRLET7A3	NR_029478 // MIRLET7A3 // microRNA let-7a-3 // 22q13.31 // 406883 /// NR_029479 // MIRL	NR_029478	-0.13655	0.02388	0.25132	0.0462167	1.03255	0.710657	0.934523	1
16931331	MIR3619	NR_037413 // MIR3619 // microRNA 3619 // --- // 100500828	NR_037413	-0.18443	-0.34971	-0.34315	-0.29243	-1.2247	0.17901	0.615253	1
16931333		---	---	-0.10403	0.01592	-0.085	-0.0577033	-1.04081	0.663279	0.920531	1
16931336		---	---	0.27394	-0.33834	-0.03032	-0.0315733	-1.02213	0.804218	0.959215	1
16875559	RDH13	NR_027382 // RDH13 // retinol dehydrogenase 13 (all-trans/9-cis) // 19q13.42 // 112724	NR_027382	-0.89199	-0.61301	-1.24498	-0.91666	-1.88774	8.1426e-06	0.000766008	0.347868
16931358	LOC284926	AK091355 // LOC284926 // uncharacterized LOC284926 // 22q13.31 // 284926	AK091355	0.46801	-0.23755	-0.98533	-0.251623	-1.19055	0.394705	0.807322	1
16931361	TTC38	NM_017931 // TTC38 // tetratricopeptide repeat domain 38 // 22q13 // 55020 /// ENST0000	NM_017931	0.02316	0.34159	-0.2727	0.0306833	1.0215	0.799823	0.958518	1
16931384	GTSE1	NM_016426 // GTSE1 // G-2 and S-phase expressed 1 // 22q13.2-q13.3 // 51512 /// ENST000	NM_016426	-0.43803	-0.49736	-0.7346	-0.556663	-1.47086	0.000122027	0.00528995	1
16931400	TRMU	NM_018006 // TRMU // tRNA 5-methylaminomethyl-2-thiouridylate methyltransferase // 22q1	NM_018006	-0.44897	-0.43102	-0.37023	-0.41674	-1.33491	0.00584004	0.0846786	1
16931427	LOC100506813	AK092202 // LOC100506813 // uncharacterized LOC100506813 // --- // 100506813 /// ENST00	AK092202	0.3038	0.08148	0.37281	0.252697	1.19143	0.0242615	0.218137	1
16931432		---	---	0.05574	0.14992	-0.22104	-0.00512667	-1.00356	0.968058	0.994362	1
16931435	GRAMD4	ENST00000406902 // GRAMD4 // GRAM domain containing 4 // 22q13.31 // 23151 /// NM_01512	ENST00000406902	-0.31771	-0.37573	-0.68329	-0.45891	-1.3745	0.00223726	0.0438886	1
16931460		---	---	-0.64813	-0.62091	-0.07494	-0.447993	-1.36414	0.146305	0.56552	1
16931463	TBC1D22A	NM_014346 // TBC1D22A // TBC1 domain family, member 22A // 22q13.3 // 25771 /// ENST000	NM_014346	-0.39207	-0.25606	-0.28546	-0.311197	-1.24074	0.0254941	0.224793	1
16931489		---	---	0.12931	-0.08692	0.12604	0.0561433	1.03968	0.650738	0.916857	1
16931495	LOC339685	BC043000 // LOC339685 // uncharacterized LOC339685 // 22q13.31 // 339685	BC043000	-0.13168	0.0927	-0.09858	-0.0458533	-1.03229	0.716278	0.93653	1
16931499	LOC284930	AK093107 // LOC284930 // uncharacterized LOC284930 // 22q13.32 // 284930	AK093107	0.00061	0.21314	0.13099	0.114913	1.08291	0.389413	0.804208	1
16931511		---	---	0.47188	0.21551	0.11075	0.266047	1.20251	0.0506852	0.334954	1
16931514		---	---	0.11857	0.2147	0.47594	0.269737	1.20559	0.0788142	0.426092	1
16931517		---	---	-0.06124	0.01445	-0.25572	-0.100837	-1.0724	0.514889	0.865935	1
16931522	MIR3201	NR_036172 // MIR3201 // microRNA 3201 // --- // 100422916	NR_036172	0.31537	0.31873	0.10752	0.247207	1.18691	0.163934	0.59375	1
16931524		---	---	0.08082	0.09917	-0.03788	0.04737	1.03338	0.692361	0.92928	1
16931527		---	---	0.1117	-0.04404	0.24066	0.102773	1.07384	0.345592	0.775708	1
16931532	FAM19A5	NM_015381 // FAM19A5 // family with sequence similarity 19 (chemokine (C-C motif)-like)	NM_015381	-0.0503	0.1653	-0.15647	-0.0138233	-1.00963	0.902201	0.979225	1
16931543	MIR4535	NR_039761 // MIR4535 // microRNA 4535 // --- // 100616415	NR_039761	-0.00585	-0.00895	-0.176	-0.0636	-1.04507	0.651378	0.917141	1
16931545	LOC100128946	NR_038944 // LOC100128946 // uncharacterized LOC100128946 // 22q13.32 // 100128946 ///	NR_038944	0.02399	-0.20205	0.06223	-0.03861	-1.02712	0.746761	0.945162	1
16931553	FLJ44385	AK126356 // FLJ44385 // uncharacterized FLJ44385 // 22q13.33 // 400934	AK126356	0.02766	-0.36878	0.30952	-0.0105333	-1.00733	0.935469	0.987994	1
16931556		---	---	0.06074	0.05701	-0.11363	0.00137333	1.00095	0.98936	0.997934	1
16931558	ZBED4	NM_014838 // ZBED4 // zinc finger, BED-type containing 4 // 22q13.33 // 9889 /// ENST00	NM_014838	-0.28336	-0.39599	-0.6215	-0.433617	-1.35062	0.00182821	0.0383028	1
16931563		---	---	0.23706	0.38053	-0.09139	0.1754	1.12928	0.477794	0.847971	1
16931569	CRELD2	NM_001135101 // CRELD2 // cysteine-rich with EGF-like domains 2 // 22q13.33 // 79174 //	NM_001135101	0.2429	0.36853	0.25558	0.289003	1.2218	0.00928312	0.116626	1
16931590	PIM3	NM_001001852 // PIM3 // pim-3 oncogene // 22q13 // 415116 /// ENST00000360612 // PIM3 /	NM_001001852	0.33459	-0.30189	-0.28874	-0.0853467	-1.06094	0.630613	0.909438	1
16931598	MOV10L1	NM_001164105 // MOV10L1 // Mov10l1, Moloney leukemia virus 10-like 1, homolog (mouse) /	NM_001164105	-0.06378	0.28254	-0.01104	0.06924	1.04916	0.577615	0.889526	1
16931636	PANX2	NR_027691 // PANX2 // pannexin 2 // 22q13.33 // 56666 /// NM_052839 // PANX2 // pannexi	NR_027691	-0.22912	-0.2786	-0.31445	-0.274057	-1.2092	0.14147	0.5565	1
16931647	TRABD	NM_025204 // TRABD // TraB domain containing // 22q13.33 // 80305 /// ENST00000303434 /	NM_025204	-0.3396	-0.27359	-0.41158	-0.34159	-1.26715	0.0124072	0.14151	1
16931662	SELO	NM_031454 // SELO // selenoprotein O // 22q13.33 // 83642 /// ENST00000380903 // SELO /	NM_031454	0.02356	-0.31583	-0.10462	-0.132297	-1.09604	0.367271	0.789094	1
16931674		---	---	0.20019	-0.23572	0.03773	0.000733333	1.00051	0.995472	0.999411	1
16931677	PPP6R2	ENST00000216061 // PPP6R2 // protein phosphatase 6, regulatory subunit 2 // 22q13.33 //	ENST00000216061	0.15896	-0.25827	-0.36728	-0.15553	-1.11383	0.1843	0.622307	1
16931707		---	---	-0.95275	-1.03706	0.05882	-0.643663	-1.56229	0.0834918	0.439066	1
16931709	ADM2	NM_024866 // ADM2 // adrenomedullin 2 // 22q13.33 // 79924 /// NM_001253845 // ADM2 //	NM_024866	-0.0908	-0.29674	-0.45074	-0.279427	-1.21371	0.121261	0.520069	1
16931716	MIOX	NM_017584 // MIOX // myo-inositol oxygenase // 22q13.3 // 55586 /// ENST00000216075 //	NM_017584	0.13498	0.12905	-0.01354	0.0834967	1.05958	0.439611	0.832453	1
16931729	NCAPH2	NM_152299 // NCAPH2 // non-SMC condensin II complex, subunit H2 // 22q13.33 // 29781 //	NM_152299	0.12326	-0.04288	0.18499	0.0884567	1.06323	0.444853	0.834373	1
16931763		---	---	0.17162	0.36642	-0.22124	0.1056	1.07594	0.429919	0.827306	1
16931766	KLHDC7B	NM_138433 // KLHDC7B // kelch domain containing 7B // 22q13.33 // 113730 /// ENST000003	NM_138433	-0.18714	-0.06812	-0.16794	-0.141067	-1.10272	0.358344	0.784511	1
16931770	LOC100144603	NR_021492 // LOC100144603 // uncharacterized transcript // 22q13.33 // 100144603 /// CR	NR_021492	0.38222	0.4515	0.2589	0.364207	1.28717	0.00224625	0.0439867	1
16931788	MAPK8IP2	NM_012324 // MAPK8IP2 // mitogen-activated protein kinase 8 interacting protein 2 // 22	NM_012324	-0.09627	0.2987	0.02981	0.0774133	1.05512	0.492082	0.855552	1
16931813		---	---	0.16101	0.24123	-0.35891	0.0144433	1.01006	0.914471	0.98341	1
16931815	SHANK3	NM_033517 // SHANK3 // SH3 and multiple ankyrin repeat domains 3 // 22q13.3 // 85358 //	NM_033517	-0.26462	-0.04096	0.07605	-0.07651	-1.05446	0.4567	0.839291	1
16931838	ACR	ENST00000216139 // ACR // acrosin // 22q13.33 // 49 /// NM_001097 // ACR // acrosin //	ENST00000216139	-0.03407	-0.09414	0.25301	0.0416	1.02925	0.73431	0.942535	1
17007426	RPS18	ENST00000454021 // RPS18 // ribosomal protein S18 // 6p21.3 // 6222 /// ENST00000457341	ENST00000454021	-0.86304	-1.08843	-0.79693	-0.916133	-1.88705	2.67238e-05	0.00180021	1
16931856		---	---	0.38884	0.08951	0.16748	0.215277	1.16093	0.176227	0.611071	1
16931858		---	---	0.2479	-0.15704	0.78488	0.291913	1.22426	0.100945	0.480946	1
16931864	POTEH	NM_001136213 // POTEH // POTE ankyrin domain family, member H // 22q11.1 // 23784 /// E	NM_001136213	-0.12084	0.35893	0.05738	0.09849	1.07065	0.431263	0.827695	1
16931882		---	---	-0.07123	0.06161	0.35848	0.116287	1.08394	0.392029	0.805352	1
16931884	OR11H1	NM_001005239 // OR11H1 // olfactory receptor, family 11, subfamily H, member 1 // 22q11	NM_001005239	-0.19477	-0.03301	0.09714	-0.0435467	-1.03064	0.742441	0.944038	1
16931886		---	---	-0.15963	0.02317	-0.0157	-0.05072	-1.03578	0.79702	0.95804	1
16931888	CCT8L2	NM_014406 // CCT8L2 // chaperonin containing TCP1, subunit 8 (theta)-like 2 // 22q11.1	NM_014406	0.3672	0.21227	0.26088	0.280117	1.21429	0.0455172	0.315785	1
16931892	ANKRD62P1-PARP4P3	NR_040115 // ANKRD62P1-PARP4P3 // ANKRD62P1-PARP4P3 readthrough (non-protein coding) //	NR_040115	0.47809	0.00486	0.01885	0.167267	1.12293	0.186565	0.625176	1
16931909		---	---	0.07245	0.1571	0.32094	0.183497	1.13563	0.204884	0.648743	1
16931912	XKR3	NM_175878 // XKR3 // XK, Kell blood group complex subunit-related family, member 3 // 2	NM_175878	-0.07098	-0.09609	0.0379	-0.0430567	-1.03029	0.77376	0.951851	1
16931918	GAB4	NM_001037814 // GAB4 // GRB2-associated binding protein family, member 4 // 22q11.1 //	NM_001037814	0.07663	-0.10178	0.4046	0.126483	1.09163	0.237154	0.683507	1
16931936	CECR6	NM_031890 // CECR6 // cat eye syndrome chromosome region, candidate 6 // --- // 27439 /	NM_031890	-0.177	-0.27337	-0.27833	-0.2429	-1.18337	0.0234811	0.213771	1
16931942	CECR5	NM_033070 // CECR5 // cat eye syndrome chromosome region, candidate 5 // --- // 27440 /	NM_033070	-0.34006	-0.52676	-0.26974	-0.378853	-1.30031	0.0127414	0.144015	1
16931957	CECR1	ENST00000399837 // CECR1 // cat eye syndrome chromosome region, candidate 1 // 22q11.2	ENST00000399837	-0.08289	0.45957	0.11538	0.16402	1.1204	0.192548	0.632983	1
16931979	CECR3	NR_038398 // CECR3 // cat eye syndrome chromosome region, candidate 3 (non-protein codi	NR_038398	-0.17329	-0.35578	0.08969	-0.14646	-1.10685	0.253954	0.700104	1
16891890	SP140L	NM_138402 // SP140L // SP140 nuclear body protein-like // 2q37.1 // 93349 /// ENST00000	NM_138402	-1.13063	-0.99982	-0.61756	-0.916003	-1.88688	0.000135022	0.00563308	1
16931990	ATP6V1E1	NM_001696 // ATP6V1E1 // ATPase, H+ transporting, lysosomal 31kDa, V1 subunit E1 // 22q	NM_001696	0.20101	0.47008	0.68199	0.451027	1.36701	0.000853237	0.0216468	1
16932006		---	---	0.40339	0.05049	0.24421	0.232697	1.17503	0.26314	0.709625	1
16932008	BID	NM_197966 // BID // BH3 interacting domain death agonist // 22q11.1 // 637 /// NM_00124	NM_197966	0.13443	0.05781	0.0865	0.0929133	1.06652	0.354008	0.781776	1
16932023	MIR3198-1	NR_036168 // MIR3198-1 // microRNA 3198-1 // --- // 100423025	NR_036168	-0.10615	0.03285	0.13245	0.0197167	1.01376	0.921915	0.985201	1
16932025	MICAL3	NM_015241 // MICAL3 // microtubule associated monoxygenase, calponin and LIM domain con	NM_015241	-0.03628	-0.06865	-0.51555	-0.206827	-1.15415	0.133523	0.543712	1
16932075	LOC100506240	XR_109695 // LOC100506240 // uncharacterized LOC100506240 // --- // 100506240	XR_109695	-0.01785	-0.35433	0.40119	0.00967	1.00673	0.962883	0.99349	1
16932077	MIR648	NR_030378 // MIR648 // microRNA 648 // 22q11.21 // 693233	NR_030378	-0.04903	0.11415	-0.08538	-0.00675333	-1.00469	0.950595	0.991251	1
16932079		---	---	-0.16089	-0.37111	-0.13705	-0.223017	-1.16717	0.256961	0.703632	1
16932081		---	---	-0.10266	-0.12787	0.00666	-0.0746233	-1.05309	0.611279	0.902977	1
16782048	TRAJ38	ENST00000390499 // TRAJ38 // T cell receptor alpha joining 38 // --- // ---	ENST00000390499	-1.47141	-0.99395	-0.28116	-0.915507	-1.88623	0.0167278	0.171488	1
16932087	LOC100652750	ENST00000456322 // LOC100652750 // uncharacterized LOC100652750 // 22q11.21 // 10065275	ENST00000456322	-0.07478	0.1308	0.1219	0.0593067	1.04196	0.541229	0.875725	1
16932103	GGT3P	NR_003267 // GGT3P // gamma-glutamyltransferase 3 pseudogene // 22q11.21 // 2679 /// EN	NR_003267	0.1079	0.01647	-0.09948	0.00829667	1.00577	0.947449	0.990713	1
16932117	GGT3P	ENST00000445651 // GGT3P // gamma-glutamyltransferase 3 pseudogene // --- // ---	ENST00000445651	-1.11204	0.74676	-0.16628	-0.177187	-1.13068	0.620309	0.905748	1
16932120		---	---	0.04884	0.08551	-0.5007	-0.122117	-1.08833	0.622953	0.906365	1
16932127		---	---	0.39734	-0.08739	-0.07233	0.0792067	1.05644	0.589148	0.893536	1
16932130	PRODH	ENST00000357068 // PRODH // proline dehydrogenase (oxidase) 1 // 22q11.21 // 5625 /// N	ENST00000357068	-0.05057	-0.27019	0.21591	-0.03495	-1.02452	0.767727	0.949931	1
16932158	DGCR2	NM_005137 // DGCR2 // DiGeorge syndrome critical region gene 2 // 22q11.21 // 9993 ///	NM_005137	0.08763	-0.54887	-0.40231	-0.28785	-1.22082	0.0540341	0.347926	1
16932178	DGCR11	NR_024157 // DGCR11 // DiGeorge syndrome critical region gene 11 (non-protein coding) /	NR_024157	-0.07852	-0.52287	-0.38565	-0.329013	-1.25615	0.0366729	0.278742	1
16932182	DGCR14	NM_022719 // DGCR14 // DiGeorge syndrome critical region gene 14 // 22q11.21|22q11.2 //	NM_022719	0.06655	-0.57404	-0.711	-0.406163	-1.32516	0.0250635	0.222758	1
16932199	GSC2	ENST00000086933 // GSC2 // goosecoid homeobox 2 // 22q11.21 // 2928 /// NM_005315 // GS	ENST00000086933	0.09984	0.22034	-0.13482	0.0617867	1.04376	0.531848	0.872124	1
16932204	SLC25A1	NM_005984 // SLC25A1 // solute carrier family 25 (mitochondrial carrier; citrate transp	NM_005984	0.33856	0.17606	0.17069	0.228437	1.17156	0.196215	0.636849	1
16932217	CLTCL1	NM_007098 // CLTCL1 // clathrin, heavy chain-like 1 // 22q11.21 // 8218 /// ENST0000026	NM_007098	-0.27573	-0.13032	-0.49303	-0.299693	-1.23088	0.080587	0.430685	1
16932261	HIRA	NM_003325 // HIRA // HIR histone cell cycle regulation defective homolog A (S. cerevisi	NM_003325	-0.20702	-0.39915	-0.42903	-0.345067	-1.27021	0.0213685	0.20062	1
16932293	C22orf39	NM_173793 // C22orf39 // chromosome 22 open reading frame 39 // 22q11.21 // 128977 ///	NM_173793	0.47811	0.06083	-0.18712	0.117273	1.08468	0.426756	0.82556	1
16932300	UFD1L	NM_005659 // UFD1L // ubiquitin fusion degradation 1 like (yeast) // 22q11.21 // 7353 /	NM_005659	0.29276	-0.01354	0.35801	0.21241	1.15862	0.085401	0.443826	1
16932321	CLDN5	NM_001130861 // CLDN5 // claudin 5 // 22q11.21 // 7122 /// ENST00000403084 // CLDN5 //	NM_001130861	0.16253	-0.13371	-0.00704	0.00726	1.00504	0.950515	0.991239	1
16932328	LOC150185	NR_024381 // LOC150185 // uncharacterized LOC150185 // 22q11.21 // 150185	NR_024381	0.19525	0.21195	0.26202	0.223073	1.16722	0.0782112	0.42521	1
16932338		---	---	0.13724	0.10662	0.34708	0.19698	1.1463	0.102513	0.484143	1
16932341	GNB1L	ENST00000403325 // GNB1L // guanine nucleotide binding protein (G protein), beta polype	ENST00000403325	-0.25597	-0.5572	-0.74387	-0.519013	-1.43297	0.000666885	0.0182139	1
16932359	TXNRD2	NM_006440 // TXNRD2 // thioredoxin reductase 2 // 22q11.21 // 10587 /// ENST00000400521	NM_006440	0.03878	0.06224	-0.27986	-0.0596133	-1.04219	0.601017	0.899158	1
16932394	ARVCF	NM_001670 // ARVCF // armadillo repeat gene deleted in velocardiofacial syndrome // 22q	NM_001670	0.33528	0.01985	0.06207	0.139067	1.10119	0.185049	0.623278	1
16932416		---	---	-0.16274	-0.04032	0.18458	-0.00616	-1.00428	0.956519	0.992283	1
16932420	TRMT2A	NM_022727 // TRMT2A // tRNA methyltransferase 2 homolog A (S. cerevisiae) // 22q11.21 /	NM_022727	-0.11675	-0.50555	-0.34965	-0.323983	-1.25178	0.0091069	0.114948	1
16932446	LOC388849	ENST00000439765 // LOC388849 // uncharacterized LOC388849 // 22q11.21 // 388849 /// NM_	ENST00000439765	0.21515	0.07199	0.06105	0.116063	1.08377	0.451095	0.836589	1
16932458	LOC284865	ENST00000506039 // LOC284865 // uncharacterized LOC284865 // 22q11.21 // 284865 /// AK0	ENST00000506039	0.1215	0.10581	-0.15353	0.0245933	1.01719	0.848417	0.968181	1
16932463	RTN4R	ENST00000043402 // RTN4R // reticulon 4 receptor // 22q11.21 // 65078 /// NM_023004 //	ENST00000043402	0.09792	-0.19272	0.2387	0.0479667	1.03381	0.669657	0.922108	1
16932473	MIR1286	NR_031618 // MIR1286 // microRNA 1286 // --- // 100302118	NR_031618	-0.36551	0.02616	0.72498	0.128543	1.09319	0.535284	0.873726	1
16932475	DGCR6L	NM_033257 // DGCR6L // DiGeorge syndrome critical region gene 6-like // 22q11 // 85359	NM_033257	0.09178	-0.25878	0.17717	0.00339	1.00235	0.978587	0.996425	1
16932483		---	---	-0.03462	0.07628	-0.07857	-0.0123033	-1.00856	0.89661	0.978606	1
16932486		---	---	-0.35873	0.04923	-0.02842	-0.11264	-1.0812	0.457212	0.839291	1
16932491	GGTLC2	NM_199127 // GGTLC2 // gamma-glutamyltransferase light chain 2 // 22q11.22 // 91227 ///	NM_199127	0.41829	0.14313	-0.13554	0.14196	1.1034	0.203643	0.646708	1
16932499	PI4KAP2	NR_003700 // PI4KAP2 // phosphatidylinositol 4-kinase, catalytic, alpha pseudogene 2 //	NR_003700	0.03396	-0.03515	-0.19113	-0.0641067	-1.04544	0.626931	0.908155	1
16932516	PI4KAP2	AK126860 // PI4KAP2 // phosphatidylinositol 4-kinase, catalytic, alpha pseudogene 2 //	AK126860	-0.46318	-1.3565	-0.80942	-0.876367	-1.83575	0.0542738	0.34866	1
16932519		---	---	0.24982	-0.16977	0.17516	0.08507	1.06074	0.521043	0.867869	1
16932521	RIMBP3	NM_015672 // RIMBP3 // RIMS binding protein 3 // 22q11.21 // 85376 /// ENST00000426804	NM_015672	-0.50314	0.46403	-0.04395	-0.0276867	-1.01938	0.883984	0.975303	1
16932526		---	---	0.26924	0.01602	-0.3612	-0.0253133	-1.0177	0.868248	0.972257	1
16932539		---	---	-0.18356	0.10532	0.07248	-0.00192	-1.00133	0.99198	0.998548	1
16932568		---	---	-0.10983	0.14808	0.32988	0.12271	1.08878	0.424418	0.824725	1
16932570	SCARF2	NM_153334 // SCARF2 // scavenger receptor class F, member 2 // 22q11.21 // 91179 /// NM	NM_153334	0.0285	0.13973	0.1922	0.120143	1.08684	0.317815	0.75615	1
16932584	KLHL22	NM_032775 // KLHL22 // kelch-like 22 (Drosophila) // 22q11.21 // 84861 /// ENST00000328	NM_032775	0.12962	-0.03441	0.10013	0.0651133	1.04617	0.525619	0.869531	1
16932606	KLHL22-IT1	ENST00000532431 // KLHL22-IT1 // KLHL22 intronic transcript 1 (non-protein coding) // -	ENST00000532431	-0.04018	0.68311	-0.13605	0.16896	1.12425	0.47647	0.847536	1
16932608		---	---	0.04778	-0.00984	-0.03774	6.66667e-05	1.00005	0.999596	0.999974	1
16932612	PI4KA	NM_058004 // PI4KA // phosphatidylinositol 4-kinase, catalytic, alpha // 22q11.21 // 52	NM_058004	-0.02269	-0.25921	0.31576	0.0112867	1.00785	0.938998	0.988836	1
16932686		---	---	-0.57516	-0.43502	0.05058	-0.319867	-1.24822	0.0312316	0.253308	1
16932690	THAP7	NM_030573 // THAP7 // THAP domain containing 7 // 22q11.2 // 80764 /// ENST00000399133	NM_030573	-0.07021	-0.2443	-0.26407	-0.19286	-1.14303	0.173054	0.606654	1
16932702	TUBA3FP	NR_003608 // TUBA3FP // tubulin, alpha 3f, pseudogene // 22q11.21 // 113691 /// ENST000	NR_003608	0.09307	-0.05681	0.10609	0.04745	1.03344	0.686351	0.927786	1
16932706	SLC7A4	NM_004173 // SLC7A4 // solute carrier family 7 (orphan transporter), member 4 // 22q11.	NM_004173	0.13289	-0.07219	0.0105	0.0237333	1.01659	0.82062	0.961662	1
16932714	MIR649	NR_030379 // MIR649 // microRNA 649 // --- // 693234	NR_030379	0.08131	-0.37454	0.09267	-0.0668533	-1.04743	0.700308	0.931615	1
16932716	P2RX6P	NR_002829 // P2RX6P // purinergic receptor P2X, ligand-gated ion channel, 6 pseudogene	NR_002829	0.22948	0.17855	-0.09009	0.10598	1.07623	0.354072	0.781858	1
16932718	POM121L8P	AK302811 // POM121L8P // POM121 transmembrane nucleoporin-like 8 pseudogene // 22q11.2	AK302811	0.16047	0.45307	-0.22031	0.131077	1.09511	0.412315	0.817023	1
16932732		---	---	0.06401	-0.32137	0.2164	-0.0136533	-1.00951	0.920498	0.985137	1
16932735	GGT2	ENST00000405188 // GGT2 // gamma-glutamyltransferase 2 // 22q11.21 // 728441	ENST00000405188	-0.2918	0.30208	0.26013	0.0901367	1.06447	0.509139	0.863761	1
16932753	LOC100132705	XM_001715205 // LOC100132705 // immunoglobulin superfamily member 3-like // 22q11.21 //	XM_001715205	-0.12691	-0.50191	-0.16885	-0.26589	-1.20238	0.653972	0.917639	1
16932758		---	---	0.14227	0.18104	-0.22855	0.0315867	1.02214	0.805641	0.959556	1
16932778		---	---	0.0141	0.07225	-0.03864	0.0159033	1.01108	0.885611	0.975687	1
16932780		---	---	-0.06029	-0.18585	0.16921	-0.0256433	-1.01793	0.847819	0.967873	1
16932782	PI4KAP2	NR_003700 // PI4KAP2 // phosphatidylinositol 4-kinase, catalytic, alpha pseudogene 2 //	NR_003700	-0.20335	-0.03096	-0.23304	-0.155783	-1.11403	0.216273	0.662197	1
16932802		---	---	0.24982	-0.16977	0.17516	0.08507	1.06074	0.521043	0.867869	1
16932804	RIMBP3C	NM_001128633 // RIMBP3C // RIMS binding protein 3C // 22q11.21 // 150221 /// ENST000004	NM_001128633	0.08455	0.77573	0.01809	0.29279	1.22501	0.0610105	0.372358	1
16996605	C5orf43	ENST00000339020 // C5orf43 // chromosome 5 open reading frame 43 // 5q12.1 // 643155 //	ENST00000339020	-1.02239	-0.86286	-0.85495	-0.9134	-1.88348	3.11351e-07	7.86206e-05	0.0133912
16932821	YPEL1	ENST00000339468 // YPEL1 // yippee-like 1 (Drosophila) // 22q11.2 // 29799 /// NM_01331	ENST00000339468	0.523	0.71172	0.39804	0.544253	1.45827	0.00030676	0.0102377	1
16932831	MAPK1	NM_138957 // MAPK1 // mitogen-activated protein kinase 1 // 22q11.21 // 5594 /// ENST00	NM_138957	0.24078	0.00376	-0.03055	0.07133	1.05068	0.556836	0.881255	1
16932844	PPM1F	NM_014634 // PPM1F // protein phosphatase, Mg2+/Mn2+ dependent, 1F // 22q11.22 // 9647	NM_014634	-0.46533	-0.07038	-0.15296	-0.229557	-1.17247	0.108658	0.497385	1
16932867	TOP3B	NM_003935 // TOP3B // topoisomerase (DNA) III beta // 22q11.22 // 8940 /// ENST00000398	NM_003935	0.28461	-0.04957	0.14866	0.1279	1.0927	0.430522	0.827615	1
16932906	PRAMEL	ENST00000337471 // PRAMEL // preferentially expressed antigen in melanoma-like // 22q11	ENST00000337471	0.11692	0.41854	0.35367	0.296377	1.22806	0.0642552	0.383396	1
16873581	PRKD2	NM_016457 // PRKD2 // protein kinase D2 // 19q13.3 // 25865 /// ENST00000291281 // PRKD	NM_016457	-0.83132	-0.9559	-0.94849	-0.911903	-1.88153	5.75101e-07	0.000118818	0.0247133
16932923	ZNF280A	NM_080740 // ZNF280A // zinc finger protein 280A // 22q11.22 // 129025 /// ENST00000302	NM_080740	0.09626	-0.34974	0.03309	-0.0734633	-1.05224	0.518815	0.86719	1
16932928	PRAME	NM_206953 // PRAME // preferentially expressed antigen in melanoma // 22q11.22 // 23532	NM_206953	-0.23715	-0.04672	-0.58475	-0.28954	-1.22225	0.0571596	0.359474	1
16932945	POM121L1P	NR_024591 // POM121L1P // POM121 transmembrane nucleoporin-like 1, pseudogene // 22q11.	NR_024591	0.03784	-0.00697	0.48405	0.17164	1.12634	0.301337	0.742975	1
16932957		---	---	-0.07705	0.18196	0.07194	0.05895	1.04171	0.652266	0.917349	1
16932960	IGLV3-10	ENST00000390315 // IGLV3-10 // immunoglobulin lambda variable 3-10 // --- // ---	ENST00000390315	-0.05746	-0.16978	0.15617	-0.02369	-1.01656	0.875641	0.973515	1
16932965	RTDR1	ENST00000216036 // RTDR1 // rhabdoid tumor deletion region gene 1 // 22q11.2 // 27156 /	ENST00000216036	0.14353	0.15007	0.30969	0.201097	1.14957	0.0694149	0.398794	1
16932980	CES5AP1	NR_037839 // CES5AP1 // carboxylesterase 5A pseudogene 1 // 22q11.23 // 649264 /// ENST	NR_037839	-0.36689	0.04604	0.60318	0.09411	1.06741	0.703306	0.932053	1
16932988	ZDHHC8P1	NR_003950 // ZDHHC8P1 // zinc finger, DHHC-type containing 8 pseudogene 1 // 22q11.23 /	NR_003950	-0.05867	-0.17907	0.08373	-0.0513367	-1.03622	0.61464	0.904196	1
16932995		---	---	0.11685	-0.11101	-0.02278	-0.00564667	-1.00392	0.967127	0.994362	1
16933006		---	---	-0.14524	0.14703	-0.01843	-0.00554667	-1.00385	0.957489	0.992525	1
16933009	IGLL1	NM_020070 // IGLL1 // immunoglobulin lambda-like polypeptide 1 // 22q11.23 // 3543 ///	NM_020070	-0.272	-0.04114	-0.09048	-0.13454	-1.09774	0.429525	0.827306	1
16933015	C22orf43	ENST00000317749 // C22orf43 // chromosome 22 open reading frame 43 // 22q11.2 // 51233	ENST00000317749	0.097	-0.15231	-0.02729	-0.0275333	-1.01927	0.861659	0.97089	1
16933027		---	---	-0.23043	-0.17663	0.18085	-0.0754033	-1.05366	0.518437	0.867168	1
16933030	GUSBP11	NR_024448 // GUSBP11 // glucuronidase, beta pseudogene 11 // 22q11.23 // 91316 /// AK30	NR_024448	-0.17957	-0.17348	-0.01081	-0.121287	-1.0877	0.526338	0.869986	1
17021831	GPR63	NM_001143957 // GPR63 // G protein-coupled receptor 63 // 6q16.1-q16.3 // 81491 /// NM_	NM_001143957	-0.63134	-0.82553	-1.27736	-0.91141	-1.88088	3.82561e-05	0.0023299	1
16933049	VPREB3	NM_013378 // VPREB3 // pre-B lymphocyte 3 // 22q11.23|22q11 // 29802 /// ENST0000024894	NM_013378	0.69934	0.07129	-0.50232	0.0894367	1.06395	0.618918	0.905214	1
16933055	CHCHD10	ENST00000484558 // CHCHD10 // coiled-coil-helix-coiled-coil-helix domain containing 10	ENST00000484558	-0.44389	0.10583	-0.50745	-0.281837	-1.21574	0.0606237	0.370836	1
16933062	DERL3	NM_198440 // DERL3 // derlin 3 // 22q11.23 // 91319 /// NM_001002862 // DERL3 // derlin	NM_198440	0.04584	0.13159	0.13576	0.104397	1.07504	0.45718	0.839291	1
16933082	LOC284889	NR_038911 // LOC284889 // uncharacterized LOC284889 // 22q11.23 // 284889	NR_038911	-0.09575	0.04456	-0.06714	-0.0394433	-1.02772	0.724288	0.939125	1
16933088	GSTT2B	NM_001080843 // GSTT2B // glutathione S-transferase theta 2B (gene/pseudogene) // 22q11	NM_001080843	-0.20942	0.02177	0.13911	-0.01618	-1.01128	0.892379	0.977412	1
16933097	DDT	ENST00000404092 // DDT // D-dopachrome tautomerase // 22q11.23 // 1652 /// NM_001355 //	ENST00000404092	-0.1447	0.0826	0.19261	0.0435033	1.03061	0.750812	0.946204	1
16933109	GSTTP1	NR_003081 // GSTTP1 // glutathione S-transferase theta pseudogene 1 // 22q12 // 25774	NR_003081	0.18346	-0.15183	-0.31794	-0.0954367	-1.06839	0.568091	0.885861	1
16933114	GSTT1	NM_000853 // GSTT1 // glutathione S-transferase theta 1 // 22q11.23 // 2952 /// ENST000	NM_000853	0.15074	0.36022	0.03779	0.182917	1.13518	0.132894	0.542278	1
16933131	GSTTP2	NR_003082 // GSTTP2 // glutathione S-transferase theta pseudogene 2 // 22q11.23 // 6533	NR_003082	0.16456	-0.20013	0.03636	0.000263333	1.00018	0.998485	0.999895	1
16933137	LOC100652894	AK128808 // LOC100652894 // uncharacterized LOC100652894 // --- // 100652894	AK128808	0.02528	-0.11881	-0.06639	-0.0533067	-1.03764	0.723677	0.939002	1
16933140	GGT5	NM_001099781 // GGT5 // gamma-glutamyltransferase 5 // 22q11.23 // 2687 /// NM_004121 /	NM_001099781	-0.51524	-0.06969	-0.04266	-0.209197	-1.15604	0.213143	0.658977	1
16933158	C22orf45	NR_028484 // C22orf45 // chromosome 22 open reading frame 45 // 22q11.23 // 646023 ///	NR_028484	-0.11196	0.19306	0.14756	0.07622	1.05425	0.521221	0.867998	1
16933171	C22orf13	NM_031444 // C22orf13 // chromosome 22 open reading frame 13 // 22q11.2 // 83606 /// EN	NM_031444	0.61399	0.44434	0.3243	0.460877	1.37638	0.00456033	0.0714881	1
16933188	FAM211B	NM_207644 // FAM211B // family with sequence similarity 211, member B // 22q11.23 // 38	NM_207644	0.38565	0.51706	0.11962	0.340777	1.26644	0.00531448	0.0792127	1
16933203	POM121L10P	NR_024593 // POM121L10P // POM121 transmembrane nucleoporin-like 10, pseudogene // 22q1	NR_024593	-0.07498	-0.23958	-0.19142	-0.16866	-1.12401	0.0891079	0.45203	1
16933213	PIWIL3	NM_001008496 // PIWIL3 // piwi-like 3 (Drosophila) // 22q11.23 // 440822 /// NM_0012559	NM_001008496	-0.00753	0.0589	0.11844	0.0566033	1.04001	0.630039	0.909251	1
16933240		---	---	-0.10274	0.09933	0.22853	0.07504	1.05339	0.535183	0.873701	1
16933242	TMEM211	ENST00000407886 // TMEM211 // transmembrane protein 211 // 22q11.23 // 255349 /// ENST0	ENST00000407886	0.26157	0.10869	-0.46033	-0.0300233	-1.02103	0.837715	0.965777	1
16933249		---	---	0.14964	0.29978	-0.06021	0.129737	1.09409	0.250865	0.696552	1
16933252	LOC100128531	NR_038941 // LOC100128531 // uncharacterized LOC100128531 // 22q11.23 // 100128531 ///	NR_038941	0.26097	0.4123	0.23792	0.30373	1.23433	0.0267189	0.23079	1
16933258		---	---	-0.12554	0.53957	0.20451	0.20618	1.15363	0.20261	0.645517	1
16933265	LRP5L	NM_182492 // LRP5L // low density lipoprotein receptor-related protein 5-like // 22q11.	NM_182492	-0.15485	-0.31268	-0.03041	-0.16598	-1.12193	0.267002	0.714279	1
16933281		---	---	0.24982	0.29004	-0.04526	0.164867	1.12106	0.101634	0.482258	1
16933289		---	---	-0.29587	-0.09778	0.0327	-0.120317	-1.08697	0.278257	0.726167	1
16933292	RN5S494	ENST00000410653 // RN5S494 // RNA, 5S ribosomal 494 // --- // ---	ENST00000410653	0.0089	-0.12699	-0.26002	-0.126037	-1.09129	0.233801	0.679742	1
16933294		---	---	-0.01589	0.0716	-0.05863	-0.000973333	-1.00067	0.992277	0.998611	1
16933297		---	---	-0.11013	0.01132	0.24114	0.0474433	1.03343	0.718648	0.937059	1
16933300		---	---	0.04693	-0.18736	-0.22284	-0.12109	-1.08756	0.491879	0.855485	1
16933302		---	---	0.15733	-0.00768	0.04558	0.0650767	1.04614	0.50037	0.859513	1
16933306		---	---	-0.16001	0.07421	-0.13857	-0.07479	-1.05321	0.443703	0.833999	1
16933312	RN5S495	ENST00000516458 // RN5S495 // RNA, 5S ribosomal 495 // --- // ---	ENST00000516458	-0.03193	-0.04975	-0.09301	-0.05823	-1.04119	0.606221	0.901284	1
16933314	HPS4	NM_022081 // HPS4 // Hermansky-Pudlak syndrome 4 // 22cen-q12.3 // 89781 /// ENST000003	NM_022081	0.12736	0.01691	-0.26932	-0.0416833	-1.02931	0.816142	0.960841	1
16933350	TFIP11	ENST00000407690 // TFIP11 // tuftelin interacting protein 11 // 22q12.1 // 24144 /// NM	ENST00000407690	-0.34515	-0.31518	-0.11776	-0.259363	-1.19695	0.0667942	0.390069	1
16933378	TPST2	ENST00000403880 // TPST2 // tyrosylprotein sulfotransferase 2 // 22q12.1 // 8459 /// NM	ENST00000403880	-0.32408	0.36628	-0.2076	-0.0551333	-1.03896	0.731153	0.941812	1
16933396	MIR548J	NR_031615 // MIR548J // microRNA 548j // 22q12.1 // 100313914	NR_031615	-0.20965	-0.30077	0.12975	-0.12689	-1.09194	0.221841	0.669072	1
16933398	CRYBB1	ENST00000215939 // CRYBB1 // crystallin, beta B1 // 22q12.1 // 1414 /// NM_001887 // CR	ENST00000215939	0.24964	0.32728	-0.0313	0.181873	1.13436	0.337276	0.770216	1
16933406	LOC100129936	AK124820 // LOC100129936 // uncharacterized LOC100129936 // 22q12.1 // 100129936	AK124820	0.10221	-0.09793	0.2974	0.10056	1.07219	0.451027	0.836535	1
16933410	LOC284898	BC036876 // LOC284898 // uncharacterized LOC284898 // 22q12.1 // 284898	BC036876	0.06231	-0.10202	0.22387	0.0613867	1.04347	0.65254	0.917349	1
16933413		---	---	-0.09118	0.12016	0.16338	0.06412	1.04545	0.636654	0.910832	1
16933418		---	---	-0.2207	0.08322	0.06422	-0.02442	-1.01707	0.830352	0.963969	1
16933422		---	---	0.16637	0.23565	-0.10181	0.10007	1.07183	0.420583	0.822455	1
16933425		---	---	-0.11494	0.04486	0.13229	0.0207367	1.01448	0.876603	0.973898	1
16933429		---	---	0.19006	-0.05934	0.22754	0.11942	1.0863	0.270296	0.718232	1
16933431		---	---	-0.24351	-0.09272	0.19557	-0.0468867	-1.03303	0.717019	0.936717	1
16933437	MN1	NM_002430 // MN1 // meningioma (disrupted in balanced translocation) 1 // 22q12.1 // 43	NM_002430	0.05769	-0.07088	-0.1681	-0.06043	-1.04278	0.58193	0.891245	1
16933445	PITPNB	NM_012399 // PITPNB // phosphatidylinositol transfer protein, beta // 22q12.1 // 23760	NM_012399	-0.42829	-0.59867	-0.3254	-0.450787	-1.36679	0.12072	0.518968	1
16933468	MIR3199-1	NR_036169 // MIR3199-1 // microRNA 3199-1 // --- // 100423034	NR_036169	0.23047	-0.28055	0.02663	-0.00781667	-1.00543	0.96384	0.99364	1
16933470	TTC28	NM_001145418 // TTC28 // tetratricopeptide repeat domain 28 // 22q12.1 // 23331 /// ENS	NM_001145418	-0.19772	0.3836	-0.20466	-0.00626	-1.00435	0.961791	0.99345	1
16933500		---	---	0.1347	0.29163	0.07531	0.167213	1.12289	0.226716	0.673321	1
16933502	CHEK2	NM_007194 // CHEK2 // checkpoint kinase 2 // 22q12.1 // 11200 /// NM_145862 // CHEK2 //	NM_007194	-0.56559	-0.38519	-0.40586	-0.452213	-1.36814	0.000904869	0.0226374	1
16933535	XBP1	NM_005080 // XBP1 // X-box binding protein 1 // 22q12.1|22q12 // 7494 /// ENST000002160	NM_005080	-0.47303	-0.27633	0.03992	-0.23648	-1.17811	0.205865	0.650178	1
16933548		---	---	-0.13016	-0.34484	0.26544	-0.0698533	-1.04961	0.568653	0.885861	1
16933551	ZNRF3-AS1	NR_046851 // ZNRF3-AS1 // ZNRF3 antisense RNA 1 (non-protein coding) // --- // 10087412	NR_046851	0.07622	-0.13197	0.05482	-0.00031	-1.00021	0.997786	0.999707	1
16933555	C22orf31	ENST00000216071 // C22orf31 // chromosome 22 open reading frame 31 // 22q12.1 // 25770	ENST00000216071	0.3258	0.34004	0.12872	0.264853	1.20151	0.0662532	0.388856	1
16933559		---	---	0.06713	0.46096	0.06457	0.197553	1.14675	0.116331	0.510176	1
16933562		---	---	-1.18099	0.21616	-0.12888	-0.36457	-1.2875	0.173538	0.607228	1
16925752	HMGN1	NM_004965 // HMGN1 // high mobility group nucleosome binding domain 1 // 21q22.2 // 315	NM_004965	-0.9369	-0.98628	-0.80466	-0.90928	-1.87811	0.0162416	0.168302	1
16933580	RASL10A	NM_006477 // RASL10A // RAS-like, family 10, member A // 22q12.2 // 10633 /// ENST00000	NM_006477	0.11502	0.1723	0.12796	0.138427	1.1007	0.220444	0.666861	1
16933588		---	---	0.46124	0.36444	0.29434	0.37334	1.29535	0.0107527	0.128866	1
16933591	AP1B1	NM_001127 // AP1B1 // adaptor-related protein complex 1, beta 1 subunit // 22q12.2 // 1	NM_001127	0.37542	0.04381	-0.0365	0.127577	1.09246	0.371188	0.791908	1
16933623	SNORD125	NR_003686 // SNORD125 // small nucleolar RNA, C/D box 125 // 22q12.2 // 100113380 /// N	NR_003686	0.76081	0.10551	-0.11977	0.24885	1.18826	0.265472	0.712436	1
16933625	RFPL1-AS1	NR_002727 // RFPL1-AS1 // RFPL1 antisense RNA 1 (non-protein coding) // 22q12 // 10740	NR_002727	-0.03125	0.26312	-0.03134	0.0668433	1.04742	0.558466	0.881722	1
16933627		---	---	0.0941	0.00747	0.26454	0.122037	1.08827	0.358764	0.784792	1
16933630	THOC5	NM_001002878 // THOC5 // THO complex 5 // 22q12.2 // 8563 /// ENST00000490103 // THOC5	NM_001002878	-0.21435	0.29385	0.07972	0.0530733	1.03747	0.65427	0.917816	1
16933665		---	---	0.23448	-0.47748	0.31285	0.0232833	1.01627	0.877378	0.974049	1
16933667	NIPSNAP1	NM_003634 // NIPSNAP1 // nipsnap homolog 1 (C. elegans) // 22q12.2 // 8508 /// ENST0000	NM_003634	-0.18732	0.09472	-0.38209	-0.15823	-1.11592	0.303129	0.743864	1
16933685		---	---	0.07372	-0.22434	0.14113	-0.00316333	-1.0022	0.979454	0.996425	1
16933691	ZMAT5	NM_019103 // ZMAT5 // zinc finger, matrin-type 5 // 22cen-q12.3 // 55954 /// NM_0010036	NM_019103	0.4765	0.32897	0.13791	0.31446	1.24355	0.154586	0.579706	1
16933703	ASCC2	NM_032204 // ASCC2 // activating signal cointegrator 1 complex subunit 2 // 22q12.1 //	NM_032204	-0.46651	-0.12495	-0.14218	-0.244547	-1.18472	0.0626864	0.378098	1
16933745		---	---	0.16496	0.74059	0.80216	0.569237	1.48374	0.0925484	0.460715	1
16933749		---	---	-0.11502	-0.06503	0.09465	-0.0284667	-1.01993	0.778529	0.952641	1
16933756		---	---	0.16931	0.03567	-0.04315	0.0539433	1.0381	0.659823	0.919102	1
16933760	LIF	NM_002309 // LIF // leukemia inhibitory factor // 22q12.2 // 3976 /// ENST00000249075 /	NM_002309	-0.02733	-0.00103	-0.26034	-0.0962333	-1.06898	0.477578	0.847966	1
16875881	ZNF667	NR_030740 // ZNF667 // zinc finger protein 667 // 19q13.43 // 63934 /// ENST00000504904	NR_030740	-0.78013	-0.61807	-1.32509	-0.907763	-1.87613	0.000528023	0.0153682	1
16933774	GATSL3	NM_001037666 // GATSL3 // GATS protein-like 3 // 22q12 // 652968 /// ENST00000407689 //	NM_001037666	0.04304	0.02437	-0.02067	0.01558	1.01086	0.889378	0.976811	1
16933795	TBC1D10A	NM_001204240 // TBC1D10A // TBC1 domain family, member 10A // 22q12.2 // 83874 /// NM_0	NM_001204240	-0.12217	-0.18652	-0.74276	-0.350483	-1.27499	0.0305004	0.250691	1
16933818	SF3A1	NM_005877 // SF3A1 // splicing factor 3a, subunit 1, 120kDa // 22q12.2 // 10291 /// NM_	NM_005877	-0.15207	-0.09302	-0.1249	-0.12333	-1.08925	0.178709	0.614741	1
16933845	RNF215	ENST00000382363 // RNF215 // ring finger protein 215 // 22q12.2 // 200312 /// NM_001017	ENST00000382363	-0.01323	-0.14085	-0.45898	-0.204353	-1.15217	0.145584	0.564781	1
16933865	SEC14L3	NM_001257378 // SEC14L3 // SEC14-like 3 (S. cerevisiae) // 22q12.2 // 266629 /// NM_174	NM_001257378	0.09684	-0.06203	-0.04176	-0.00231667	-1.00161	0.98255	0.996612	1
16933883	SDC4P	NR_001580 // SDC4P // syndecan 4 pseudogene // 22q12.2 // 376844	NR_001580	0.12562	-0.17644	-0.02125	-0.0240233	-1.01679	0.864304	0.97133	1
16933885	SEC14L4	NM_174977 // SEC14L4 // SEC14-like 4 (S. cerevisiae) // 22q12.2 // 284904 /// ENST00000	NM_174977	-0.1712	-0.49444	-0.38483	-0.350157	-1.2747	0.0114	0.133978	1
16933902	SEC14L6	ENST00000402034 // SEC14L6 // SEC14-like 6 (S. cerevisiae) // 22q12.2 // 730005 /// NM_	ENST00000402034	0.62164	0.12021	0.2005	0.314117	1.24325	0.0906572	0.456457	1
16933917	GAL3ST1	NM_004861 // GAL3ST1 // galactose-3-O-sulfotransferase 1 // 22q12.2 // 9514 /// ENST000	NM_004861	-0.17547	0.2543	0.37935	0.152727	1.11167	0.300535	0.742354	1
16933931	PES1	NR_036550 // PES1 // pescadillo ribosomal biogenesis factor 1 // 22q12.1 // 23481 /// N	NR_036550	-0.26258	-0.23819	-0.27477	-0.258513	-1.19625	0.0307767	0.251407	1
16933960	DUSP18	NM_152511 // DUSP18 // dual specificity phosphatase 18 // 22q12.2 // 150290 /// ENST000	NM_152511	-0.09661	-0.40511	-0.79528	-0.432333	-1.34941	0.011074	0.131403	1
16933975	LOC100506075	XR_112235 // LOC100506075 // uncharacterized LOC100506075 // --- // 100506075	XR_112235	-0.17329	-0.325	-0.14694	-0.215077	-1.16077	0.114466	0.506932	1
16933978	MORC2	ENST00000397641 // MORC2 // MORC family CW-type zinc finger 2 // 22q12.2 // 22880 /// E	ENST00000397641	-0.01855	-0.04799	-0.26532	-0.11062	-1.07969	0.397491	0.809058	1
16934012	SELM	ENST00000402395 // SELM // selenoprotein M // 22q12.2 // 140606 /// NM_080430 // SELM /	ENST00000402395	0.15652	0.3405	0.06986	0.18896	1.13994	0.0881756	0.449944	1
16934029	PLA2G3	ENST00000215885 // PLA2G3 // phospholipase A2, group III // 22q12.2 // 50487 /// NM_015	ENST00000215885	0.12757	0.12626	0.16588	0.139903	1.10183	0.250569	0.696339	1
16934039	RNF185-AS1	BC069286 // RNF185-AS1 // RNF185 antisense RNA 1 (non-protein coding) // 22q12.2 // 100	BC069286	-0.25159	-0.02028	-0.09085	-0.120907	-1.08742	0.260536	0.707314	1
16934041		---	---	0.01914	-0.18444	0.7369	0.190533	1.14119	0.329353	0.765047	1
16934043		---	---	0.34421	0.0856	0.22852	0.219443	1.16428	0.26771	0.714943	1
16934045	PIK3IP1	NM_052880 // PIK3IP1 // phosphoinositide-3-kinase interacting protein 1 // 22q12.2 // 1	NM_052880	0.2617	0.60574	0.32168	0.396373	1.3162	0.00220193	0.0434351	1
16697004	RNASEL	NM_021133 // RNASEL // ribonuclease L (2',5'-oligoisoadenylate synthetase-dependent) //	NM_021133	-0.56957	-1.20806	-0.94141	-0.906347	-1.87429	0.000193346	0.00738167	1
16934073		---	---	0.35433	-0.15721	-0.01696	0.0600533	1.0425	0.69778	0.930779	1
16934075	EIF4ENIF1	NM_019843 // EIF4ENIF1 // eukaryotic translation initiation factor 4E nuclear import fa	NM_019843	-0.38034	-0.43956	-0.80745	-0.54245	-1.45644	0.000495358	0.0146705	1
16954567	CISH	NM_013324 // CISH // cytokine inducible SH2-containing protein // 3p21.3 // 1154 /// EN	NM_013324	-0.91971	-0.7202	-1.07582	-0.905243	-1.87286	4.13537e-06	0.000478728	0.177027
16934140	PRR14L	NM_173566 // PRR14L // proline rich 14-like // 22q12.2 // 253143 /// ENST00000327423 //	NM_173566	-0.02245	0.19427	-0.30973	-0.04597	-1.03238	0.75095	0.946204	1
16925983	C2CD2	NM_015500 // C2CD2 // C2 calcium-dependent domain containing 2 // 21q22.3 // 25966 ///	NM_015500	-1.00758	-0.64019	-1.06715	-0.904973	-1.87251	5.40503e-05	0.00299217	1
16934166		---	---	0.08786	-0.20917	-0.09294	-0.0714167	-1.05075	0.499378	0.859196	1
16934171	C22orf42	ENST00000382097 // C22orf42 // chromosome 22 open reading frame 42 // 22q12.3 // 150297	ENST00000382097	0.21829	-0.10242	-0.20742	-0.0305167	-1.02138	0.810356	0.959977	1
16934184		---	---	0.3665	-0.48026	0.0131	-0.0335533	-1.02353	0.816279	0.960841	1
16934187	RFPL2	NM_001098527 // RFPL2 // ret finger protein-like 2 // 22q12.3 // 10739 /// ENST00000400	NM_001098527	0.10486	0.14284	-0.06221	0.06183	1.04379	0.565202	0.884664	1
16934198	SLC5A4	NM_014227 // SLC5A4 // solute carrier family 5 (low affinity glucose cotransporter), me	NM_014227	0.16623	0.15331	0.3731	0.23088	1.17355	0.0471952	0.322094	1
16934215		---	---	0.26878	0.3309	-0.15303	0.148883	1.10871	0.261148	0.708039	1
16984945	MAP3K1	NM_005921 // MAP3K1 // mitogen-activated protein kinase kinase kinase 1, E3 ubiquitin p	NM_005921	-0.97532	-0.82143	-0.91767	-0.904807	-1.87229	1.90566e-07	5.79483e-05	0.00820178
16934227	C22orf28	ENST00000216038 // C22orf28 // chromosome 22 open reading frame 28 // 22q12 // 51493 //	ENST00000216038	0.02751	0.24236	-0.05147	0.0728	1.05176	0.61532	0.904372	1
16934248	BPIFC	ENST00000397452 // BPIFC // BPI fold containing family C // 22q12.3 // 254240 /// NM_17	ENST00000397452	0.21663	0.16343	-0.29439	0.0285567	1.01999	0.833522	0.964543	1
16934271		---	---	-0.06221	0.16543	-0.31003	-0.0689367	-1.04894	0.558037	0.881669	1
16934274	SYN3	NM_003490 // SYN3 // synapsin III // 22q12.3 // 8224 /// NM_001135774 // SYN3 // synaps	NM_003490	-0.07257	0.25561	-0.01434	0.0562333	1.03975	0.64606	0.914491	1
16934300	RN5S497	ENST00000516081 // RN5S497 // RNA, 5S ribosomal 497 // --- // ---	ENST00000516081	-0.33134	-0.60421	0.41624	-0.173103	-1.12748	0.498108	0.858789	1
16934302		---	---	-0.01469	0.10672	0.15713	0.0830533	1.05926	0.515008	0.866002	1
16934305		---	---	-0.23372	-0.04859	0.05394	-0.0761233	-1.05418	0.660696	0.919318	1
16934308	LARGE	NM_004737 // LARGE // like-glycosyltransferase // 22q12.3 // 9215 /// ENST00000354992 /	NM_004737	0.03116	-0.00731	0.18911	0.0709867	1.05043	0.460438	0.840567	1
16934338	MIR4764	NR_039921 // MIR4764 // microRNA 4764 // --- // 100616295	NR_039921	0.06246	-0.0588	0.13514	0.0462667	1.03259	0.700656	0.931778	1
16934340		---	---	-0.01059	-0.06317	0.02966	-0.0147	-1.01024	0.878501	0.974349	1
16934342	LARGE-IT1	ENST00000445391 // LARGE-IT1 // LARGE intronic transcript 1 (non-protein coding) // ---	ENST00000445391	-0.00425	0.13732	0.42601	0.18636	1.13789	0.138102	0.551069	1
16934345		---	---	0.2542	0.32142	0.11302	0.229547	1.17247	0.0505661	0.334576	1
16934351		---	---	-0.21629	-0.02716	-0.05594	-0.0997967	-1.07162	0.312193	0.751212	1
16934354		---	---	0.11534	-0.03219	-0.24212	-0.05299	-1.03741	0.744164	0.944421	1
16934357		---	---	-0.0232	-0.08607	0.07034	-0.0129767	-1.00904	0.890782	0.977248	1
16934361		---	---	0.19904	0.07339	0.04935	0.10726	1.07718	0.420168	0.822133	1
16934366		---	---	-0.47794	-0.14748	0.19099	-0.14481	-1.10559	0.359954	0.785455	1
16934378		---	---	0.35105	0.27258	-0.26188	0.120583	1.08717	0.528834	0.870736	1
16934385	MB	NM_203378 // MB // myoglobin // 22q13.1 // 4151 /// ENST00000397326 // MB // myoglobin	NM_203378	-0.15754	0.26028	-0.10928	-0.00218	-1.00151	0.987948	0.997681	1
16934400	MB	ENST00000472240 // MB // myoglobin // 22q13.1 // 4151	ENST00000472240	0.16585	-0.26395	0.13527	0.01239	1.00863	0.922817	0.985389	1
16934403	RBFOX2	NM_001031695 // RBFOX2 // RNA binding protein, fox-1 homolog (C. elegans) 2 // 22q13.1	NM_001031695	-0.3469	0.29988	0.05125	0.00141	1.00098	0.99155	0.99849	1
16934429		---	---	0.04869	0.11444	0.01612	0.05975	1.04229	0.620389	0.905748	1
16934432		---	---	-0.8292	-0.01483	-0.02235	-0.288793	-1.22162	0.131185	0.539328	1
16934434	APOL3	NR_027833 // APOL3 // apolipoprotein L, 3 // 22q13.1 // 80833 /// NR_027834 // APOL3 //	NR_027833	-0.01718	0.07246	0.0494	0.0348933	1.02448	0.79071	0.956169	1
16934458	APOL4	NM_030643 // APOL4 // apolipoprotein L, 4 // 22q11.2-q13.2 // 80832 /// ENST00000332987	NM_030643	0.07775	0.33851	0.2258	0.21402	1.15992	0.0591864	0.366136	1
16934476	APOL2	NM_145637 // APOL2 // apolipoprotein L, 2 // 22q12 // 23780 /// ENST00000249066 // APOL	NM_145637	-0.91744	-0.55052	-0.25317	-0.57371	-1.48835	0.0027113	0.050268	1
16934491	MYH9	NM_002473 // MYH9 // myosin, heavy chain 9, non-muscle // 22q13.1 // 4627 /// ENST00000	NM_002473	-0.14783	-0.13507	-0.1334	-0.138767	-1.10096	0.248456	0.694608	1
16934550		---	---	-0.34664	0.32757	0.312	0.0976433	1.07002	0.509264	0.863761	1
16934552		---	---	0.48773	0.4323	0.07332	0.331117	1.25799	0.278077	0.726036	1
16934554		---	---	0.27507	0.12935	0.22912	0.21118	1.15763	0.0965581	0.46986	1
16934558	TXN2	ENST00000216185 // TXN2 // thioredoxin 2 // 22q13.1 // 25828 /// NM_012473 // TXN2 // t	ENST00000216185	0.40581	0.40537	0.56292	0.458033	1.37367	0.00366591	0.0618932	1
16934568	FOXRED2	NM_001102371 // FOXRED2 // FAD-dependent oxidoreductase domain containing 2 // 22q12.3	NM_001102371	-0.20419	-0.4183	-0.41207	-0.344853	-1.27002	0.0533704	0.344939	1
16934583	EIF3D	ENST00000216190 // EIF3D // eukaryotic translation initiation factor 3, subunit D // 22	ENST00000216190	-0.10528	-0.10676	-0.0975	-0.10318	-1.07414	0.413656	0.818169	1
16934611	CACNG2	ENST00000300105 // CACNG2 // calcium channel, voltage-dependent, gamma subunit 2 // 22q	ENST00000300105	-0.02575	-0.05673	0.23778	0.0517667	1.03653	0.636204	0.910702	1
16934618	CACNG2	ENST00000480002 // CACNG2 // calcium channel, voltage-dependent, gamma subunit 2 // 22q	ENST00000480002	-0.04637	-0.0764	-0.12575	-0.08284	-1.0591	0.416046	0.820001	1
16934621	IFT27	NM_001177701 // IFT27 // intraflagellar transport 27 homolog (Chlamydomonas) // 22q13.1	NM_001177701	0.04013	0.25773	0.07773	0.125197	1.09066	0.386173	0.801834	1
16934643	PVALB	NM_002854 // PVALB // parvalbumin // 22q13.1 // 5816 /// ENST00000417718 // PVALB // pa	NM_002854	-0.06677	0.0784	0.4535	0.155043	1.11346	0.246351	0.691957	1
16934653	FLJ90680	AK075161 // FLJ90680 // FLJ90680 protein // 22q12.3 // 400926	AK075161	-0.01014	0.07694	0.12736	0.06472	1.04588	0.589066	0.893536	1
16934657		---	---	-0.10209	-0.14135	0.0233	-0.07338	-1.05218	0.548611	0.878351	1
16934660	TEX33	ENST00000405091 // TEX33 // testis expressed 33 // 22q12.3 // 339669 /// NM_001163857 /	ENST00000405091	-0.03354	0.34036	0.41609	0.24097	1.18179	0.0434361	0.307751	1
16934671	TST	ENST00000403892 // TST // thiosulfate sulfurtransferase (rhodanese) // 22q13.1 // 7263	ENST00000403892	0.12076	0.60555	0.11617	0.280827	1.21489	0.151891	0.575928	1
16934679		---	---	-0.36841	0.25878	0.46459	0.11832	1.08547	0.481157	0.849999	1
16934681	TMPRSS6	NM_153609 // TMPRSS6 // transmembrane protease, serine 6 // 22q12.3 // 164656 /// ENST0	NM_153609	0.12395	0.05084	0.03603	0.0702733	1.04992	0.659351	0.919102	1
16934709	IL2RB	ENST00000216223 // IL2RB // interleukin 2 receptor, beta // 22q13.1 // 3560 /// NM_0008	ENST00000216223	-0.04557	-0.31317	0.49857	0.04661	1.03284	0.72926	0.94108	1
16934725	C1QTNF6	NM_031910 // C1QTNF6 // C1q and tumor necrosis factor related protein 6 // 22q13.1 // 1	NM_031910	-0.07367	0.84241	0.282	0.350247	1.27478	0.0279099	0.237281	1
16934743	SSTR3	ENST00000328544 // SSTR3 // somatostatin receptor 3 // 22q13.1 // 6753 /// ENST00000402	ENST00000328544	-0.05868	-0.07924	0.16146	0.00784667	1.00545	0.959371	0.993111	1
16725951	TAF6L	NM_006473 // TAF6L // TAF6-like RNA polymerase II, p300/CBP-associated factor (PCAF)-as	NM_006473	-0.8133	-1.12753	-0.77357	-0.9048	-1.87228	1.3893e-06	0.000223844	0.0596192
16934764	ELFN2	NM_052906 // ELFN2 // extracellular leucine-rich repeat and fibronectin type III domain	NM_052906	-0.06979	-0.08469	0.18247	0.00933	1.00649	0.922952	0.985408	1
16934777		---	---	0.13029	0.01863	-0.08002	0.0229667	1.01605	0.842496	0.967115	1
16934780		---	---	-0.1249	0.16652	0.07841	0.04001	1.02812	0.820474	0.961653	1
16934786	MFNG	NM_002405 // MFNG // MFNG O-fucosylpeptide 3-beta-N-acetylglucosaminyltransferase // 22	NM_002405	0.198	-0.16642	0.04102	0.0242	1.01692	0.82466	0.96284	1
16934804	CARD10	NM_014550 // CARD10 // caspase recruitment domain family, member 10 // 22q13.1 // 29775	NM_014550	0.00566	-0.34195	-0.42899	-0.255093	-1.19341	0.0473384	0.3226	1
16934836	LGALS2	ENST00000215886 // LGALS2 // lectin, galactoside-binding, soluble, 2 // 22q13.1 // 3957	ENST00000215886	-0.03149	0.24616	0.15303	0.122567	1.08867	0.303326	0.743976	1
16934844		---	---	0.20313	0.02029	0.26104	0.161487	1.11844	0.250676	0.696339	1
16934847		---	---	-0.37142	0.1102	0.25991	-0.000436667	-1.0003	0.998793	0.999895	1
17073527	EXOSC4	NM_019037 // EXOSC4 // exosome component 4 // 8q24.3 // 54512 /// ENST00000316052 // EX	NM_019037	-0.5755	-0.94876	-1.18199	-0.902083	-1.86876	2.00841e-05	0.00147992	0.855482
16934866	MIR659	NR_030396 // MIR659 // microRNA 659 // 22q13.1 // 724029	NR_030396	0.19547	0.38729	0.21775	0.266837	1.20317	0.044964	0.313481	1
16934868	C22orf23	NM_032561 // C22orf23 // chromosome 22 open reading frame 23 // 22q13.1 // 84645 /// EN	NM_032561	-0.06444	0.26394	0.07686	0.09212	1.06594	0.48361	0.851602	1
16934881	SOX10	NM_006941 // SOX10 // SRY (sex determining region Y)-box 10 // 22q13.1 // 6663 /// ENST	NM_006941	0.08201	0.31313	0.31806	0.237733	1.17914	0.129983	0.537292	1
16934896		---	---	-0.02723	0.34301	0.79748	0.371087	1.29333	0.0127338	0.144015	1
16934898		---	---	0.06644	-0.01909	-0.07245	-0.00836667	-1.00582	0.934454	0.987946	1
16934901	SLC16A8	NM_013356 // SLC16A8 // solute carrier family 16, member 8 (monocarboxylic acid transpo	NM_013356	-0.19645	-0.0776	-0.2468	-0.173617	-1.12788	0.198854	0.640498	1
16934909	BAIAP2L2	NM_025045 // BAIAP2L2 // BAI1-associated protein 2-like 2 // 22q13.1 // 80115 /// ENST0	NM_025045	-0.00456	-0.2185	0.41077	0.06257	1.04432	0.641616	0.912931	1
16934929	PLA2G6	NM_003560 // PLA2G6 // phospholipase A2, group VI (cytosolic, calcium-independent) // 2	NM_003560	-0.14653	-0.1619	-0.07723	-0.128553	-1.0932	0.215238	0.661052	1
16934970	TMEM184B	NM_001195072 // TMEM184B // transmembrane protein 184B // 22q12 // 25829 /// NM_0011950	NM_001195072	-0.04453	-0.31112	-0.15924	-0.17163	-1.12633	0.122789	0.523371	1
16934991	CSNK1E	NM_152221 // CSNK1E // casein kinase 1, epsilon // 22q13.1 // 1454 /// NM_001894 // CSN	NM_152221	-0.32108	-0.12251	-0.22641	-0.223333	-1.16743	0.0515468	0.337958	1
16935018	CSNK1E	ENST00000400206 // CSNK1E // casein kinase 1, epsilon // 22q13.1 // 1454	ENST00000400206	-0.1005	0.18715	-0.10906	-0.00747	-1.00519	0.962077	0.99345	1
16935020	LOC400927	NR_002821 // LOC400927 // TPTE and PTEN homologous inositol lipid phosphatase pseudogen	NR_002821	0.23472	0.31249	0.63716	0.39479	1.31475	0.0461559	0.318068	1
16935026		---	---	0.08653	0.49337	-1.31389	-0.244663	-1.18482	0.64932	0.916215	1
16935029	CSNK1E	ENST00000400206 // CSNK1E // casein kinase 1, epsilon // 22q13.1 // 1454	ENST00000400206	-0.66961	-0.23578	-0.11109	-0.338827	-1.26473	0.0703652	0.401688	1
16935031		---	---	0.14129	0.13324	-0.084	0.06351	1.04501	0.547099	0.87806	1
16935036	KCNJ4	NM_152868 // KCNJ4 // potassium inwardly-rectifying channel, subfamily J, member 4 // 2	NM_152868	0.08821	-0.39666	-0.16095	-0.156467	-1.11455	0.176082	0.610996	1
16935042	DDX17	NM_006386 // DDX17 // DEAD (Asp-Glu-Ala-Asp) box helicase 17 // 22q13.1 // 10521 /// NM	NM_006386	-0.55821	-0.32496	-0.51164	-0.464937	-1.38026	0.026767	0.231067	1
16935069	DMC1	ENST00000216024 // DMC1 // DMC1 dosage suppressor of mck1 homolog, meiosis-specific hom	ENST00000216024	0.3583	0.28078	0.34636	0.32848	1.25569	0.0395787	0.290796	1
16935090	FAM227A	NM_001013647 // FAM227A // family with sequence similarity 227, member A // 22q13.1 //	NM_001013647	0.05782	0.87799	0.39391	0.44324	1.35965	0.0170566	0.173745	1
16935121		---	---	0.20384	-0.0273	-0.01974	0.0522667	1.03689	0.62935	0.909201	1
16935124	CBY1	BC008839 // CBY1 // chibby homolog 1 (Drosophila) // 22q12 // 25776	BC008839	0.1213	0.4255	0.48061	0.34247	1.26793	0.00971825	0.12027	1
16935130	JOSD1	ENST00000216039 // JOSD1 // Josephin domain containing 1 // 22q13.1 // 9929 /// NM_0148	ENST00000216039	0.26941	0.03017	0.11616	0.13858	1.10082	0.224247	0.670472	1
16935142	SUN2	NM_001199580 // SUN2 // Sad1 and UNC84 domain containing 2 // 22q13.1 // 25777 /// ENST	NM_001199580	-0.21519	-0.40372	-0.34108	-0.319997	-1.24833	0.0257869	0.226363	1
16935176	SUN2	ENST00000406622 // SUN2 // Sad1 and UNC84 domain containing 2 // 22q13.1 // 25777	ENST00000406622	0.02169	0.06354	0.03533	0.0401867	1.02825	0.742383	0.944038	1
16935178	DNAL4	NM_005740 // DNAL4 // dynein, axonemal, light chain 4 // 22q13.1 // 10126 /// ENST00000	NM_005740	-0.341	-0.08062	-0.68811	-0.36991	-1.29227	0.031218	0.253293	1
16935188	NPTXR	NM_014293 // NPTXR // neuronal pentraxin receptor // 22q13.1 // 23467 /// ENST000003330	NM_014293	0.01717	-0.01578	0.37141	0.124267	1.08995	0.312465	0.751414	1
17089849	TBC1D13	NM_018201 // TBC1D13 // TBC1 domain family, member 13 // 9q34.11 // 54662 /// ENST00000	NM_018201	-0.73321	-0.90377	-1.06855	-0.901843	-1.86845	2.57956e-06	0.00034357	0.110552
16935204		---	---	0.3087	-0.1713	0.32446	0.153953	1.11261	0.425805	0.825235	1
16935210	CBX7	ENST00000216133 // CBX7 // chromobox homolog 7 // 22q13.1 // 23492 /// NM_175709 // CBX	ENST00000216133	-0.23096	-0.02371	0.27004	0.00512333	1.00356	0.96812	0.994362	1
16935223		---	---	-0.0913	-0.01441	0.28701	0.0604333	1.04278	0.563329	0.883512	1
16935225		---	---	0.07502	-0.38554	0.01664	-0.09796	-1.07026	0.443713	0.833999	1
16935228	PDGFB	ENST00000331163 // PDGFB // platelet-derived growth factor beta polypeptide // 22q13.1	ENST00000331163	0.32852	0.09917	-0.3686	0.0196967	1.01375	0.891204	0.97735	1
16935241		---	---	-0.10132	-0.04082	0.21538	0.0244133	1.01707	0.852943	0.969034	1
16675673	CAMSAP2	NM_203459 // CAMSAP2 // calmodulin regulated spectrin-associated protein family, member	NM_203459	-0.9265	-0.82562	-0.95089	-0.901003	-1.86736	0.000183841	0.00711313	1
17005868	HIST1H4J	NM_021968 // HIST1H4J // histone cluster 1, H4j // 6p22.1 // 8363 /// ENST00000355057 /	NM_021968	-0.5101	-1.0931	-1.0981	-0.900433	-1.86663	1.23165e-05	0.00102669	0.525459
16935261		---	---	0.1396	0.05187	-0.26026	-0.02293	-1.01602	0.859766	0.970196	1
16935264	RPS19BP1	NM_194326 // RPS19BP1 // ribosomal protein S19 binding protein 1 // 22q13.1 // 91582 //	NM_194326	0.08642	-0.21656	0.0571	-0.0243467	-1.01702	0.80567	0.959556	1
16935274	ENTHD1	NM_152512 // ENTHD1 // ENTH domain containing 1 // 22q13.1 // 150350 /// ENST0000032515	NM_152512	-0.01398	0.00416	0.19414	0.06144	1.04351	0.553522	0.879901	1
16935285		---	---	0.01369	0.40254	0.40731	0.274513	1.20959	0.18652	0.625176	1
16935287		---	---	0.2715	0.08539	-0.47645	-0.0398533	-1.02801	0.796746	0.95804	1
16867235	ZBTB7A	NM_015898 // ZBTB7A // zinc finger and BTB domain containing 7A // 19p13.3 // 51341 ///	NM_015898	-0.5647	-0.98088	-1.15529	-0.90029	-1.86644	0.000102254	0.00465978	1
16935318		---	---	-0.43956	0.04156	0.08033	-0.10589	-1.07616	0.760117	0.948526	1
16935320	SLC25A17	NM_006358 // SLC25A17 // solute carrier family 25 (mitochondrial carrier; peroxisomal m	NM_006358	-0.37492	-0.20635	0.0093	-0.190657	-1.14128	0.157374	0.584048	1
16935342	MIR4766	NR_039923 // MIR4766 // microRNA 4766 // --- // 100616283	NR_039923	-0.37912	-0.40584	0.19939	-0.19519	-1.14487	0.307643	0.747733	1
16935344	ST13	ENST00000216218 // ST13 // suppression of tumorigenicity 13 (colon carcinoma) (Hsp70 in	ENST00000216218	0.02329	0.58655	0.30121	0.303683	1.23429	0.0207733	0.197054	1
16935366	DNAJB7	NM_145174 // DNAJB7 // DnaJ (Hsp40) homolog, subfamily B, member 7 // 22q13.2 // 150353	NM_145174	-0.09571	0.29842	0.06454	0.0890833	1.06369	0.488336	0.854224	1
16935370		---	---	0.14457	0.01734	0.1843	0.115403	1.08328	0.616952	0.905044	1
16935372		---	---	-0.16276	-0.09939	-0.11226	-0.124803	-1.09036	0.396433	0.808572	1
16935376		---	---	-0.42073	-0.01148	0.05707	-0.125047	-1.09054	0.264875	0.711835	1
16935380	LOC100506544	ENST00000441316 // LOC100506544 // uncharacterized LOC100506544 // --- // 100506544 ///	ENST00000441316	0.07022	-0.29065	-0.13778	-0.119403	-1.08629	0.566185	0.885266	1
16935386	CHADL	NM_138481 // CHADL // chondroadherin-like // 22q13.2 // 150356 /// ENST00000216241 // C	NM_138481	-0.11622	-0.35511	0.25325	-0.0726933	-1.05168	0.576874	0.889018	1
16935396	RANGAP1	ENST00000455915 // RANGAP1 // Ran GTPase activating protein 1 // 22q13 // 5905 /// ENST	ENST00000455915	0.22464	-0.27911	-0.58221	-0.212227	-1.15847	0.137722	0.550307	1
16935425		---	---	0.36232	0.13486	0.27027	0.255817	1.19401	0.184324	0.622324	1
16979638	ANKRD50	NM_020337 // ANKRD50 // ankyrin repeat domain 50 // 4q28.1 // 57182 /// ENST00000504087	NM_020337	-0.64343	-1.07345	-0.98399	-0.90029	-1.86644	8.55048e-06	0.000794	0.365242
16935432	PHF5A	NM_032758 // PHF5A // PHD finger protein 5A // 22q13.2 // 84844 /// ENST00000216252 //	NM_032758	0.20584	0.11475	0.29514	0.205243	1.15288	0.0687907	0.396739	1
16935440	POLR3H	NM_001018050 // POLR3H // polymerase (RNA) III (DNA directed) polypeptide H (22.9kD) //	NM_001018050	-0.36179	-0.44833	-0.23384	-0.347987	-1.27278	0.0101843	0.124789	1
16935455	PMM1	ENST00000216259 // PMM1 // phosphomannomutase 1 // 22q13.2 // 5372 /// NM_002676 // PMM	ENST00000216259	0.34415	0.26139	-0.21855	0.128997	1.09353	0.436223	0.830515	1
16935473	DESI1	NM_015704 // DESI1 // desumoylating isopeptidase 1 // 22q13.2 // 27351 /// ENST00000263	NM_015704	0.16842	0.35973	0.25073	0.259627	1.19717	0.0764337	0.420606	1
16935485		---	---	-0.18058	0.38572	-0.13352	0.0238733	1.01669	0.895217	0.978075	1
16935487		---	---	-0.62575	-0.342	-0.14338	-0.370377	-1.29269	0.0498438	0.331678	1
16935490	NHP2L1	NM_005008 // NHP2L1 // NHP2 non-histone chromosome protein 2-like 1 (S. cerevisiae) //	NM_005008	-0.39156	-0.50702	0.21667	-0.227303	-1.17064	0.234943	0.680998	1
16935500		---	---	-0.06498	0.13817	-0.32218	-0.0829967	-1.05922	0.487415	0.85358	1
16935502		---	---	0.3629	0.24627	0.19991	0.269693	1.20555	0.265647	0.712804	1
16935505	SHISA8	NM_001207020 // SHISA8 // shisa homolog 8 (Xenopus laevis) // 22q13.2 // 440829 /// ENS	NM_001207020	0.049	0.11443	0.11925	0.0942267	1.06749	0.4131	0.817716	1
16935510	MIR378I	NR_039760 // MIR378I // microRNA 378i // --- // 100616259	NR_039760	-0.21033	0.62464	0.57321	0.329173	1.25629	0.196577	0.637062	1
16935512	TNFRSF13C	NM_052945 // TNFRSF13C // tumor necrosis factor receptor superfamily, member 13C // 22q	NM_052945	0.31647	0.81055	0.42497	0.51733	1.4313	0.00357616	0.0608325	1
16935517	CENPM	NM_024053 // CENPM // centromere protein M // 22q13.2 // 79019 /// ENST00000215980 // C	NM_024053	-0.01885	-0.24515	-0.42043	-0.228143	-1.17133	0.102408	0.484143	1
16935533		---	---	0.1209	-0.18968	-0.1912	-0.08666	-1.06191	0.477434	0.847905	1
16935537	NAGA	NM_000262 // NAGA // N-acetylgalactosaminidase, alpha- // 22q11 // 4668 /// ENST0000039	NM_000262	0.11986	-0.18177	-0.33032	-0.130743	-1.09486	0.376963	0.79572	1
16935551	SNORD13P1	X58061 // SNORD13P1 // small nucleolar RNA, C/D box 13 pseudogene 1 // 22q13.2 // 6076	X58061	0.149	-0.13307	0.35527	0.123733	1.08955	0.488923	0.854442	1
16935553	NDUFA6	ENST00000498737 // NDUFA6 // NADH dehydrogenase (ubiquinone) 1 alpha subcomplex, 6, 14k	ENST00000498737	0.13016	0.23426	0.58997	0.31813	1.24671	0.011975	0.138702	1
16935560	CYP2D6	NM_000106 // CYP2D6 // cytochrome P450, family 2, subfamily D, polypeptide 6 // 22q13.1	NM_000106	0.53068	0.64466	-0.34624	0.276367	1.21114	0.126872	0.530957	1
16935577	CYP2D6	X16866 // CYP2D6 // cytochrome P450, family 2, subfamily D, polypeptide 6 // 22q13.1 //	X16866	0.10808	-0.02307	-0.38682	-0.100603	-1.07222	0.461141	0.84074	1
16935581	CYP2D7P1	NR_002570 // CYP2D7P1 // cytochrome P450, family 2, subfamily D, polypeptide 7 pseudoge	NR_002570	0.56659	0.40124	-0.09176	0.292023	1.22436	0.12718	0.531466	1
16935593	TCF20	NM_005650 // TCF20 // transcription factor 20 (AR1) // 22q13.3|22q13.3 // 6942 /// ENST	NM_005650	-0.3347	-0.42286	-0.43848	-0.39868	-1.3183	0.00464587	0.0723696	1
16935601		---	---	-0.04879	0.15125	-0.19759	-0.03171	-1.02222	0.779758	0.953003	1
16935607	NFAM1	NM_145912 // NFAM1 // NFAT activating protein with ITAM motif 1 // 22q13.2 // 150372 //	NM_145912	-0.01466	0.34459	-0.00692	0.10767	1.07749	0.367896	0.789557	1
16935617		---	---	0.54635	0.20971	0.29045	0.348837	1.27353	0.0495414	0.33096	1
16935620	RRP7B	BC053540 // RRP7B // ribosomal RNA processing 7 homolog B (S. cerevisiae) // 22q13.2 //	BC053540	-0.27295	-0.61366	-0.11066	-0.332423	-1.25913	0.0136596	0.151112	1
16935623	RRP7A	NM_015703 // RRP7A // ribosomal RNA processing 7 homolog A (S. cerevisiae) // 22q13.2 /	NM_015703	0.16442	-0.50723	-0.10223	-0.148347	-1.1083	0.385327	0.80108	1
16935634	RRP7B	NR_002184 // RRP7B // ribosomal RNA processing 7 homolog B (S. cerevisiae) // 22q13.2 /	NR_002184	-0.07898	0.00243	0.03375	-0.0142667	-1.00994	0.960828	0.993306	1
16935646		---	---	0.12746	1.24725	0.89446	0.75639	1.68926	0.113746	0.506348	1
16935648	POLDIP3	NM_032311 // POLDIP3 // polymerase (DNA-directed), delta interacting protein 3 // 22q13	NM_032311	0.04085	-0.41713	-0.19795	-0.19141	-1.14188	0.0832625	0.438341	1
16935669	CYB5R3	NM_001129819 // CYB5R3 // cytochrome b5 reductase 3 // 22q13.2-q13.31 // 1727 /// ENST0	NM_001129819	0.08377	-0.07443	0.28687	0.0987367	1.07084	0.48703	0.853569	1
16935686	ATP5L2	NM_001165877 // ATP5L2 // ATP synthase, H+ transporting, mitochondrial Fo complex, subu	NM_001165877	-0.44992	-0.28816	-0.27693	-0.338337	-1.2643	0.0214821	0.201363	1
16935690	A4GALT	NM_017436 // A4GALT // alpha 1,4-galactosyltransferase // 22q13.2 // 53947 /// ENST0000	NM_017436	-0.07922	0.27239	-0.00046	0.0642367	1.04553	0.532585	0.872356	1
16935701		---	---	0.434	0.03378	-0.02912	0.14622	1.10667	0.227747	0.674228	1
16935703	ARFGAP3	NM_014570 // ARFGAP3 // ADP-ribosylation factor GTPase activating protein 3 // 22q13.2	NM_014570	0.02205	0.08108	-0.17434	-0.0237367	-1.01659	0.821708	0.962154	1
16935724	PACSIN2	ENST00000507586 // PACSIN2 // protein kinase C and casein kinase substrate in neurons 2	ENST00000507586	0.08383	0.23425	0.31229	0.210123	1.15679	0.312672	0.75158	1
16935727	PACSIN2	NM_001184970 // PACSIN2 // protein kinase C and casein kinase substrate in neurons 2 //	NM_001184970	-0.21655	-0.29117	-0.31802	-0.275247	-1.2102	0.0611251	0.372742	1
16935751	TTLL1	NR_027779 // TTLL1 // tubulin tyrosine ligase-like family, member 1 // 22q13.1 // 25809	NR_027779	-0.23846	0.30401	-0.07142	-0.00195667	-1.00136	0.989245	0.997934	1
16676633	DYRK3	NM_001004023 // DYRK3 // dual-specificity tyrosine-(Y)-phosphorylation regulated kinase	NM_001004023	-0.96172	-0.62742	-1.10907	-0.899403	-1.86529	1.85511e-06	0.000271538	0.0795582
16935775	TTLL12	NM_015140 // TTLL12 // tubulin tyrosine ligase-like family, member 12 // 22q13.31 // 23	NM_015140	-0.17817	-0.18831	-0.09269	-0.153057	-1.11192	0.130115	0.537489	1
16935798	SCUBE1	NM_173050 // SCUBE1 // signal peptide, CUB domain, EGF-like 1 // 22q13 // 80274 /// ENS	NM_173050	0.12401	0.2864	0.36808	0.259497	1.19706	0.063009	0.379407	1
16935830	SCUBE1	ENST00000470433 // SCUBE1 // signal peptide, CUB domain, EGF-like 1 // 22q13 // 80274 /	ENST00000470433	-0.30956	-0.26737	-0.1515	-0.24281	-1.1833	0.120871	0.519295	1
16935833		---	---	0.14549	0.06782	0.25394	0.15575	1.114	0.13849	0.551874	1
16935836	EFCAB6	NM_022785 // EFCAB6 // EF-hand calcium binding domain 6 // 22q13.2 // 64800 /// ENST000	NM_022785	0.1323	-0.00719	0.2291	0.11807	1.08528	0.384015	0.799841	1
16935879	SULT4A1	NM_014351 // SULT4A1 // sulfotransferase family 4A, member 1 // 22q13.2 // 25830 /// EN	NM_014351	-0.15672	0.28954	0.03084	0.0545533	1.03854	0.679015	0.924838	1
16935892	PNPLA5	NM_138814 // PNPLA5 // patatin-like phospholipase domain containing 5 // 22q13.31 // 15	NM_138814	0.06012	-0.15025	0.3581	0.0893233	1.06387	0.47791	0.848005	1
16935905	KIAA1644	BC104183 // KIAA1644 // KIAA1644 // --- // 85352 /// BC104184 // KIAA1644 // KIAA1644 /	BC104183	0.01453	-0.19897	0.12804	-0.0188	-1.01312	0.863399	0.97133	1
16935912	LDOC1L	ENST00000341255 // LDOC1L // leucine zipper, down-regulated in cancer 1-like // 22q13.3	ENST00000341255	-0.00556	-0.1409	-0.17074	-0.105733	-1.07604	0.293517	0.736564	1
16935917	LINC00229	NR_044991 // LINC00229 // long intergenic non-protein coding RNA 229 // 22q13.3 // 4143	NR_044991	0.06385	-0.06365	-0.03112	-0.0103067	-1.00717	0.931996	0.987631	1
16935923		---	---	-0.0387	0.29845	-0.0823	0.05915	1.04185	0.618007	0.905131	1
16935926	PHF21B	NM_001242450 // PHF21B // PHD finger protein 21B // 22q13.31 // 112885 /// NM_138415 //	NM_001242450	-0.0615	0.01193	0.15865	0.03636	1.02552	0.698363	0.93092	1
16935951		---	---	0.20334	-0.02677	0.18826	0.12161	1.08795	0.333798	0.76834	1
16935955	LOC100506714	NR_038956 // LOC100506714 // uncharacterized LOC100506714 // --- // 100506714	NR_038956	0.26184	0.30506	0.57063	0.379177	1.3006	0.0344884	0.268568	1
16935961	KIAA0930	NM_001009880 // KIAA0930 // KIAA0930 // 22q13.31 // 23313 /// ENST00000336156 // KIAA09	NM_001009880	0.07281	-0.1673	-0.15391	-0.0828	-1.05907	0.503097	0.86095	1
16935989	MIR1249	NR_031651 // MIR1249 // microRNA 1249 // 22q13.31 // 100302149	NR_031651	-0.34803	0.3627	-0.03597	-0.0071	-1.00493	0.958941	0.992882	1
16935991		---	---	0.16522	0.21952	0.33022	0.23832	1.17962	0.0998442	0.477862	1
16935994	SMC1B	NM_148674 // SMC1B // structural maintenance of chromosomes 1B // 22q13.31 // 27127 ///	NM_148674	-0.08305	-0.10049	-0.20648	-0.130007	-1.0943	0.25061	0.696339	1
16936022		---	---	0.0371	0.08805	-0.08223	0.0143067	1.00997	0.917954	0.984744	1
16936025		---	---	-0.00052	-0.03718	-0.00663	-0.0147767	-1.0103	0.890169	0.977141	1
16936027	LOC100506737	ENST00000422971 // LOC100506737 // uncharacterized LOC100506737 // --- // 100506737	ENST00000422971	0.09969	0.06267	0.27197	0.144777	1.10556	0.317063	0.755534	1
16936033		---	---	0.1573	-0.50835	0.63016	0.0930367	1.06661	0.59789	0.898205	1
16936035		---	---	-0.18998	0.3404	0.38214	0.17752	1.13094	0.173934	0.607869	1
16936040		---	---	-0.17442	-0.0894	0.27075	0.00231	1.0016	0.990283	0.99815	1
16936044	WNT7B	NM_058238 // WNT7B // wingless-type MMTV integration site family, member 7B // 22q13 //	NM_058238	0.123	-0.11817	0.38116	0.128663	1.09328	0.297812	0.739605	1
16936057		---	---	0.20357	-0.21114	-0.17957	-0.06238	-1.04419	0.583725	0.891435	1
16936060	LOC100271722	NR_027036 // LOC100271722 // uncharacterized LOC100271722 // 22q13.31 // 100271722 ///	NR_027036	-0.20819	-0.06939	0.19798	-0.0265333	-1.01856	0.81815	0.961567	1
16936070	C22orf26	ENST00000396008 // C22orf26 // chromosome 22 open reading frame 26 // 22q13.31 // 55267	ENST00000396008	0.06909	0.08427	0.14026	0.0978733	1.07019	0.319922	0.757881	1
16936075		---	---	-0.15017	0.03136	-0.50215	-0.206987	-1.15427	0.0806672	0.430865	1
16936078	LOC642648	AK123383 // LOC642648 // uncharacterized LOC642648 // 22q13.31 // 642648	AK123383	0.71014	0.57929	0.37222	0.553883	1.46803	0.0135229	0.15003	1
16936082		---	---	0.08826	0.00028	-0.11118	-0.00754667	-1.00524	0.944395	0.989767	1
16856946	NFIC	NM_001245002 // NFIC // nuclear factor I/C (CCAAT-binding transcription factor) // 19p1	NM_001245002	-0.68168	-1.01415	-1.0009	-0.89891	-1.86466	5.92187e-05	0.00318043	1
16936092	PKDREJ	NM_006071 // PKDREJ // polycystic kidney disease (polycystin) and REJ homolog (sperm re	NM_006071	0.01448	0.42032	0.25911	0.231303	1.17389	0.111311	0.502313	1
16936095	CN5H6.4	NR_024009 // CN5H6.4 // uncharacterized LOC150384 // 22q13.31 // 150384 /// CR456421 //	NR_024009	0.02272	0.05732	0.14222	0.0740867	1.05269	0.520543	0.867849	1
16936097	CELSR1	NM_014246 // CELSR1 // cadherin, EGF LAG seven-pass G-type receptor 1 (flamingo homolog	NM_014246	-0.65467	-0.09895	-0.30717	-0.353597	-1.27774	0.0373845	0.281918	1
16936137	CERK	NM_022766 // CERK // ceramide kinase // 22q13.31 // 64781 /// ENST00000216264 // CERK /	NM_022766	-0.61133	-0.05161	-0.12788	-0.263607	-1.20048	0.0681794	0.394689	1
16936155		---	---	0.05117	-0.10256	-0.09365	-0.0483467	-1.03408	0.713146	0.935127	1
16936162	FLJ46257	NR_033377 // FLJ46257 // uncharacterized LOC400932 // 22q13.31 // 400932	NR_033377	-0.27342	0.09074	0.29132	0.0362133	1.02542	0.760757	0.948674	1
16936169		---	---	0.02735	0.04674	-0.1562	-0.02737	-1.01915	0.842201	0.9671	1
16936172		---	---	0.06743	-0.02031	0.13028	0.0591333	1.04184	0.59267	0.894897	1
16936175		---	---	-0.0394	0.16412	0.27882	0.134513	1.09772	0.265011	0.711861	1
16936178	LOC284933	NR_038917 // LOC284933 // uncharacterized LOC284933 // 22q13.32 // 284933 /// BC048428	NR_038917	0.2137	0.32759	0.14828	0.229857	1.17272	0.117927	0.513078	1
16936188		---	---	0.20337	0.0288	-0.18034	0.0172767	1.01205	0.879373	0.974498	1
16936191	C22orf34	NR_026997 // C22orf34 // chromosome 22 open reading frame 34 // 22q13.33 // 348645 ///	NR_026997	-0.37543	-0.11331	0.08537	-0.134457	-1.09768	0.264034	0.710519	1
16936214	MIR3667	NR_037440 // MIR3667 // microRNA 3667 // --- // 100500882	NR_037440	-0.15762	0.05567	0.41237	0.103473	1.07436	0.43425	0.828844	1
16936216		---	---	0.13224	0.12926	0.12581	0.129103	1.09361	0.282326	0.729611	1
16936219		---	---	-0.0442	0.07314	-0.36709	-0.112717	-1.08126	0.387719	0.802947	1
16936222		---	---	0.21022	0.07795	0.01548	0.101217	1.07268	0.343053	0.773919	1
16936227		---	---	0.13333	0.05988	-0.05021	0.0476667	1.03359	0.68878	0.928316	1
16711280	KLF6	NM_001300 // KLF6 // Kruppel-like factor 6 // 10p15 // 1316 /// ENST00000497571 // KLF6	NM_001300	-0.42261	-1.07935	-1.19475	-0.898903	-1.86465	0.0117089	0.136428	1
16936253	LOC90834	NR_026993 // LOC90834 // uncharacterized protein BC001742 // 22q13.33 // 90834	NR_026993	0.42186	0.27682	0.47215	0.390277	1.31064	0.295718	0.738183	1
16936255	ALG12	NM_024105 // ALG12 // asparagine-linked glycosylation 12, alpha-1,6-mannosyltransferase	NM_024105	-0.10411	-0.55354	-0.4815	-0.379717	-1.30109	0.00418722	0.067946	1
16936271	IL17REL	ENST00000389983 // IL17REL // interleukin 17 receptor E-like // 22q13.33 // 400935 ///	ENST00000389983	0.15467	0.10446	-0.13648	0.0408833	1.02874	0.753027	0.946654	1
16936287	TTLL8	ENST00000266182 // TTLL8 // tubulin tyrosine ligase-like family, member 8 // --- // ---	ENST00000266182	0.21116	-0.09682	0.14307	0.0858033	1.06128	0.37103	0.791888	1
16936306	MLC1	NM_015166 // MLC1 // megalencephalic leukoencephalopathy with subcortical cysts 1 // 22	NM_015166	-0.00826	0.07963	0.12731	0.0662267	1.04697	0.55739	0.881439	1
16936325	TUBGCP6	NM_020461 // TUBGCP6 // tubulin, gamma complex associated protein 6 // 22q13.31-q13.33	NM_020461	0.01664	-0.00465	0.0936	0.0351967	1.0247	0.825859	0.963128	1
16936360	HDAC10	NM_032019 // HDAC10 // histone deacetylase 10 // 22q13.31 // 83933 /// ENST00000216271	NM_032019	-0.34372	0.14316	-0.01103	-0.07053	-1.0501	0.651886	0.917141	1
17012804	MYB	NM_001130173 // MYB // v-myb myeloblastosis viral oncogene homolog (avian) // 6q22-q23	NM_001130173	-1.09384	-0.70518	-0.89441	-0.89781	-1.86324	0.00566991	0.0828731	1
16936408	MAPK12	ENST00000215659 // MAPK12 // mitogen-activated protein kinase 12 // 22q13.33 // 6300 //	ENST00000215659	-0.07586	-0.30001	-0.21242	-0.196097	-1.14559	0.129423	0.536182	1
16936432	MAPK11	NM_002751 // MAPK11 // mitogen-activated protein kinase 11 // 22q13.33 // 5600 /// ENST	NM_002751	0.12732	0.05428	0.20704	0.129547	1.09395	0.158298	0.585119	1
16936452	PLXNB2	NM_012401 // PLXNB2 // plexin B2 // 22q13.33 // 23654 /// ENST00000359337 // PLXNB2 //	NM_012401	-0.10481	0.20507	-0.04976	0.0168333	1.01174	0.91965	0.985137	1
16936501	FAM116B	NM_001001794 // FAM116B // family with sequence similarity 116, member B // 22q13.33 //	NM_001001794	0.09308	0.0944	0.25748	0.14832	1.10828	0.12585	0.528876	1
16936531		---	---	-0.5792	0.38467	-0.27591	-0.156813	-1.11482	0.428456	0.826515	1
16936535	SBF1	NM_002972 // SBF1 // SET binding factor 1 // 22q13.33 // 6305 /// ENST00000380817 // SB	NM_002972	0.18469	0.03772	-0.02062	0.0672633	1.04773	0.604845	0.900819	1
16936585	LMF2	NM_033200 // LMF2 // lipase maturation factor 2 // 22q13.33 // 91289 /// ENST0000047487	NM_033200	0.1695	0.02355	0.41158	0.201543	1.14993	0.123936	0.525093	1
16936607	SCO2	NM_001169109 // SCO2 // SCO cytochrome oxidase deficient homolog 2 (yeast) // 22q13.33	NM_001169109	-0.28668	-0.53009	-0.38423	-0.400333	-1.31981	0.00338652	0.0588451	1
16936624	ODF3B	NM_001014440 // ODF3B // outer dense fiber of sperm tails 3B // 22q13.33 // 440836 ///	NM_001014440	-0.14892	0.09271	0.00322	-0.0176633	-1.01232	0.868065	0.972257	1
16936640		---	---	0.18001	-0.18007	-0.20211	-0.06739	-1.04782	0.508496	0.863761	1
16936643	SYCE3	NM_001123225 // SYCE3 // synaptonemal complex central element protein 3 // 22q13.33 //	NM_001123225	0.27679	-0.01159	0.14969	0.138297	1.1006	0.233997	0.680038	1
16936648	CHKB-CPT1B	NR_027928 // CHKB-CPT1B // CHKB-CPT1B readthrough (non-protein coding) // 22q13.33 // 3	NR_027928	-0.32965	-0.53095	-0.07758	-0.312727	-1.24205	0.124789	0.526983	1
16936709	ARSA	NM_000487 // ARSA // arylsulfatase A // 22q13.33 // 410 /// NM_001085425 // ARSA // ary	NM_000487	0.30155	0.20457	-0.18568	0.106813	1.07685	0.530659	0.871327	1
16936724		---	---	-0.58673	-0.31234	-0.3127	-0.403923	-1.3231	0.0788548	0.426165	1
16936726	LOC100506917	ENST00000449652 // LOC100506917 // uncharacterized LOC100506917 // --- // 100506917	ENST00000449652	-0.11708	0.04767	0.02428	-0.0150433	-1.01048	0.902055	0.979225	1
16936729		---	---	0.10657	-0.00054	0.06665	0.05756	1.0407	0.702779	0.932005	1
17016473	ZNF184	NM_007149 // ZNF184 // zinc finger protein 184 // 6p21.3 // 7738 /// ENST00000211936 //	NM_007149	-0.77564	-0.72689	-1.19078	-0.89777	-1.86318	8.52809e-06	0.000793627	0.364294
16936753		---	---	-0.17361	0.11295	-0.15621	-0.07229	-1.05138	0.645937	0.914491	1
16936756		---	---	-0.0436	-0.14111	-0.19832	-0.127677	-1.09253	0.439832	0.832512	1
16936761	CHL1	NM_006614 // CHL1 // cell adhesion molecule with homology to L1CAM (close homolog of L1	NM_006614	0.02641	-0.055	-0.02793	-0.01884	-1.01314	0.844733	0.967592	1
16936803		---	---	0.29169	0.02616	0.03803	0.118627	1.0857	0.303757	0.74413	1
16936810		---	---	0.45025	0.13912	0.27631	0.28856	1.22142	0.0628421	0.378878	1
16936813		---	---	0.10612	0.0132	-0.15722	-0.0126333	-1.0088	0.916411	0.984317	1
16936816	CNTN6	ENST00000446702 // CNTN6 // contactin 6 // 3p26-p25 // 27255 /// ENST00000350110 // CNT	ENST00000446702	-0.09959	0.24771	-0.03664	0.03716	1.02609	0.745399	0.944809	1
16936851	CNTN4	NM_175607 // CNTN4 // contactin 4 // 3p26.3 // 152330 /// NM_001206955 // CNTN4 // cont	NM_175607	-0.00449	0.00749	0.16116	0.05472	1.03866	0.616234	0.904841	1
16936898		---	---	-0.08451	0.26146	-0.03312	0.0479433	1.03379	0.710119	0.934207	1
16936900	TRNT1	ENST00000251607 // TRNT1 // tRNA nucleotidyl transferase, CCA-adding, 1 // 3p25.1 // 51	ENST00000251607	-0.30474	0.14785	0.03749	-0.0398	-1.02797	0.806339	0.959635	1
16936923		---	---	0.53332	-0.22784	-0.41095	-0.0351567	-1.02467	0.867418	0.972146	1
16936925	LRRN1	NM_020873 // LRRN1 // leucine rich repeat neuronal 1 // 3p26.2 // 57633 /// ENST0000031	NM_020873	-0.10929	-0.13322	-0.0085	-0.08367	-1.05971	0.467049	0.843466	1
16936933	SETMAR	ENST00000358065 // SETMAR // SET domain and mariner transposase fusion gene // 3p26.1 /	ENST00000358065	-0.32106	-0.06409	-0.25702	-0.214057	-1.15995	0.148025	0.568843	1
16936947	ITPR1	NM_001168272 // ITPR1 // inositol 1,4,5-trisphosphate receptor, type 1 // 3p26.1 // 370	NM_001168272	-0.12907	0.08766	-0.00374	-0.01505	-1.01049	0.900847	0.978858	1
16733157	HYLS1	NM_145014 // HYLS1 // hydrolethalus syndrome 1 // 11q24.2 // 219844 /// ENST00000356438	NM_145014	-0.8758	-0.9447	-0.87122	-0.89724	-1.8625	7.04932e-06	0.000693371	0.301302
16937035	ARL8B	NM_018184 // ARL8B // ADP-ribosylation factor-like 8B // 3p26.1 // 55207 /// ENST000002	NM_018184	-0.01616	-0.33882	-0.32567	-0.226883	-1.1703	0.0806421	0.430829	1
16937050	EDEM1	NM_014674 // EDEM1 // ER degradation enhancer, mannosidase alpha-like 1 // 3p26.1 // 96	NM_014674	-0.07057	0.59004	0.09591	0.205127	1.15279	0.18808	0.626806	1
16937071		---	---	0.58417	-0.0498	0.17905	0.237807	1.1792	0.201169	0.643537	1
16937075		---	---	0.12403	0.66185	0.01173	0.26587	1.20236	0.0596151	0.367445	1
16937079		---	---	-0.12683	-0.68777	0.35453	-0.153357	-1.11215	0.379534	0.797018	1
16937085		---	---	-0.28388	0.47678	0.4351	0.209333	1.15615	0.577868	0.889624	1
16937090		---	---	-0.03493	-0.26059	0.09684	-0.0662267	-1.04697	0.551376	0.879285	1
16937094	GRM7	ENST00000467425 // GRM7 // glutamate receptor, metabotropic 7 // 3p26.1-p25.1 // 2917 /	ENST00000467425	0.09538	-0.35215	-0.05219	-0.102987	-1.07399	0.417702	0.820976	1
16937130		---	---	0.02375	0.1006	0.03457	0.0529733	1.0374	0.631479	0.909438	1
16937137	LMCD1	ENST00000157600 // LMCD1 // LIM and cysteine-rich domains 1 // 3p26-p24 // 29995 /// NM	ENST00000157600	0.21023	0.1459	0.02011	0.125413	1.09082	0.2952	0.737861	1
16937152	LINC00312	NR_024065 // LINC00312 // long intergenic non-protein coding RNA 312 // 3p25.3 // 29931	NR_024065	-0.08346	0.30485	-0.11451	0.0356267	1.025	0.778448	0.952641	1
16937154	CAV3	NM_033337 // CAV3 // caveolin 3 // 3p25 // 859 /// NM_001234 // CAV3 // caveolin 3 // 3	NM_033337	-0.15364	-0.45213	-0.10545	-0.237073	-1.1786	0.0499611	0.332147	1
16937162		---	---	0.07958	0.08795	0.33884	0.16879	1.12412	0.279701	0.727341	1
16937164	SRGAP3-AS1	ENST00000414633 // SRGAP3-AS1 // SRGAP3 antisense RNA 1 (non-protein coding) // --- //	ENST00000414633	-0.16651	0.00491	-0.14363	-0.101743	-1.07307	0.306174	0.746126	1
16937167	SRGAP3-AS2	ENST00000436032 // SRGAP3-AS2 // SRGAP3 antisense RNA 2 (non-protein coding) // --- //	ENST00000436032	-0.01865	0.05796	0.12505	0.0547867	1.03871	0.670901	0.922144	1
16937171	SRGAP3-AS3	ENST00000546112 // SRGAP3-AS3 // SRGAP3 antisense RNA 3 (non-protein coding) // 3p25.3	ENST00000546112	0.06265	-0.08614	0.15459	0.0437	1.03075	0.74031	0.943605	1
16937176		---	---	0.33071	0.12398	0.14175	0.198813	1.14775	0.208871	0.653954	1
16954707	POC1A	NM_001161581 // POC1A // POC1 centriolar protein homolog A (Chlamydomonas) // 3p21.2 //	NM_001161581	-0.45508	-0.74119	-1.4941	-0.89679	-1.86192	0.000461856	0.0139368	1
16678919		---	---	-0.86716	-1.05446	-0.76554	-0.89572	-1.86054	0.000152807	0.00618968	1
16919915	ZMYND8	NM_183047 // ZMYND8 // zinc finger, MYND-type containing 8 // 20q13.12 // 23613 /// NM_	NM_183047	-0.94585	-0.77402	-0.96529	-0.895053	-1.85968	4.67668e-06	0.000515151	0.200111
16937283	CPNE9	NM_153635 // CPNE9 // copine family member IX // 3p25.3 // 151835 /// ENST00000383832 /	NM_153635	0.03023	0.25794	0.05448	0.114217	1.08239	0.338194	0.770862	1
16937309	BRPF1	NM_001003694 // BRPF1 // bromodomain and PHD finger containing, 1 // 3p26-p25 // 7862 /	NM_001003694	0.10372	-0.18502	-0.30815	-0.129817	-1.09415	0.317834	0.75615	1
16937329	OGG1	NM_016828 // OGG1 // 8-oxoguanine DNA glycosylase // 3p26.2 // 4968 /// NM_016819 // OG	NM_016828	-0.02378	0.10486	-0.1668	-0.0285733	-1.02	0.81488	0.960697	1
16937351	ARPC4	NM_005718 // ARPC4 // actin related protein 2/3 complex, subunit 4, 20kDa // 3p25.3 //	NM_005718	0.23789	0.07284	0.54621	0.285647	1.21896	0.12559	0.528167	1
16937405	JAGN1	ENST00000307768 // JAGN1 // jagunal homolog 1 (Drosophila) // 3p25.2 // 84522 /// NM_03	ENST00000307768	-0.08356	-0.12924	0.08454	-0.0427533	-1.03008	0.767598	0.949929	1
16937411	IL17RE	NM_153480 // IL17RE // interleukin 17 receptor E // 3p25.3 // 132014 /// NM_153483 // I	NM_153480	0.1409	-0.07229	0.31393	0.127513	1.09241	0.319164	0.757557	1
16937440	IL17RC	NM_153460 // IL17RC // interleukin 17 receptor C // 3p25.3|3p25.3-p24.1 // 84818 /// NM	NM_153460	0.12693	0.41161	-0.03898	0.16652	1.12235	0.285441	0.731102	1
16937475	CRELD1	NM_001031717 // CRELD1 // cysteine-rich with EGF-like domains 1 // 3p25.3 // 78987 ///	NM_001031717	0.2145	0.04606	0.14642	0.13566	1.0986	0.167372	0.598965	1
16942681	EBLN2	NM_018029 // EBLN2 // endogenous Bornavirus-like nucleoprotein 2 // 3p13 // 55096 /// E	NM_018029	-0.95698	-0.993	-0.7329	-0.894293	-1.8587	0.0342339	0.267454	1
16771570	RHOF	ENST00000267205 // RHOF // ras homolog family member F (in filopodia) // 12q24.31 // 54	ENST00000267205	-0.90551	-0.63431	-1.14272	-0.89418	-1.85855	1.65724e-05	0.00131061	0.706563
16937505	FANCD2	ENST00000419585 // FANCD2 // Fanconi anemia, complementation group D2 // 3p26 // 2177 /	ENST00000419585	-0.0131	-0.05309	-0.15068	-0.07229	-1.05138	0.614608	0.904196	1
16937561		---	---	-0.51922	-0.35966	-0.22599	-0.36829	-1.29082	0.0268771	0.231647	1
16937563	BRK1	NM_018462 // BRK1 // BRICK1, SCAR/WAVE actin-nucleating complex subunit // 3p25.3 // 55	NM_018462	-0.09806	0.35562	-0.0087	0.0829533	1.05918	0.460287	0.84053	1
16937569		---	---	-0.21623	-0.74124	0.48558	-0.157297	-1.1152	0.558681	0.881848	1
16937571	VHL	NM_000551 // VHL // von Hippel-Lindau tumor suppressor, E3 ubiquitin protein ligase //	NM_000551	-0.03739	-0.49151	-0.32485	-0.284583	-1.21806	0.141651	0.556861	1
16937579	IRAK2	NM_001570 // IRAK2 // interleukin-1 receptor-associated kinase 2 // 3p25.3 // 3656 ///	NM_001570	-0.22963	0.06332	0.05268	-0.0378767	-1.0266	0.711419	0.934616	1
16937595		---	---	-0.39129	0.33406	-0.28016	-0.112463	-1.08107	0.576541	0.888803	1
16937597	TATDN2	NM_014760 // TATDN2 // TatD DNase domain containing 2 // 3p25.3 // 9797 /// ENST0000044	NM_014760	-0.18911	-0.03059	-0.50319	-0.240963	-1.18178	0.0462898	0.318562	1
16937612	GHRLOS2	NR_026829 // GHRLOS2 // ghrelin opposite strand RNA 2 (non-protein coding) // 3p25.3 //	NR_026829	0.19121	0.49093	0.41834	0.366827	1.28951	0.123261	0.524243	1
16937614	GHRLOS	NR_004431 // GHRLOS // ghrelin opposite strand/antisense RNA (non-protein coding) // 3p	NR_004431	-0.10421	0.4183	-0.03524	0.09295	1.06655	0.778446	0.952641	1
16937621		---	---	-0.53695	0.31627	-0.00506	-0.0752467	-1.05354	0.625677	0.90729	1
16937623		---	---	0.06308	-0.05316	-0.22664	-0.07224	-1.05135	0.526414	0.869986	1
16937626	SLC6A11	ENST00000254488 // SLC6A11 // solute carrier family 6 (neurotransmitter transporter, GA	ENST00000254488	-0.00657	0.17412	-0.29086	-0.0411033	-1.0289	0.698007	0.930779	1
16937645	SLC6A1	NM_003042 // SLC6A1 // solute carrier family 6 (neurotransmitter transporter, GABA), me	NM_003042	-0.24136	-0.05434	0.26907	-0.00887667	-1.00617	0.938169	0.988713	1
16937668		---	---	0.1268	-0.11844	0.19199	0.0667833	1.04738	0.658156	0.918923	1
16937671	HRH1	NM_001098213 // HRH1 // histamine receptor H1 // 3p25 // 3269 /// ENST00000397056 // HR	NM_001098213	0.25792	0.1865	-0.15514	0.0964267	1.06912	0.536286	0.873913	1
16937681	ATG7	NM_006395 // ATG7 // autophagy related 7 // 3p25.3 // 10533 /// ENST00000354449 // ATG7	NM_006395	-0.21966	-0.21175	-0.40665	-0.279353	-1.21365	0.0799849	0.429081	1
16937722		---	---	0.18922	0.34857	-0.18163	0.11872	1.08577	0.285675	0.731102	1
16937725	SYN2	ENST00000432424 // SYN2 // synapsin II // 3p25 // 6854 /// NM_133625 // SYN2 // synapsi	ENST00000432424	-0.02594	-0.11311	0.06514	-0.0246367	-1.01722	0.80475	0.959258	1
16937741	PPARG	ENST00000397026 // PPARG // peroxisome proliferator-activated receptor gamma // 3p25 //	ENST00000397026	-0.04107	-0.28242	0.06713	-0.0854533	-1.06102	0.49598	0.857721	1
16937759		---	---	0.15624	0.08344	0.14605	0.128577	1.09321	0.181206	0.617656	1
17054460	PSMG3	NM_032302 // PSMG3 // proteasome (prosome, macropain) assembly chaperone 3 // 7p22.3 //	NM_032302	-0.70184	-1.28034	-0.69785	-0.893343	-1.85748	1.90093e-05	0.00142873	0.809929
16849585	CANT1	NM_138793 // CANT1 // calcium activated nucleotidase 1 // 17q25.3 // 124583 /// NM_0011	NM_138793	-0.42522	-1.01364	-1.23248	-0.890447	-1.85375	5.58966e-05	0.00307252	1
16937795	MKRN2	NM_014160 // MKRN2 // makorin ring finger protein 2 // 3p25 // 23609 /// ENST0000017044	NM_014160	-0.29655	-0.3465	-0.48327	-0.37544	-1.29724	0.00180304	0.0379783	1
16937805		---	---	0.05967	0.04777	-0.1069	0.00018	1.00012	0.999088	0.999895	1
16937807	CAND2	NM_001162499 // CAND2 // cullin-associated and neddylation-dissociated 2 (putative) //	NM_001162499	-0.08329	-0.0613	-0.04966	-0.06475	-1.0459	0.59141	0.894447	1
16937830		---	---	0.10395	-0.0409	0.18599	0.0830133	1.05923	0.536647	0.874051	1
16937832		---	---	-0.25508	-0.01352	-0.14409	-0.137563	-1.10005	0.169417	0.602291	1
16937834	HDAC11	ENST00000295757 // HDAC11 // histone deacetylase 11 // 3p25.1 // 79885 /// NM_024827 //	ENST00000295757	0.10657	0.3628	0.21725	0.228873	1.17192	0.0261298	0.228159	1
16937855	FBLN2	NM_001165035 // FBLN2 // fibulin 2 // 3p25.1 // 2199 /// NM_001004019 // FBLN2 // fibul	NM_001165035	-0.13229	0.29572	0.16449	0.109307	1.07871	0.496428	0.857883	1
16937882	LOC285375	BC039529 // LOC285375 // uncharacterized LOC285375 // 3p25.1 // 285375 /// ENST00000419	BC039529	0.09369	0.00919	0.20968	0.104187	1.07489	0.403663	0.811543	1
16937890	LOC100132526	NR_036481 // LOC100132526 // FYVE, RhoGEF and PH domain containing 5 pseudogene // 3p25	NR_036481	0.12715	-0.24937	0.10394	-0.00609333	-1.00423	0.96251	0.99349	1
16937893	TPRXL	NR_002223 // TPRXL // tetra-peptide repeat homeobox-like // 3p25.1 // 348825 /// BC0163	NR_002223	-0.08241	-0.17056	-0.15828	-0.137083	-1.09968	0.184403	0.62251	1
16937909	TMEM43	NM_024334 // TMEM43 // transmembrane protein 43 // 3p25.1 // 79188 /// ENST00000306077	NM_024334	0.11286	0.21345	-0.12859	0.0659067	1.04674	0.591977	0.894526	1
16937925		---	---	-0.14438	-0.09847	0.04431	-0.06618	-1.04694	0.519243	0.867432	1
16937930	LSM3	ENST00000306024 // LSM3 // LSM3 homolog, U6 small nuclear RNA associated (S. cerevisiae	ENST00000306024	-0.10828	0.13485	0.25632	0.0942967	1.06754	0.406005	0.813517	1
16937936		---	---	-0.16944	-0.19965	-0.37296	-0.24735	-1.18702	0.113332	0.505597	1
16937941	RN5S124	ENST00000362739 // RN5S124 // RNA, 5S ribosomal 124 // --- // ---	ENST00000362739	-0.3257	0.50432	-0.07088	0.0359133	1.02521	0.821911	0.962287	1
16937943	SLC6A6	NM_003043 // SLC6A6 // solute carrier family 6 (neurotransmitter transporter, taurine),	NM_003043	-0.06364	-0.02787	0.06716	-0.00811667	-1.00564	0.952129	0.991573	1
16937966	C3orf19	ENST00000383794 // C3orf19 // chromosome 3 open reading frame 19 // 3p25.1 // 51244 ///	ENST00000383794	0.26218	0.29298	-0.08213	0.157677	1.11549	0.343901	0.774704	1
16937983	C3orf20	ENST00000253697 // C3orf20 // chromosome 3 open reading frame 20 // 3p25.1 // 84077 ///	ENST00000253697	0.46391	0.20882	0.08939	0.25404	1.19254	0.0459801	0.317373	1
16938007	FGD5	NM_152536 // FGD5 // FYVE, RhoGEF and PH domain containing 5 // 3p25.1 // 152273 /// EN	NM_152536	0.07936	0.17511	-0.10112	0.0511167	1.03607	0.626961	0.908158	1
16938034	NR2C2	NM_003298 // NR2C2 // nuclear receptor subfamily 2, group C, member 2 // 3p25 // 7182 /	NM_003298	-0.08692	-0.22792	-0.27698	-0.197273	-1.14653	0.0615227	0.374268	1
16938061	CAPN7	NM_014296 // CAPN7 // calpain 7 // 3p24 // 23473 /// ENST00000253693 // CAPN7 // calpai	NM_014296	-0.09706	-0.05845	-0.33781	-0.16444	-1.12073	0.208188	0.653177	1
16745849	PUS3	NM_031307 // PUS3 // pseudouridylate synthase 3 // 11q24.2 // 83480 /// ENST00000227474	NM_031307	-1.0049	-0.85954	-0.80443	-0.889623	-1.85269	1.12393e-06	0.000192584	0.0482491
16938098		---	---	0.19093	0.00397	-0.79336	-0.199487	-1.14829	0.248554	0.69473	1
16938100		---	---	-0.35758	0.6885	0.50323	0.27805	1.21255	0.213578	0.659158	1
16938102	EAF1	ENST00000396842 // EAF1 // ELL associated factor 1 // 3p25.1 // 85403 /// NM_033083 //	ENST00000396842	0.43139	0.1538	0.42267	0.335953	1.26221	0.00939058	0.1176	1
16938112	BTD	ENST00000303498 // BTD // biotinidase // 3p25 // 686 /// NM_000060 // BTD // biotinidas	ENST00000303498	0.00741	0.14177	0.12987	0.0930167	1.0666	0.448866	0.835542	1
16938131	MIR563	NR_030289 // MIR563 // microRNA 563 // 3p25.1 // 693148	NR_030289	-0.30504	-0.62711	0.27209	-0.22002	-1.16475	0.524193	0.868912	1
16938133	GALNTL2	ENST00000339732 // GALNTL2 // UDP-N-acetyl-alpha-D-galactosamine:polypeptide N-acetylga	ENST00000339732	-0.02148	0.17611	0.03949	0.0647067	1.04587	0.615407	0.904436	1
16938151		---	---	0.28836	-0.07381	0.40715	0.207233	1.15447	0.203691	0.646767	1
16938154	OXNAD1	NM_138381 // OXNAD1 // oxidoreductase NAD-binding domain containing 1 // 3p25-p24 // 92	NM_138381	-0.11376	-0.24157	-0.23945	-0.19826	-1.14731	0.0904726	0.455793	1
16938171		---	---	0.08906	0.05397	0.00229	0.04844	1.03415	0.697189	0.930779	1
16938175		---	---	-0.12239	0.08893	0.40527	0.123937	1.0897	0.312664	0.75158	1
16938182	PLCL2	NM_015184 // PLCL2 // phospholipase C-like 2 // 3p24.3 // 23228 /// ENST00000432376 //	NM_015184	0.06895	-0.11746	-0.05069	-0.0330667	-1.02318	0.74363	0.944418	1
16938199		---	---	0.17253	0.02039	-0.06128	0.04388	1.03088	0.731225	0.941812	1
16938202		---	---	0.12926	-0.03376	-0.00991	0.02853	1.01997	0.853024	0.969088	1
16938205		---	---	-0.01167	0.10093	0.2816	0.12362	1.08947	0.327511	0.763685	1
16938215		---	---	0.27713	-0.10848	-0.06217	0.0354933	1.02491	0.80301	0.959036	1
16938219		---	---	0.16011	-0.08048	-0.54095	-0.153773	-1.11248	0.275912	0.723323	1
16938228	KCNH8	NM_144633 // KCNH8 // potassium voltage-gated channel, subfamily H (eag-related), membe	NM_144633	0.06079	-0.00032	-0.05183	0.00288	1.002	0.978151	0.996425	1
16938253	RAB5A	NM_004162 // RAB5A // RAB5A, member RAS oncogene family // 3p24-p22 // 5868 /// ENST000	NM_004162	0.41704	-0.02791	0.37032	0.25315	1.19181	0.0868876	0.447647	1
16833567	DUSP14	ENST00000394386 // DUSP14 // dual specificity phosphatase 14 // 17q12 // 11072 /// NM_0	ENST00000394386	-1.02286	-0.72074	-0.92519	-0.889597	-1.85266	3.46987e-05	0.00215581	1
16938271	KAT2B	NM_003884 // KAT2B // K(lysine) acetyltransferase 2B // 3p24 // 8850 /// ENST0000026375	NM_003884	0.13577	0.30394	-0.56894	-0.0430767	-1.03031	0.773159	0.951521	1
16938296	SGOL1-AS1	NR_046723 // SGOL1-AS1 // SGOL1 antisense RNA 1 (non-protein coding) // --- // 10087402	NR_046723	-0.14422	0.23746	0.26723	0.120157	1.08685	0.385206	0.801026	1
16938301		---	---	0.39237	0.00451	0.07981	0.158897	1.11643	0.167444	0.599125	1
16938307	VENTXP7	NR_002311 // VENTXP7 // VENT homeobox pseudogene 7 // 3p24.3 // 391518	NR_002311	-0.17951	0.21265	0.33421	0.12245	1.08858	0.328588	0.764373	1
16938309	ZNF385D-AS1	ENST00000412369 // ZNF385D-AS1 // ZNF385D antisense RNA 1 (non-protein coding) // --- /	ENST00000412369	-0.13447	0.06674	0.15417	0.0288133	1.02017	0.807025	0.959798	1
16938313		---	---	0.14766	-0.01544	0.43644	0.189553	1.14041	0.363116	0.787037	1
16938315	ZNF385D-AS2	ENST00000448980 // ZNF385D-AS2 // ZNF385D antisense RNA 2 (non-protein coding) // --- /	ENST00000448980	0.06677	0.08276	0.37073	0.17342	1.12773	0.15911	0.586179	1
16938322	UBE2E2	ENST00000396703 // UBE2E2 // ubiquitin-conjugating enzyme E2E 2 // 3p24.2 // 7325 /// N	ENST00000396703	-0.01792	-0.10432	-0.34549	-0.15591	-1.11412	0.261951	0.708647	1
16938335		---	---	-0.54385	0.17643	-0.08544	-0.150953	-1.1103	0.434843	0.829395	1
16938337		---	---	0.15695	-0.19781	0.24188	0.0670067	1.04754	0.545964	0.877951	1
16938342		---	---	0.15039	-0.08712	-0.18555	-0.04076	-1.02866	0.767348	0.949896	1
16938344	UBE2E1	NM_003341 // UBE2E1 // ubiquitin-conjugating enzyme E2E 1 // 3p24.2 // 7324 /// NM_1826	NM_003341	-0.36366	0.16226	0.25415	0.0175833	1.01226	0.899741	0.978667	1
16938360	RPL15	ENST00000307839 // RPL15 // ribosomal protein L15 // 3p24.2 // 6138 /// NM_001253382 //	ENST00000307839	-0.08724	0.01339	-0.23338	-0.10241	-1.07357	0.51724	0.866738	1
16938378	NR1D2	NM_005126 // NR1D2 // nuclear receptor subfamily 1, group D, member 2 // 3p24.2 // 9975	NM_005126	0.1729	0.60225	0.44635	0.407167	1.32608	0.00415055	0.0674777	1
16938394	LOC644990	NR_046244 // LOC644990 // uncharacterized LOC644990 // 3p24.2 // 644990	NR_046244	0.09059	-0.01229	-0.12877	-0.0168233	-1.01173	0.870889	0.972678	1
16938398		---	---	0.10773	0.42067	-0.16704	0.120453	1.08708	0.371139	0.791908	1
16938405	RN5S125	ENST00000364843 // RN5S125 // RNA, 5S ribosomal 125 // --- // ---	ENST00000364843	-0.06707	-0.38502	0.08311	-0.122993	-1.08899	0.459471	0.840213	1
16938407	RARB	ENST00000330688 // RARB // retinoic acid receptor, beta // 3p24.2 // 5915 /// NM_000965	ENST00000330688	0.08589	-0.17491	-0.14392	-0.0776467	-1.0553	0.450794	0.836535	1
16938427		---	---	0.29111	-0.12586	0.04796	0.07107	1.0505	0.78726	0.955252	1
16866074	ZNF549	ENST00000240719 // ZNF549 // zinc finger protein 549 // 19q13.43 // 256051 /// ENST0000	ENST00000240719	-0.80042	-0.56655	-1.29754	-0.88817	-1.85083	4.12538e-05	0.00246309	1
16938442		---	---	-0.00201	0.02407	-0.04929	-0.00907667	-1.00631	0.928489	0.986738	1
16938446	LRRC3B	ENST00000417744 // LRRC3B // leucine rich repeat containing 3B // 3p24 // 116135 /// EN	ENST00000417744	-0.01307	0.02848	0.1588	0.05807	1.04107	0.672417	0.922535	1
16938458		---	---	0.32319	-0.19795	0.13461	0.0866167	1.06188	0.568567	0.885861	1
16938461		---	---	-0.49046	-0.193	-0.39764	-0.360367	-1.28375	0.0784988	0.425324	1
16938463		---	---	0.06155	0.14156	0.19564	0.132917	1.09651	0.281006	0.728661	1
16938468		---	---	-0.12661	0.52987	0.58511	0.329457	1.25654	0.0288617	0.242193	1
16938475	CMC1	NM_182523 // CMC1 // COX assembly mitochondrial protein 1 homolog (S. cerevisiae) // 3p	NM_182523	-0.26586	0.2467	-0.01397	-0.0110433	-1.00768	0.951085	0.991365	1
16938495	ZCWPW2	NM_001040432 // ZCWPW2 // zinc finger, CW type with PWWP domain 2 // 3p24.1 // 152098 /	NM_001040432	0.47914	-0.24141	-0.03513	0.0675333	1.04792	0.634676	0.9104	1
16938515	LOC645206	NR_038840 // LOC645206 // uncharacterized LOC645206 // 3p24.1 // 645206	NR_038840	-0.06038	0.18156	0.44501	0.18873	1.13976	0.20066	0.643243	1
16938522		---	---	-0.01157	0.23696	0.12448	0.116623	1.08419	0.358195	0.784479	1
16938525		---	---	0.02226	-0.17337	-0.13453	-0.0952133	-1.06822	0.468069	0.843786	1
16938527	RBMS3	NM_001003793 // RBMS3 // RNA binding motif, single stranded interacting protein 3 // 3p	NM_001003793	0.04054	0.01056	-0.02885	0.00741667	1.00515	0.936779	0.988173	1
16938554		---	---	-0.30769	-0.26525	0.181	-0.130647	-1.09478	0.372748	0.792752	1
16938559		---	---	0.19452	-0.30223	0.08611	-0.0072	-1.005	0.952677	0.991644	1
16922028		---	---	-1.37382	-0.89329	-0.39311	-0.88674	-1.84899	0.00349292	0.0600415	1
16938579	RN5S127	ENST00000411051 // RN5S127 // RNA, 5S ribosomal 127 // --- // ---	ENST00000411051	-0.34353	0.50429	-0.21916	-0.0194667	-1.01358	0.93364	0.987864	1
16938581		---	---	0.02585	-0.39303	0.06092	-0.102087	-1.07332	0.638848	0.911825	1
16938583	STT3B	ENST00000295770 // STT3B // STT3, subunit of the oligosaccharyltransferase complex, hom	ENST00000295770	-0.2345	0.3396	-0.0666	0.0128333	1.00894	0.914523	0.983441	1
16938608	OSBPL10-AS1	NR_049771 // OSBPL10-AS1 // OSBPL10 antisense RNA 1 (non-protein coding) // --- // 1008	NR_049771	0.06935	-0.06846	-0.18508	-0.0613967	-1.04348	0.600976	0.899158	1
16938620	ZNF860	NM_001137674 // ZNF860 // zinc finger protein 860 // 3p23 // 344787 /// ENST00000360311	NM_001137674	-0.00344	0.30629	0.30636	0.20307	1.15115	0.129045	0.53558	1
16938626		---	---	0.09835	0.41404	-0.46259	0.0166	1.01157	0.932117	0.987631	1
16938628		---	---	-0.04987	0.3163	0.10853	0.124987	1.0905	0.352785	0.781196	1
16938630	GPD1L	NM_015141 // GPD1L // glycerol-3-phosphate dehydrogenase 1-like // 3p22.3 // 23171 ///	NM_015141	-0.02239	-0.01278	0.01502	-0.00671667	-1.00467	0.947602	0.990713	1
16938645		---	---	0.39534	1.22189	-0.40814	0.40303	1.32228	0.178022	0.613537	1
16938647	CMTM8	NM_178868 // CMTM8 // CKLF-like MARVEL transmembrane domain containing 8 // 3p22.3 // 1	NM_178868	-0.14001	0.44023	0.11973	0.139983	1.10189	0.428295	0.826441	1
16938654	CMTM8	AF474370 // CMTM8 // CKLF-like MARVEL transmembrane domain containing 8 // 3p22.3 // 15	AF474370	0.381	0.57549	0.50729	0.487927	1.40243	0.00337902	0.0587909	1
16938656	CMTM7	ENST00000334983 // CMTM7 // CKLF-like MARVEL transmembrane domain containing 7 // 3p22.	ENST00000334983	0.0089	0.17451	-0.092	0.03047	1.02134	0.81574	0.960841	1
16938667	CNOT10	NM_001256742 // CNOT10 // CCR4-NOT transcription complex, subunit 10 // 3p22.3 // 25904	NM_001256742	-0.21246	-0.14314	-0.1072	-0.154267	-1.11286	0.272124	0.720214	1
16911070	AP5S1	NM_001204446 // AP5S1 // adaptor-related protein complex 5, sigma 1 subunit // 20p13 //	NM_001204446	-0.39519	-0.94652	-1.31747	-0.886393	-1.84855	0.000202073	0.0075827	1
16938707	CCR4	ENST00000330953 // CCR4 // chemokine (C-C motif) receptor 4 // 3p24 // 1233 /// NM_0055	ENST00000330953	0.03756	-0.23641	0.1085	-0.0301167	-1.02109	0.791987	0.956424	1
16938712	CRTAP	NM_006371 // CRTAP // cartilage associated protein // 3p22.3 // 10491 /// BC008745 // C	NM_006371	0.03757	0.06219	-0.04837	0.01713	1.01194	0.874653	0.973321	1
16938724	FBXL2	ENST00000484457 // FBXL2 // F-box and leucine-rich repeat protein 2 // 3p22.3 // 25827	ENST00000484457	-0.17742	-0.18906	-0.04758	-0.13802	-1.10039	0.271484	0.719404	1
16938761		---	---	-0.8386	-0.23035	0.10889	-0.32002	-1.24835	0.139302	0.553605	1
16938763	PDCD6IP	NM_013374 // PDCD6IP // programmed cell death 6 interacting protein // 3p22.3 // 10015	NM_013374	0.02816	0.14634	-0.15436	0.00671333	1.00466	0.971709	0.994947	1
16938797		---	---	0.2629	0.06214	0.24123	0.188757	1.13978	0.140408	0.554891	1
16938815		---	---	0.37289	-0.31129	-0.08841	-0.00893667	-1.00621	0.951124	0.991365	1
16938819	ARPP21	NM_016300 // ARPP21 // cAMP-regulated phosphoprotein, 21kDa // 3p22.3 // 10777 /// NM_0	NM_016300	-0.17504	0.24889	-0.00221	0.02388	1.01669	0.824547	0.96284	1
16938870	MIR128-2	NR_029824 // MIR128-2 // microRNA 128-2 // 3p22.3 // 406916	NR_029824	0.03104	0.04745	0.18459	0.0876933	1.06267	0.38405	0.799849	1
16938872		---	---	0.00264	-0.17162	-0.13212	-0.100367	-1.07205	0.39866	0.809245	1
16938875	STAC	ENST00000273183 // STAC // SH3 and cysteine rich domain // 3p22.3 // 6769 /// NM_003149	ENST00000273183	-0.10115	0.17048	0.19055	0.0866267	1.06188	0.515829	0.866572	1
16938897		---	---	0.25623	0.13518	0.24304	0.211483	1.15788	0.0805913	0.430685	1
16938899	MLH1	NM_000249 // MLH1 // mutL homolog 1, colon cancer, nonpolyposis type 2 (E. coli) // 3p2	NM_000249	0.0871	-0.0921	0.23914	0.0780467	1.05559	0.49495	0.857317	1
16938931		---	---	0.1872	0.08491	0.27977	0.18396	1.136	0.280691	0.728292	1
16938933		---	---	-0.20397	0.58727	0.1528	0.1787	1.13186	0.259254	0.705856	1
16938935	GOLGA4	NM_002078 // GOLGA4 // golgin A4 // 3p22-p21.3 // 2803 /// ENST00000361924 // GOLGA4 //	NM_002078	-0.20454	-0.28402	-0.41841	-0.302323	-1.23313	0.0952289	0.466899	1
16889154	MARS2	NM_138395 // MARS2 // methionyl-tRNA synthetase 2, mitochondrial // 2q33.1 // 92935 ///	NM_138395	-0.61931	-1.00588	-1.0324	-0.885863	-1.84787	4.30037e-06	0.00048483	0.184047
16938973	C3orf35	ENST00000328376 // C3orf35 // chromosome 3 open reading frame 35 // 3p22.2 // 339883 //	ENST00000328376	0.27449	0.469	0.39002	0.377837	1.29939	0.0713922	0.404715	1
16938989	ITGA9	ENST00000264741 // ITGA9 // integrin, alpha 9 // 3p21.3 // 3680 /// NM_002207 // ITGA9	ENST00000264741	-0.12355	0.36721	0.10451	0.116057	1.08377	0.329528	0.765289	1
16939023	CTDSPL	NM_001008392 // CTDSPL // CTD (carboxy-terminal domain, RNA polymerase II, polypeptide	NM_001008392	-0.17955	0.24046	-0.35565	-0.0982467	-1.07047	0.436277	0.830515	1
16939044	MIR26A1	NR_029499 // MIR26A1 // microRNA 26a-1 // 3p22.2 // 407015	NR_029499	-0.02266	-0.11395	0.43361	0.099	1.07103	0.532286	0.872293	1
16939046	VILL	NM_015873 // VILL // villin-like // 3p21.3 // 50853 /// ENST00000283713 // VILL // vill	NM_015873	-0.05584	-0.13809	-0.02023	-0.0713867	-1.05073	0.543449	0.876322	1
16939080		---	---	0.26056	-0.21249	0.20754	0.0852033	1.06084	0.696511	0.930729	1
16939082	DLEC1	ENST00000308059 // DLEC1 // deleted in lung and esophageal cancer 1 // 3p21.3 // 9940 /	ENST00000308059	0.00044	0.27817	0.05288	0.110497	1.0796	0.257783	0.704586	1
16939127	MYD88	NM_001172567 // MYD88 // myeloid differentiation primary response gene (88) // 3p22 //	NM_001172567	-0.16228	-0.17599	-0.43249	-0.25692	-1.19492	0.0790564	0.4266	1
16939142	OXSR1	NM_005109 // OXSR1 // oxidative-stress responsive 1 // 3p22.2 // 9943 /// ENST000003118	NM_005109	0.13886	0.16214	-0.36709	-0.02203	-1.01539	0.856544	0.969966	1
16939170	SLC22A13	NM_004256 // SLC22A13 // solute carrier family 22 (organic anion transporter), member 1	NM_004256	0.38939	0.87272	0.433	0.565037	1.47943	0.000310846	0.0103488	1
16939184	SLC22A14	ENST00000448498 // SLC22A14 // solute carrier family 22, member 14 // 3p21.3 // 9389 //	ENST00000448498	0.0461	0.08483	0.30317	0.1447	1.1055	0.211804	0.65801	1
16939203	XYLB	NM_005108 // XYLB // xylulokinase homolog (H. influenzae) // 3p22-p21.3 // 9942 /// ENS	NM_005108	-0.48334	-0.42581	-0.08254	-0.330563	-1.2575	0.0462213	0.318323	1
16939231	ACVR2B	NM_001106 // ACVR2B // activin A receptor, type IIB // 3p22 // 93 /// ENST00000352511 /	NM_001106	0.52121	0.02152	0.07298	0.205237	1.15288	0.0945363	0.465247	1
16939247	EXOG	NM_005107 // EXOG // endo/exonuclease (5'-3'), endonuclease G-like // 3p21.3 // 9941 //	NM_005107	-0.48819	-0.61252	-0.59881	-0.566507	-1.48093	0.00357979	0.0608325	1
16939276		---	---	0.07777	0.14112	-0.23838	-0.00649667	-1.00451	0.958988	0.992882	1
17093397	KIF24	ENST00000402558 // KIF24 // kinesin family member 24 // 9p13.3 // 347240 /// NM_194313	ENST00000402558	-0.67943	-0.79597	-1.18145	-0.885617	-1.84755	6.01633e-06	0.000617067	0.257258
16939283	WDR48	ENST00000302313 // WDR48 // WD repeat domain 48 // 3p21.33 // 57599 /// NM_020839 // WD	ENST00000302313	0.33855	0.21271	-0.10516	0.1487	1.10857	0.191153	0.630603	1
16668079	GPSM2	ENST00000406462 // GPSM2 // G-protein signaling modulator 2 // 1p13.3 // 29899 /// NM_0	ENST00000406462	-1.12161	-0.63649	-0.89675	-0.88495	-1.8467	8.69922e-07	0.000160527	0.0373605
16939365		---	---	0.04426	0.28044	0.49087	0.271857	1.20736	0.0276815	0.235803	1
16939369		---	---	-0.09892	0.00069	-0.14393	-0.08072	-1.05755	0.463351	0.841996	1
16939376		---	---	0.31187	-0.1832	-0.15505	-0.00879333	-1.00611	0.958071	0.992669	1
16939380	CCR8	NM_005201 // CCR8 // chemokine (C-C motif) receptor 8 // 3p22 // 1237 /// ENST000003263	NM_005201	0.12656	-0.19217	-0.05916	-0.04159	-1.02925	0.759387	0.948391	1
16939387		---	---	-0.01292	0.19433	0.08851	0.0899733	1.06435	0.498751	0.859063	1
16815035	E4F1	NM_004424 // E4F1 // E4F transcription factor 1 // 16p13.3 // 1877 /// ENST00000301727	NM_004424	-0.67715	-0.83291	-1.14276	-0.884273	-1.84583	1.13713e-05	0.000971032	0.485283
16874790	CTU1	NM_145232 // CTU1 // cytosolic thiouridylase subunit 1 homolog (S. pombe) // 19q13.41 /	NM_145232	-0.95219	-0.97336	-0.72609	-0.88388	-1.84533	6.31068e-06	0.000641165	0.269819
16767788	BBS10	NM_024685 // BBS10 // Bardet-Biedl syndrome 10 // 12q21.2 // 79738 /// ENST00000393262	NM_024685	-0.51352	-0.94726	-1.1903	-0.883693	-1.84509	6.4242e-05	0.00335832	1
16939422	MOBP	NR_003090 // MOBP // myelin-associated oligodendrocyte basic protein // 3p22.1 // 4336	NR_003090	-0.01059	-0.23162	0.14969	-0.03084	-1.02161	0.804584	0.959233	1
16939439	MYRIP	ENST00000302541 // MYRIP // myosin VIIA and Rab interacting protein // 3p22.1 // 25924	ENST00000302541	-0.08397	0.03743	0.17409	0.0425167	1.02991	0.708298	0.933769	1
16939465		---	---	-0.03835	-0.01964	-0.36995	-0.142647	-1.10393	0.21897	0.66515	1
16939467		---	---	-0.0156	0.03913	-0.26006	-0.0788433	-1.05617	0.60442	0.900699	1
16939469	EIF1B	NM_005875 // EIF1B // eukaryotic translation initiation factor 1B // 3p22.1 // 10289 //	NM_005875	0.2211	0.29797	0.4192	0.312757	1.24208	0.0800276	0.429144	1
16939479	ENTPD3	NM_001248 // ENTPD3 // ectonucleoside triphosphate diphosphohydrolase 3 // 3p21.3 // 95	NM_001248	0.30217	0.15262	0.061	0.17193	1.12656	0.253627	0.699807	1
16939495	RPL14	NM_001034996 // RPL14 // ribosomal protein L14 // 3p22-p21.2 // 9045 /// NM_003973 // R	NM_001034996	-0.53876	-0.45923	0.08593	-0.30402	-1.23458	0.0579297	0.36226	1
16939510	ZNF619	ENST00000447116 // ZNF619 // zinc finger protein 619 // 3p22.1 // 285267 /// NM_0011450	ENST00000447116	0.12111	-0.15067	-0.36182	-0.13046	-1.09464	0.302252	0.743516	1
16939524	ZNF620	ENST00000314529 // ZNF620 // zinc finger protein 620 // 3p22.1 // 253639 /// NM_175888	ENST00000314529	-0.32527	-0.07966	-0.5682	-0.324377	-1.25212	0.0419427	0.301295	1
16939534	ZNF621	ENST00000339296 // ZNF621 // zinc finger protein 621 // 3p22.1 // 285268 /// ENST000004	ENST00000339296	0.32076	0.21611	-0.09244	0.148143	1.10814	0.387888	0.803048	1
16939549		---	---	0.08385	-0.05121	0.2698	0.100813	1.07238	0.413756	0.818169	1
16939551		---	---	0.32827	0.16277	0.14495	0.211997	1.15829	0.0376733	0.283321	1
16939555		---	---	0.05605	0.0405	0.31717	0.137907	1.10031	0.263684	0.710136	1
16939558	CTNNB1	NM_001904 // CTNNB1 // catenin (cadherin-associated protein), beta 1, 88kDa // 3p21 //	NM_001904	0.06848	-0.16304	-0.11018	-0.0682467	-1.04844	0.596614	0.896941	1
16939590		---	---	0.17533	-0.16935	0.26928	0.0917533	1.06566	0.615233	0.904336	1
16939592	TRAK1	NM_001042646 // TRAK1 // trafficking protein, kinesin binding 1 // 3p22.1 // 22906 ///	NM_001042646	-0.25721	-0.31195	-0.25737	-0.27551	-1.21042	0.0172979	0.175293	1
16939635		---	---	0.09101	-0.78831	-0.37732	-0.358207	-1.28183	0.24614	0.691644	1
16939637	VIPR1	NM_001251882 // VIPR1 // vasoactive intestinal peptide receptor 1 // 3p22 // 7433 /// E	NM_001251882	0.04039	0.12817	0.18251	0.117023	1.08449	0.290403	0.733989	1
16939660	SS18L2	ENST00000447630 // SS18L2 // synovial sarcoma translocation gene on chromosome 18-like	ENST00000447630	-0.16669	-0.19008	-0.24385	-0.200207	-1.14886	0.0632001	0.380198	1
16939668	NKTR	NM_005385 // NKTR // natural killer-tumor recognition sequence // 3p23-p21 // 4820 ///	NM_005385	-0.19572	-0.30268	0.20229	-0.0987033	-1.07081	0.759601	0.948391	1
16939703	ZBTB47	NM_145166 // ZBTB47 // zinc finger and BTB domain containing 47 // 3p22.1 // 92999 ///	NM_145166	0.14658	0.53773	0.18171	0.288673	1.22152	0.0341132	0.266839	1
16939718	KBTBD5	ENST00000287777 // KBTBD5 // kelch repeat and BTB (POZ) domain containing 5 // 3p22.1 /	ENST00000287777	0.20075	-0.10392	0.24063	0.112487	1.08109	0.372046	0.792646	1
16939729	HHATL-AS1	ENST00000423165 // HHATL-AS1 // HHATL antisense RNA 1 (non-protein coding) // --- // --	ENST00000423165	-0.00839	0.18217	0.18304	0.11894	1.08594	0.33809	0.770713	1
16939731	LOC348817	AK098828 // LOC348817 // uncharacterized LOC348817 // 3p21.33 // 348817 /// NR_046732 /	AK098828	-0.08409	0.16819	0.17578	0.0866267	1.06188	0.427067	0.825785	1
16939736	LOC729083	BC038366 // LOC729083 // uncharacterized LOC729083 // 3p22.1 // 729083	BC038366	-0.08575	0.09005	-0.28712	-0.0942733	-1.06753	0.528491	0.870636	1
16939739	KRBOX1	ENST00000426937 // KRBOX1 // KRAB box domain containing 1 // 3p22.1 // 100506243 /// U9	ENST00000426937	0.09543	0.02706	0.00333	0.04194	1.0295	0.65777	0.918866	1
16939755	ZNF662	ENST00000541208 // ZNF662 // zinc finger protein 662 // 3p22.1 // 389114 /// NM_0011346	ENST00000541208	0.00567	-0.22932	-0.28197	-0.16854	-1.12392	0.178713	0.614741	1
16939768	KRBOX1	ENST00000418176 // KRBOX1 // KRAB box domain containing 1 // 3p22.1 // 100506243 /// NM	ENST00000418176	-0.12333	0.14466	0.19565	0.0723267	1.05141	0.490999	0.854993	1
16939777	FAM198A	NM_001129908 // FAM198A // family with sequence similarity 198, member A // 3p22.1 // 7	NM_001129908	0.06333	0.03726	0.16036	0.0869833	1.06215	0.439113	0.832336	1
16939790		---	---	0.23903	-0.00178	-0.10802	0.0430767	1.03031	0.757151	0.947562	1
16939793		---	---	-0.20355	-0.55549	-0.21525	-0.324763	-1.25246	0.038306	0.285924	1
16939796	SNRK	NM_017719 // SNRK // SNF related kinase // 3p22.1 // 54861 /// ENST00000296088 // SNRK	NM_017719	-0.02104	0.24632	0.07554	0.100273	1.07198	0.377574	0.796143	1
16939813		---	---	-0.05328	-0.25088	0.15195	-0.0507367	-1.03579	0.660346	0.919279	1
16939815	ABHD5	ENST00000458276 // ABHD5 // abhydrolase domain containing 5 // 3p21 // 51099 /// BC0219	ENST00000458276	0.92323	0.42938	0.38413	0.578913	1.49372	0.000805159	0.0207005	1
16939832		---	---	0.35066	-0.13433	0.35743	0.191253	1.14176	0.141666	0.556861	1
16939836		---	---	0.2436	0.68086	0.67659	0.533683	1.44762	0.110418	0.501036	1
16939838	MIR138-1	NR_029700 // MIR138-1 // microRNA 138-1 // 3p21.32 // 406929	NR_029700	0.08102	0.21408	0.23015	0.175083	1.12903	0.367112	0.789094	1
16939840	C3orf77	ENST00000309765 // C3orf77 // chromosome 3 open reading frame 77 // 3p21.31 // 375337 /	ENST00000309765	0.26329	0.08943	-0.07806	0.0915533	1.06552	0.445925	0.834637	1
16939863	C3orf23	ENST00000417237 // C3orf23 // chromosome 3 open reading frame 23 // 3p21.31 // 285343 /	ENST00000417237	-0.05573	-0.11381	0.14311	-0.00881	-1.00613	0.934501	0.987946	1
16939887		---	---	-0.14702	0.1684	-0.22121	-0.06661	-1.04725	0.575927	0.888431	1
16939894	ZNF445	NM_181489 // ZNF445 // zinc finger protein 445 // 3p21.32 // 353274 /// ENST00000425708	NM_181489	-0.57784	-0.46385	-0.03751	-0.359733	-1.28319	0.0156833	0.16489	1
16939897	ZNF167	NM_018651 // ZNF167 // zinc finger protein 167 // 3p21.32 // 55888 /// ENST00000273320	NM_018651	0.20466	0.27216	0.13405	0.203623	1.15159	0.0525789	0.342179	1
16939910	ZNF660	ENST00000322734 // ZNF660 // zinc finger protein 660 // 3p21.31 // 285349 /// NM_173658	ENST00000322734	0.08989	0.20047	0.05276	0.114373	1.0825	0.294943	0.737656	1
16939920	ZNF197	NM_006991 // ZNF197 // zinc finger protein 197 // 3p21 // 10168 /// ENST00000396058 //	NM_006991	0.14229	-0.04874	-0.42712	-0.11119	-1.08012	0.494898	0.857317	1
16939934	ZNF35	ENST00000396056 // ZNF35 // zinc finger protein 35 // 3p21.32 // 7584 /// NM_003420 //	ENST00000396056	0.00807	-0.3506	-0.20504	-0.182523	-1.13487	0.16057	0.588192	1
16939942	ZNF502	NM_033210 // ZNF502 // zinc finger protein 502 // 3p21.31 // 91392 /// NM_001134440 //	NM_033210	0.15303	-0.3806	0.16323	-0.0214467	-1.01498	0.863365	0.97133	1
16939949	ZNF501	NM_001258280 // ZNF501 // zinc finger protein 501 // 3p21.31 // 115560 /// NM_145044 //	NM_001258280	0.05128	-0.28267	0.1132	-0.0393967	-1.02768	0.715703	0.936061	1
16939960	KIF15	NM_020242 // KIF15 // kinesin family member 15 // 3p21.31 // 56992 /// ENST00000326047	NM_020242	-0.40023	-0.30357	-0.4866	-0.3968	-1.31658	0.000848044	0.0215403	1
16940005	TMEM42	ENST00000302392 // TMEM42 // transmembrane protein 42 // 3p21.31 // 131616 /// NM_14463	ENST00000302392	-0.05569	0.06058	0.12434	0.0430767	1.03031	0.756632	0.947408	1
16940012	TGM4	NM_003241 // TGM4 // transglutaminase 4 (prostate) // 3p22-p21.33 // 7047 /// ENST00000	NM_003241	0.01297	0.10218	0.02417	0.04644	1.03271	0.669526	0.922108	1
16940033		---	---	0.03628	0.17245	0.29679	0.168507	1.12389	0.162739	0.591904	1
16940036	EXOSC7	NM_015004 // EXOSC7 // exosome component 7 // 3p21.31 // 23016 /// ENST00000265564 // E	NM_015004	-0.0446	-0.11793	-0.01156	-0.05803	-1.04104	0.71246	0.935011	1
16940055	CLEC3B	ENST00000296130 // CLEC3B // C-type lectin domain family 3, member B // 3p22-p21.3 // 7	ENST00000296130	0.19475	0.36707	0.05539	0.205737	1.15328	0.119557	0.516057	1
16940062		---	---	-0.11096	-0.17282	0.26071	-0.00769	-1.00534	0.956693	0.992283	1
16940065	LARS2	ENST00000265537 // LARS2 // leucyl-tRNA synthetase 2, mitochondrial // 3p21.3 // 23395	ENST00000265537	-0.08759	-0.25489	-0.38245	-0.241643	-1.18234	0.0457459	0.316548	1
16940092	LIMD1	ENST00000273317 // LIMD1 // LIM domains containing 1 // 3p21.3 // 8994 /// NM_014240 //	ENST00000273317	-0.49876	-0.36555	-0.3526	-0.405637	-1.32467	0.00235451	0.0456728	1
16940108		---	---	-0.39416	1.21947	-1.05367	-0.07612	-1.05418	0.842635	0.967222	1
16940110	SACM1L	NM_014016 // SACM1L // SAC1 suppressor of actin mutations 1-like (yeast) // 3p21.3 // 2	NM_014016	-0.07314	-0.24099	-0.03819	-0.11744	-1.08481	0.486055	0.853143	1
16940144	CCR9	NM_001256369 // CCR9 // chemokine (C-C motif) receptor 9 // 3p21.3 // 10803 /// NM_0312	NM_001256369	0.00258	-0.15039	0.02778	-0.04001	-1.02812	0.735401	0.942835	1
16940152		---	---	-0.05664	0.07449	0.00771	0.00852	1.00592	0.95006	0.991132	1
16940154	CXCR6	ENST00000458629 // CXCR6 // chemokine (C-X-C motif) receptor 6 // 3p21 // 10663 /// ENS	ENST00000458629	-0.12477	-0.47368	0.12565	-0.1576	-1.11543	0.246622	0.692234	1
16940161	CCR3	NM_001837 // CCR3 // chemokine (C-C motif) receptor 3 // 3p21.3 // 1232 /// ENST0000054	NM_001837	0.09697	-0.05966	-0.23814	-0.0669433	-1.04749	0.579606	0.890476	1
16940172	CCR2	NM_001123041 // CCR2 // chemokine (C-C motif) receptor 2 // 3p21.31 // 729230 /// ENST0	NM_001123041	-0.22251	-0.07518	-0.04718	-0.114957	-1.08294	0.403	0.811543	1
16940182	CCR5	NM_000579 // CCR5 // chemokine (C-C motif) receptor 5 (gene/pseudogene) // 3p21.31 // 1	NM_000579	0.01547	0.32147	-0.38521	-0.01609	-1.01122	0.894287	0.977976	1
16940190	CCRL2	ENST00000399036 // CCRL2 // chemokine (C-C motif) receptor-like 2 // 3p21 // 9034 /// N	ENST00000399036	-0.20215	-0.19053	0.00369	-0.129663	-1.09404	0.271799	0.719632	1
16940203	RTP3	ENST00000296142 // RTP3 // receptor (chemosensory) transporter protein 3 // 3p21.3 // 8	ENST00000296142	0.04249	0.09608	0.19763	0.112067	1.08078	0.323425	0.760772	1
16940208	LUZP3P	AJ312775 // LUZP3P // leucine zipper protein 3, pseudogene // 3p21.3 // 83598	AJ312775	0.10445	0.29417	0.13053	0.176383	1.13005	0.134982	0.545897	1
16940211	TDGF1	ENST00000296145 // TDGF1 // teratocarcinoma-derived growth factor 1 // 3p21.31 // 6997	ENST00000296145	0.21403	-0.31148	0.1616	0.0213833	1.01493	0.905848	0.980142	1
16940225	LOC100132146	NM_001195442 // LOC100132146 // uncharacterized LOC100132146 // 3p21.31 // 100132146 //	NM_001195442	-0.16168	0.25779	-0.02506	0.0236833	1.01655	0.845229	0.967679	1
16940231		---	---	0.17492	0.04991	0.00986	0.07823	1.05572	0.541051	0.875711	1
16940233	TMIE	NM_147196 // TMIE // transmembrane inner ear // 3p21 // 259236 /// ENST00000326431 // T	NM_147196	0.02527	-0.05224	0.72443	0.232487	1.17486	0.101032	0.481095	1
16940239	PTH1R	NM_000316 // PTH1R // parathyroid hormone 1 receptor // 3p22-p21.1 // 5745 /// ENST0000	NM_000316	-0.1309	0.11706	0.24937	0.07851	1.05593	0.492289	0.855722	1
16940260	NBEAL2	NM_015175 // NBEAL2 // neurobeachin-like 2 // 3p21.31 // 23218 /// ENST00000450053 // N	NM_015175	-0.02827	-0.02737	0.30078	0.0817133	1.05827	0.441952	0.83361	1
16940325	NRADDP	NR_024046 // NRADDP // neurotrophin receptor associated death domain, pseudogene // 3p2	NR_024046	0.14955	0.14515	0.44208	0.245593	1.18558	0.0772605	0.422667	1
16940330		---	---	0.08422	-0.22466	-0.11186	-0.0841	-1.06003	0.468245	0.843857	1
16940332	FLJ39534	NR_033373 // FLJ39534 // uncharacterized FLJ39534 // 3p21.31 // 285352	NR_033373	0.03484	0.15502	0.12055	0.10347	1.07435	0.372592	0.792646	1
16940343	KLHL18	NM_025010 // KLHL18 // kelch-like 18 (Drosophila) // 3p21.31 // 23276 /// ENST000002327	NM_025010	-0.24107	-0.66318	-0.72381	-0.542687	-1.45668	0.000514116	0.0150812	1
16940362	PTPN23	NM_015466 // PTPN23 // protein tyrosine phosphatase, non-receptor type 23 // 3p21.3 //	NM_015466	-0.41679	-0.32895	-0.44231	-0.396017	-1.31587	0.00454354	0.0713722	1
16940396		---	---	0.0866	0.05834	-0.05594	0.0296667	1.02078	0.7586	0.948123	1
16940398		---	---	-0.33749	-0.49724	-0.33975	-0.391493	-1.31175	0.00477145	0.0738728	1
16940400		---	---	0.01506	0.1041	0.02818	0.0491133	1.03463	0.702184	0.932005	1
16940403	DHX30	NM_138615 // DHX30 // DEAH (Asp-Glu-Ala-His) box polypeptide 30 // 3p21.31 // 22907 ///	NM_138615	-0.27608	-0.42723	-0.10694	-0.270083	-1.20588	0.0308267	0.251685	1
16940440	MIR1226	NR_031595 // MIR1226 // microRNA 1226 // 3p21.31 // 100302232	NR_031595	0.10554	-0.06585	0.07951	0.0397333	1.02792	0.832787	0.964314	1
16940442		---	---	0.20694	-0.80351	0.09472	-0.167283	-1.12294	0.457424	0.839291	1
16940444	CAMP	NM_004345 // CAMP // cathelicidin antimicrobial peptide // 3p21.3 // 820 /// ENST000002	NM_004345	-0.03104	0.07401	-0.10352	-0.0201833	-1.01409	0.836842	0.965557	1
16738922	VPS37C	ENST00000301765 // VPS37C // vacuolar protein sorting 37 homolog C (S. cerevisiae) // 1	ENST00000301765	-0.52214	-0.96868	-1.15622	-0.882347	-1.84337	1.77455e-05	0.00136999	0.756369
16940468		---	---	-0.27081	-0.07951	-0.19369	-0.181337	-1.13393	0.250927	0.696611	1
16940470	FBXW12	NM_207102 // FBXW12 // F-box and WD repeat domain containing 12 // 3p21.31 // 285231 //	NM_207102	-0.00146	0.07771	0.18566	0.0873033	1.06238	0.44573	0.834596	1
16940495	TMA7	ENST00000438607 // TMA7 // translational machinery associated 7 homolog (S. cerevisiae)	ENST00000438607	-0.06978	0.09308	0.30965	0.110983	1.07996	0.456456	0.839286	1
16940503	ATRIP	ENST00000320211 // ATRIP // ATR interacting protein // 3p21.31 // 84126 /// ENST0000034	ENST00000320211	-0.01801	-0.08374	-0.26787	-0.123207	-1.08915	0.333912	0.768485	1
16940535	TREX1	NM_016381 // TREX1 // three prime repair exonuclease 1 // 3p21.31 // 11277 /// ENST0000	NM_016381	0.26833	-0.02568	-0.65879	-0.138713	-1.10092	0.394276	0.806825	1
16940546		---	---	-0.26573	-0.4746	-0.33703	-0.35912	-1.28264	0.0131282	0.146869	1
16940550	PRKAR2A-AS1	ENST00000416209 // PRKAR2A-AS1 // PRKAR2A antisense RNA 1 (non-protein coding) // --- /	ENST00000416209	0.07912	0.21608	-0.0482	0.0823333	1.05873	0.520876	0.867869	1
16940557	ARIH2	ENST00000356401 // ARIH2 // ariadne homolog 2 (Drosophila) // 3p21 // 10425 /// NM_0063	ENST00000356401	0.10228	0.13268	-0.08765	0.0491033	1.03462	0.732998	0.942382	1
16940590		---	---	0.17745	0.48659	0.19217	0.285403	1.21875	0.177271	0.612857	1
16940593	P4HTM	NM_177938 // P4HTM // prolyl 4-hydroxylase, transmembrane (endoplasmic reticulum) // 3p	NM_177938	0.13077	0.22791	0.13085	0.163177	1.11975	0.25818	0.70477	1
16921181	YTHDF1	NM_017798 // YTHDF1 // YTH domain family, member 1 // 20q13.33 // 54915 /// ENST0000037	NM_017798	-0.50244	-1.18111	-0.95686	-0.880137	-1.84055	1.7364e-05	0.00135829	0.740211
16940642	NDUFAF3	ENST00000326925 // NDUFAF3 // NADH dehydrogenase (ubiquinone) complex I, assembly facto	ENST00000326925	-0.22072	0.05277	0.26199	0.0313467	1.02197	0.770949	0.95061	1
16940657	KLHDC8B	NM_173546 // KLHDC8B // kelch domain containing 8B // 3p21.31 // 200942 /// ENST0000033	NM_173546	0.05731	-0.14555	0.15575	0.0225033	1.01572	0.851247	0.968831	1
16940669	CCDC36	NM_178173 // CCDC36 // coiled-coil domain containing 36 // 3p21.31 // 339834 /// ENST00	NM_178173	-0.16616	-0.21651	0.08813	-0.09818	-1.07042	0.495659	0.857589	1
16940687	STGC3	AY078383 // STGC3 // uncharacterized STGC3 // 3p21 // 474171	AY078383	0.11626	-0.13761	-0.02334	-0.0148967	-1.01038	0.891977	0.977412	1
16940691	C3orf62	NM_198562 // C3orf62 // chromosome 3 open reading frame 62 // 3p21.31 // 375341 /// ENS	NM_198562	-0.85964	-0.41841	-0.19875	-0.492267	-1.40665	0.0114416	0.134274	1
16683712	C1orf135	ENST00000374298 // C1orf135 // chromosome 1 open reading frame 135 // 1p36.11 // 79000	ENST00000374298	-0.62279	-1.01033	-1.00627	-0.879797	-1.84012	0.00205309	0.0413628	1
16940702	NICN1-AS1	ENST00000424915 // NICN1-AS1 // NICN1 antisense RNA 1 (non-protein coding) // --- // --	ENST00000424915	0.52022	0.71884	0.32543	0.521497	1.43544	0.0272523	0.233576	1
16940705	DAG1	NM_001177634 // DAG1 // dystroglycan 1 (dystrophin-associated glycoprotein 1) // 3p21 /	NM_001177634	-0.17284	-0.44464	-0.5146	-0.37736	-1.29896	0.0133759	0.148897	1
16940724	BSN	NM_003458 // BSN // bassoon (presynaptic cytomatrix protein) // 3p21.31 // 8927 /// ENS	NM_003458	0.01473	-0.17354	-0.31898	-0.159263	-1.11672	0.193874	0.634493	1
16940738	APEH	NM_001640 // APEH // N-acylaminoacyl-peptide hydrolase // 3p21.31 // 327 /// ENST000002	NM_001640	0.01159	-0.20224	0.02373	-0.05564	-1.03932	0.606141	0.901281	1
16940766	RNF123	NM_022064 // RNF123 // ring finger protein 123 // 3p24.3 // 63891 /// ENST00000327697 /	NM_022064	0.35412	0.18731	0.08765	0.209693	1.15644	0.086727	0.447362	1
16688386	DEPDC1	NM_001114120 // DEPDC1 // DEP domain containing 1 // 1p31.2 // 55635 /// ENST0000045631	NM_001114120	-1.0845	-0.75503	-0.79794	-0.879157	-1.8393	1.48689e-06	0.000235178	0.0637993
16940832		---	---	0.10547	0.19189	-0.16116	0.0454	1.03197	0.729254	0.94108	1
16940835		---	---	-0.14417	0.12863	-0.29573	-0.103757	-1.07457	0.353344	0.781571	1
16940839	RBM6	ENST00000443081 // RBM6 // RNA binding motif protein 6 // 3p21.3 // 10180 /// NM_005777	ENST00000443081	-0.30311	-0.2287	-0.12894	-0.22025	-1.16494	0.215341	0.661052	1
16940877	RBM5	NM_005778 // RBM5 // RNA binding motif protein 5 // 3p21.3 // 10181 /// ENST00000347869	NM_005778	0.38691	0.07546	0.25709	0.23982	1.18085	0.214969	0.660854	1
16940924	SEMA3F	ENST00000002829 // SEMA3F // sema domain, immunoglobulin domain (Ig), short basic domai	ENST00000002829	-0.24535	0.04086	-0.21395	-0.13948	-1.10151	0.217312	0.663329	1
16940951	GNAT1	NM_144499 // GNAT1 // guanine nucleotide binding protein (G protein), alpha transducing	NM_144499	-0.33116	0.1451	0.23605	0.0166633	1.01162	0.912233	0.982716	1
16940965	SLC38A3	NM_006841 // SLC38A3 // solute carrier family 38, member 3 // 3p21.3 // 10991 /// AF244	NM_006841	0.08486	0.30647	0.05847	0.149933	1.10952	0.166347	0.597376	1
16940988	GNAI2	ENST00000313601 // GNAI2 // guanine nucleotide binding protein (G protein), alpha inhib	ENST00000313601	0.26597	-0.27809	0.16703	0.0516367	1.03644	0.67542	0.923687	1
16941015		---	---	0.113	-0.13516	0.08161	0.0198167	1.01383	0.86403	0.97133	1
16941024	SEMA3B	NM_004636 // SEMA3B // sema domain, immunoglobulin domain (Ig), short basic domain, sec	NM_004636	0.16625	-0.09783	0.31394	0.127453	1.09236	0.284544	0.73087	1
16941042	C3orf45	BC028000 // C3orf45 // chromosome 3 open reading frame 45 // 3p21.31 // 132228 /// ENST	BC028000	0.19223	0.38458	0.74267	0.439827	1.35644	0.0202526	0.193947	1
16941049		---	---	0.18122	0.11392	0.39795	0.23103	1.17367	0.0284379	0.240444	1
16941052	CYB561D2	ENST00000418577 // CYB561D2 // cytochrome b-561 domain containing 2 // 3p21.3 // 11068	ENST00000418577	-0.54097	-0.55001	-0.64111	-0.577363	-1.49212	0.00353671	0.0604333	1
16941062	LOC100506802	XR_132718 // LOC100506802 // uncharacterized LOC100506802 // --- // 100506802 /// XR_11	XR_132718	0.20699	-0.01322	0.06484	0.0862033	1.06157	0.577721	0.88953	1
16941065	RN5S131	ENST00000365452 // RN5S131 // RNA, 5S ribosomal 131 // --- // ---	ENST00000365452	0.13581	0.47371	0.1073	0.23894	1.18013	0.13497	0.545897	1
16941067	HEMK1	ENST00000232854 // HEMK1 // HemK methyltransferase family member 1 // 3p21.3 // 51409 /	ENST00000232854	-0.36136	-0.18099	-0.25043	-0.26426	-1.20102	0.0394955	0.290283	1
16941088	MAPKAPK3	NM_001243926 // MAPKAPK3 // mitogen-activated protein kinase-activated protein kinase 3	NM_001243926	0.09337	0.14453	-0.04495	0.0643167	1.04559	0.586526	0.892619	1
16941109		---	---	0.02317	-0.03015	-0.15932	-0.0554333	-1.03917	0.67069	0.922144	1
16941114	DOCK3	NM_004947 // DOCK3 // dedicator of cytokinesis 3 // 3p21.2 // 1795 /// ENST00000266037	NM_004947	-0.14572	0.06901	-0.00852	-0.02841	-1.01989	0.790262	0.956027	1
16941167	MANF	ENST00000528157 // MANF // mesencephalic astrocyte-derived neurotrophic factor // 3p21.	ENST00000528157	-0.37664	-0.14293	-0.12354	-0.21437	-1.1602	0.120525	0.518421	1
16941176	RBM15B	NM_013286 // RBM15B // RNA binding motif protein 15B // 3p21.2 // 29890 /// ENST0000056	NM_013286	0.01909	-0.24825	-0.53699	-0.255383	-1.19365	0.145634	0.564799	1
16941184	RAD54L2	NM_015106 // RAD54L2 // RAD54-like 2 (S. cerevisiae) // 3p21.2 // 23132 /// ENST0000040	NM_015106	-0.04608	-0.32997	-0.81355	-0.396533	-1.31634	0.0162602	0.168413	1
16941214	TEX264	ENST00000415259 // TEX264 // testis expressed 264 // 3p21.31 // 51368 /// NM_001129884	ENST00000415259	-0.0994	0.19571	-0.34647	-0.0833867	-1.0595	0.525872	0.869839	1
16941230	GRM2	NM_000839 // GRM2 // glutamate receptor, metabotropic 2 // 3p21.2 // 2912 /// ENST00000	NM_000839	0.01643	0.27493	0.09068	0.127347	1.09228	0.295948	0.73833	1
16941247	IQCF3	ENST00000456080 // IQCF3 // IQ motif containing F3 // 3p21.2 // 401067 /// NR_038213 //	ENST00000456080	0.01211	-0.25787	-0.35403	-0.19993	-1.14864	0.103583	0.486111	1
16941252	IQCF3	ENST00000456080 // IQCF3 // IQ motif containing F3 // 3p21.2 // 401067 /// NM_001085479	ENST00000456080	0.08268	0.1145	-0.10113	0.0320167	1.02244	0.767466	0.949923	1
16941268	IQCF2	NM_203424 // IQCF2 // IQ motif containing F2 // 3p21.2 // 389123 /// ENST00000333127 //	NM_203424	0.1917	-0.19824	-0.22594	-0.0774933	-1.05518	0.57964	0.890476	1
16941274	IQCF5-AS1	AK097471 // IQCF5-AS1 // IQCF5 antisense RNA 1 (non-protein coding) // 3p21.2 // 100129	AK097471	0.15951	-0.23822	0.01864	-0.0200233	-1.01398	0.853265	0.969088	1
16941278	PARP3	NM_001003931 // PARP3 // poly (ADP-ribose) polymerase family, member 3 // 3p21.31-p21.1	NM_001003931	-0.22825	-0.03307	-0.16556	-0.142293	-1.10366	0.287841	0.732701	1
16941296	GPR62	NM_080865 // GPR62 // G protein-coupled receptor 62 // 3p21.1 // 118442 /// ENST0000032	NM_080865	0.20707	0.00192	0.15149	0.12016	1.08686	0.25681	0.703467	1
16941300	ABHD14A-ACY1	NR_037192 // ABHD14A-ACY1 // ABHD14A-ACY1 readthrough (non-protein coding) // 3p // 100	NR_037192	0.06228	0.11118	-0.04642	0.0423467	1.02979	0.757081	0.947511	1
16941344	ALAS1	NM_000688 // ALAS1 // aminolevulinate, delta-, synthase 1 // 3p21.1 // 211 /// ENST0000	NM_000688	-0.04768	-0.32547	-0.19865	-0.1906	-1.14124	0.204627	0.648214	1
16941359		---	---	0.19221	0.4337	0.40464	0.343517	1.26885	0.0383084	0.285924	1
16941362		---	---	0.26617	0.29433	-0.12129	0.146403	1.10681	0.345896	0.775868	1
16941365	PPM1M	NM_144641 // PPM1M // protein phosphatase, Mg2+/Mn2+ dependent, 1M // 3p21.2 // 132160	NM_144641	0.19181	-0.07293	-0.12091	-0.000676667	-1.00047	0.995217	0.999411	1
16941387		---	---	-0.07582	0.18852	0.6431	0.251933	1.1908	0.193572	0.634342	1
16941389	GLYCTK	NM_145262 // GLYCTK // glycerate kinase // 3p21.1 // 132158 /// NR_026699 // GLYCTK //	NM_145262	-0.0792	0.07147	-0.01166	-0.00646333	-1.00449	0.963259	0.993516	1
16941405	DNAH1	NM_015512 // DNAH1 // dynein, axonemal, heavy chain 1 // 3p21.1 // 25981 /// ENST000004	NM_015512	0.04744	0.23973	0.24609	0.177753	1.13112	0.194796	0.635743	1
16941493	PHF7	NM_016483 // PHF7 // PHD finger protein 7 // 3p21.1 // 51533 /// NM_173341 // PHF7 // P	NM_016483	0.16661	0.37005	-0.06563	0.15701	1.11497	0.232554	0.678583	1
16941516	NISCH	NM_007184 // NISCH // nischarin // 3p21.1 // 11188 /// ENST00000479054 // NISCH // nisc	NM_007184	-0.13896	-0.30512	-0.13693	-0.19367	-1.14367	0.133814	0.544026	1
16941560	STAB1	NM_015136 // STAB1 // stabilin 1 // 3p21.1 // 23166 /// ENST00000321725 // STAB1 // sta	NM_015136	-0.07771	-0.03826	-0.03175	-0.04924	-1.03472	0.648426	0.915785	1
16941648	C3orf78	ENST00000477703 // C3orf78 // chromosome 3 open reading frame 78 // 3p21.1 // 440957 //	ENST00000477703	0.09627	0.09148	0.4915	0.226417	1.16993	0.167567	0.59921	1
16818724	CNEP1R1	ENST00000458059 // CNEP1R1 // CTD nuclear envelope phosphatase 1 regulatory subunit 1 /	ENST00000458059	-0.67376	-0.86298	-1.10071	-0.87915	-1.83929	6.38744e-05	0.0033441	1
16856896	GNA15	NM_002068 // GNA15 // guanine nucleotide binding protein (G protein), alpha 15 (Gq clas	NM_002068	-0.89189	-0.74648	-0.998	-0.87879	-1.83883	0.00340852	0.0591084	1
16820345	DUS2L	NM_017803 // DUS2L // dihydrouridine synthase 2-like, SMM1 homolog (S. cerevisiae) // 1	NM_017803	-0.59869	-0.72395	-1.31353	-0.878723	-1.83875	1.16526e-05	0.000986587	0.497228
16941689		---	---	-1.074	1.3625	0.13117	0.13989	1.10182	0.685846	0.927641	1
16941691	SNORD69	NR_003057 // SNORD69 // small nucleolar RNA, C/D box 69 // 3p21.1 // 692109	NR_003057	-0.1185	0.3579	-0.2288	0.00353333	1.00245	0.981031	0.996612	1
16941693	SPCS1	ENST00000233025 // SPCS1 // signal peptidase complex subunit 1 homolog (S. cerevisiae)	ENST00000233025	-0.18956	0.02545	0.36753	0.0678067	1.04812	0.699092	0.931008	1
16941704	ITIH1	NM_001166434 // ITIH1 // inter-alpha-trypsin inhibitor heavy chain 1 // 3p21.1 // 3697	NM_001166434	0.2231	0.4071	0.45923	0.363143	1.28623	0.00335189	0.0584551	1
16941737	ITIH3	NM_002217 // ITIH3 // inter-alpha-trypsin inhibitor heavy chain 3 // 3p21.1 // 3699 ///	NM_002217	-0.0322	-0.06226	0.26436	0.0566333	1.04004	0.655532	0.918191	1
16941770	ITIH4-AS1	ENST00000478366 // ITIH4-AS1 // ITIH4 antisense RNA 1 (non-protein coding) // --- // --	ENST00000478366	-0.22009	0.0677	0.23153	0.02638	1.01845	0.837305	0.965703	1
16941774	LOC401068	BC028186 // LOC401068 // uncharacterized LOC401068 // 3p21.1 // 401068	BC028186	0.23255	0.32743	-0.26022	0.09992	1.07171	0.445902	0.834637	1
16941781	PRKCD	NM_006254 // PRKCD // protein kinase C, delta // 3p21.31 // 5580 /// ENST00000330452 //	NM_006254	-0.19483	-0.57173	-0.657	-0.47452	-1.38946	0.0187984	0.185281	1
16941807		---	---	0.27935	-0.46114	-0.11983	-0.10054	-1.07217	0.702275	0.932005	1
16941809	CACNA1D	NM_000720 // CACNA1D // calcium channel, voltage-dependent, L type, alpha 1D subunit //	NM_000720	0.15687	0.05572	-0.12658	0.02867	1.02007	0.783695	0.95413	1
16941871	IL17RB	NM_018725 // IL17RB // interleukin 17 receptor B // 3p21.1 // 55540 /// ENST00000288167	NM_018725	0.10786	0.24356	0.23394	0.19512	1.14482	0.142489	0.558775	1
16941885	CACNA2D3	NM_018398 // CACNA2D3 // calcium channel, voltage-dependent, alpha 2/delta subunit 3 //	NM_018398	0.06935	-0.04162	0.24865	0.0921267	1.06594	0.340448	0.771703	1
16941932		---	---	0.05432	-0.10949	0.27465	0.07316	1.05202	0.578095	0.889662	1
16941936		---	---	0.12103	-0.16602	0.08471	0.01324	1.00922	0.925791	0.986051	1
16941939	WNT5A-AS1	ENST00000469484 // WNT5A-AS1 // WNT5A antisense RNA 1 (non-protein coding) // --- // --	ENST00000469484	-0.31512	0.04787	0.049	-0.07275	-1.05172	0.638325	0.911741	1
16941942		---	---	-0.11069	0.27339	-0.34737	-0.0615567	-1.04359	0.702043	0.932	1
16941946		---	---	-0.13506	-0.23361	-0.22261	-0.197093	-1.14639	0.111566	0.503091	1
16941948		---	---	0.07164	-0.05911	-0.11135	-0.03294	-1.02309	0.79677	0.95804	1
16941950	RN5S133	ENST00000363368 // RN5S133 // RNA, 5S ribosomal 133 // --- // ---	ENST00000363368	-0.21661	-0.04755	-0.34274	-0.2023	-1.15053	0.309081	0.749068	1
16941952	CCDC66	NR_024460 // CCDC66 // coiled-coil domain containing 66 // 3p14.3 // 285331 /// NM_0011	NR_024460	-0.07074	0.10256	-0.05321	-0.00713	-1.00495	0.96908	0.994649	1
16941993	ARHGEF3-AS1	NR_046572 // ARHGEF3-AS1 // ARHGEF3 antisense RNA 1 (non-protein coding) // --- // 1008	NR_046572	-0.11318	-0.02858	0.57289	0.14371	1.10474	0.275038	0.722518	1
16941998	SPATA12	NM_181727 // SPATA12 // spermatogenesis associated 12 // 3p14.3 // 353324 /// ENST00000	NM_181727	0.07325	-0.27026	-0.23489	-0.143967	-1.10494	0.261798	0.708637	1
16942003	APPL1	NM_012096 // APPL1 // adaptor protein, phosphotyrosine interaction, PH domain and leuci	NM_012096	-0.3497	-0.0015	0.04253	-0.10289	-1.07392	0.323817	0.761196	1
16942036		---	---	0.3484	-0.11286	-0.06632	0.0564067	1.03987	0.719812	0.937831	1
16942038		---	---	0.23127	1.46472	1.08177	0.92592	1.8999	0.0787496	0.425956	1
16942040		---	---	-0.04357	-0.34395	0.41327	0.00858333	1.00597	0.959421	0.99312	1
16942042	PDE12	NM_177966 // PDE12 // phosphodiesterase 12 // 3p14.3 // 201626 /// ENST00000311180 // P	NM_177966	-0.04862	-0.31457	-0.41623	-0.259807	-1.19732	0.0461285	0.317932	1
16942050		---	---	0.19108	-0.12636	0.07949	0.04807	1.03388	0.780055	0.95307	1
16942052		---	---	-0.25447	-0.5142	-0.28662	-0.351763	-1.27612	0.0153898	0.162996	1
16942055		---	---	0.06195	0.12152	0.36334	0.18227	1.13467	0.222389	0.669461	1
16942058		---	---	-0.02634	0.36873	0.08034	0.14091	1.1026	0.415624	0.819519	1
16942060	SLMAP	NM_007159 // SLMAP // sarcolemma associated protein // 3p21.2-p14.3 // 7871 /// BC11570	NM_007159	-0.18037	-0.13514	-0.43882	-0.251443	-1.1904	0.0304066	0.25023	1
16942100		---	---	-0.4308	0.20484	-0.22691	-0.150957	-1.11031	0.300771	0.742598	1
16942103	FLNB	NM_001164317 // FLNB // filamin B, beta // 3p14.3 // 2317 /// NM_001457 // FLNB // fila	NM_001164317	-0.06578	0.01957	0.25152	0.0684367	1.04858	0.655427	0.918159	1
16942165		---	---	-0.26035	0.07067	0.25422	0.0215133	1.01502	0.872381	0.973012	1
16942167	ABHD6	ENST00000478253 // ABHD6 // abhydrolase domain containing 6 // 3p14.3 // 57406 /// NM_0	ENST00000478253	0.05307	0.14245	-0.29553	-0.0333367	-1.02338	0.822506	0.962372	1
16716341	ANKRD22	NM_144590 // ANKRD22 // ankyrin repeat domain 22 // 10q23.31 // 118932 /// ENST00000371	NM_144590	-1.35099	-0.98952	-0.2952	-0.87857	-1.83855	0.00018333	0.00710609	1
16942202	PXK	NM_017771 // PXK // PX domain containing serine/threonine kinase // 3p14.3 // 54899 ///	NM_017771	-0.46644	-0.45006	-0.5931	-0.5032	-1.41735	0.00352149	0.0603697	1
16942231		---	---	0.50141	0.35352	0.64579	0.50024	1.41445	0.000690803	0.0186781	1
16942239	KCTD6	NM_153331 // KCTD6 // potassium channel tetramerisation domain containing 6 // 3p14.3 /	NM_153331	-0.50299	-0.64476	-0.35528	-0.50101	-1.4152	0.010842	0.129487	1
16942248		---	---	-0.36876	-0.14025	0.24464	-0.0881233	-1.06299	0.54435	0.876971	1
16942252		---	---	-0.29992	0.33676	-0.09479	-0.0193167	-1.01348	0.894286	0.977976	1
16942256		---	---	0.06374	-0.11141	-0.2104	-0.0860233	-1.06144	0.413042	0.817676	1
16942263		---	---	0.02911	0.3443	0.01509	0.1295	1.09391	0.472138	0.84586	1
16942266		---	---	0.13305	0.08556	0.2084	0.142337	1.10369	0.250567	0.696339	1
16942270	PTPRG	NM_002841 // PTPRG // protein tyrosine phosphatase, receptor type, G // 3p21-p14 // 579	NM_002841	0.22385	0.07242	-0.18836	0.03597	1.02525	0.743824	0.944418	1
16942311	C3orf14	AF236158 // C3orf14 // chromosome 3 open reading frame 14 // 3p14.2 // 57415 /// ENST00	AF236158	0.03675	-0.05576	-0.19063	-0.06988	-1.04963	0.53752	0.874598	1
16942323		---	---	0.33344	-0.20571	0.1386	0.0887767	1.06347	0.575795	0.888431	1
16942325	LOC285401	BC043407 // LOC285401 // uncharacterized LOC285401 // 3p14.2 // 285401	BC043407	0.12749	0.31131	0.04271	0.160503	1.11768	0.11257	0.504281	1
16942340		---	---	-0.03128	-0.18152	-0.29658	-0.169793	-1.1249	0.128265	0.534051	1
16942344	SYNPR	NM_144642 // SYNPR // synaptoporin // 3p14.2 // 132204 /// ENST00000295894 // SYNPR //	NM_144642	-0.06397	0.24696	0.13528	0.10609	1.07631	0.349139	0.777983	1
16942365		---	---	-0.16132	-0.31998	0.13946	-0.113947	-1.08218	0.38757	0.802947	1
16942367	RN5S134	ENST00000516492 // RN5S134 // RNA, 5S ribosomal 134 // --- // ---	ENST00000516492	-0.54762	0.71568	-0.94808	-0.260007	-1.19748	0.652758	0.917349	1
16942369	SNTN	ENST00000343837 // SNTN // sentan, cilia apical structure protein // 3p14.2 // 132203 /	ENST00000343837	0.2954	-0.08353	0.09959	0.10382	1.07462	0.480072	0.849366	1
16942378	C3orf49	ENST00000491896 // C3orf49 // chromosome 3 open reading frame 49 // --- // ---	ENST00000491896	0.13457	0.04959	-0.10575	0.0261367	1.01828	0.839649	0.966311	1
16942389	THOC7-AS1	ENST00000468961 // THOC7-AS1 // THOC7 antisense RNA 1 (non-protein coding) // --- // --	ENST00000468961	0.01529	-0.14939	0.24266	0.0361867	1.0254	0.798137	0.958193	1
16942392	ATXN7	ENST00000398590 // ATXN7 // ataxin 7 // 3p21.1-p12 // 6314 /// NM_000333 // ATXN7 // at	ENST00000398590	-0.44899	-0.4194	-0.49548	-0.454623	-1.37042	0.0102382	0.125124	1
16774764	RNY3P2	ENST00000362918 // RNY3P2 // RNA, Ro-associated Y3 pseudogene 2 // --- // ---	ENST00000362918	-1.01917	-0.89125	-0.7245	-0.878307	-1.83822	0.0136857	0.151215	1
16942425	PRICKLE2	NM_198859 // PRICKLE2 // prickle homolog 2 (Drosophila) // 3p14.1 // 166336 /// ENST000	NM_198859	0.27269	-0.09109	0.27154	0.151047	1.11037	0.181045	0.617399	1
16942432	PRICKLE2-AS2	NR_046701 // PRICKLE2-AS2 // PRICKLE2 antisense RNA 2 (non-protein coding) // --- // 10	NR_046701	0.123	0.28183	0.03375	0.146193	1.10665	0.132007	0.540854	1
16942437	PRICKLE2-AS3	NR_046702 // PRICKLE2-AS3 // PRICKLE2 antisense RNA 3 (non-protein coding) // --- // 10	NR_046702	0.02342	0.01369	-0.38662	-0.116503	-1.0841	0.535446	0.873752	1
16942442		---	---	-0.05682	0.26182	0.2137	0.139567	1.10157	0.301021	0.742815	1
16942448		---	---	0.47572	-0.23707	0.53155	0.256733	1.19477	0.102987	0.484792	1
16942450	ADAMTS9-AS1	ENST00000493124 // ADAMTS9-AS1 // ADAMTS9 antisense RNA 1 (non-protein coding) // --- /	ENST00000493124	-0.28206	0.18165	0.01556	-0.0282833	-1.0198	0.810065	0.959949	1
16942458	ADAMTS9-AS2	NR_038264 // ADAMTS9-AS2 // ADAMTS9 antisense RNA 2 (non-protein coding) // --- // 1005	NR_038264	0.11699	0.11434	-0.14322	0.02937	1.02057	0.823862	0.962678	1
16942469		---	---	0.29656	-0.17699	-0.12367	-0.00136667	-1.00095	0.992232	0.998611	1
16942476	MAGI1-AS1	NR_046575 // MAGI1-AS1 // MAGI1 antisense RNA 1 (non-protein coding) // --- // 10087398	NR_046575	-0.2038	-0.09473	-0.05244	-0.11699	-1.08447	0.214237	0.659703	1
16942480		---	---	0.2181	0.09864	-0.09485	0.0739633	1.0526	0.461695	0.841039	1
16942487	SLC25A26	NM_173471 // SLC25A26 // solute carrier family 25 (S-adenosylmethionine carrier), membe	NM_173471	0.26347	0.55367	0.26571	0.36095	1.28427	0.00884302	0.112571	1
16877956	CENPA	NM_001809 // CENPA // centromere protein A // 2p24-p21 // 1058 /// ENST00000335756 // C	NM_001809	-0.97705	-0.90396	-0.75325	-0.878087	-1.83794	8.72702e-06	0.000801771	0.37274
16942520	MIR4272	NR_036234 // MIR4272 // microRNA 4272 // --- // 100422941	NR_036234	-0.00946	-0.32104	-0.04949	-0.126663	-1.09177	0.46579	0.842914	1
16942522		---	---	0.30188	0.00196	-0.37812	-0.02476	-1.01731	0.844701	0.967592	1
16942525		---	---	-0.01888	-0.21939	0.15435	-0.0279733	-1.01958	0.805983	0.959635	1
16942538	FAM19A1	ENST00000496687 // FAM19A1 // family with sequence similarity 19 (chemokine (C-C motif)	ENST00000496687	0.21561	-0.2166	0.28379	0.0942667	1.06752	0.525928	0.869864	1
16942550		---	---	0.47018	0.07992	-0.63439	-0.0280967	-1.01967	0.892343	0.977412	1
16942552	RN5S135	ENST00000517019 // RN5S135 // RNA, 5S ribosomal 135 // --- // ---	ENST00000517019	-0.31131	0.02773	0.3379	0.0181067	1.01263	0.890377	0.977163	1
16942554		---	---	0.27872	0.31772	0.33842	0.31162	1.2411	0.0549362	0.351533	1
16942557		---	---	-0.20104	-0.10222	0.33525	0.0106633	1.00742	0.936476	0.988142	1
16942560	ARL6IP5	NM_006407 // ARL6IP5 // ADP-ribosylation-like factor 6 interacting protein 5 // 3p14 //	NM_006407	-0.11212	-0.24545	-0.27803	-0.211867	-1.15819	0.100678	0.480098	1
16942573		---	---	0.29758	0.35047	0.64696	0.43167	1.34879	0.0157508	0.165155	1
16942576	MITF	NM_198177 // MITF // microphthalmia-associated transcription factor // 3p14.2-p14.1 //	NM_198177	-0.00752	0.18524	-0.00658	0.0570467	1.04033	0.677335	0.924319	1
16942607		---	---	-0.02756	-0.26947	-0.24256	-0.179863	-1.13278	0.295119	0.737775	1
16942613		---	---	0.17489	-0.01683	-0.11889	0.0130567	1.00909	0.929301	0.986921	1
16942616		---	---	0.00601	0.0899	0.35392	0.149943	1.10953	0.24911	0.695093	1
16942618		---	---	-0.19129	-0.30475	0.05855	-0.14583	-1.10637	0.248728	0.694822	1
16942620		---	---	-0.18915	0.14653	-0.00496	-0.01586	-1.01105	0.902152	0.979225	1
16942625	GPR27	ENST00000304411 // GPR27 // G protein-coupled receptor 27 // 3p21-p14 // 2850 /// NM_01	ENST00000304411	0.02207	-0.46787	-0.46232	-0.302707	-1.23346	0.0352949	0.272198	1
16942628		---	---	0.06428	0.1009	-0.06329	0.0339633	1.02382	0.783204	0.953983	1
16942635		---	---	-0.22794	0.06886	-0.0811	-0.08006	-1.05706	0.61528	0.904372	1
16942638	LOC201617	NR_038221 // LOC201617 // uncharacterized LOC201617 // 3p14.2 // 201617	NR_038221	0.20315	-0.0045	-0.01655	0.0607	1.04297	0.615551	0.904465	1
16942644		---	---	-0.14958	0.61917	0.1022	0.190597	1.14124	0.357301	0.783903	1
16942646		---	---	-0.09949	0.05549	0.15163	0.0358767	1.02518	0.760345	0.948646	1
16942648	GXYLT2	ENST00000389617 // GXYLT2 // glucoside xylosyltransferase 2 // 3p13 // 727936 /// BC127	ENST00000389617	-0.14024	0.57783	-0.13391	0.101227	1.07269	0.627484	0.908244	1
16901255	MFSD9	ENST00000258436 // MFSD9 // major facilitator superfamily domain containing 9 // 2q12.1	ENST00000258436	-0.59402	-1.01182	-1.02722	-0.877687	-1.83743	0.000674123	0.0183152	1
16942679	RNU7-19P	ENST00000459135 // RNU7-19P // RNA, U7 small nuclear 19 pseudogene // --- // ---	ENST00000459135	0.09901	-0.35228	0.26554	0.00409	1.00284	0.973922	0.99529	1
16859319	C19orf44	ENST00000221671 // C19orf44 // chromosome 19 open reading frame 44 // 19p13.11 // 84167	ENST00000221671	-0.76313	-0.86052	-1.0093	-0.87765	-1.83738	1.09925e-05	0.000951429	0.469191
16942685		---	---	-0.08621	0.0297	-0.01928	-0.0252633	-1.01767	0.848919	0.968315	1
16942687		---	---	0.30638	-0.17131	0.03882	0.0579633	1.041	0.662622	0.920238	1
16942689	PDZRN3-AS1	ENST00000478988 // PDZRN3-AS1 // PDZRN3 antisense RNA 1 (non-protein coding) // --- //	ENST00000478988	0.13154	-0.22619	-0.09368	-0.0627767	-1.04447	0.558975	0.881998	1
16942692		---	---	0.09512	0.11992	0.21662	0.143887	1.10488	0.167665	0.599318	1
16942696		---	---	0.27514	0.34639	0.07356	0.231697	1.17422	0.141755	0.557062	1
16942699		---	---	-0.20558	-0.03382	0.01429	-0.0750367	-1.05339	0.616468	0.904887	1
16942701		---	---	0.01068	0.15348	0.27054	0.1449	1.10565	0.135907	0.547022	1
16942704		---	---	0.11922	0.22153	-0.30568	0.01169	1.00814	0.921176	0.985137	1
16942707		---	---	-0.29938	0.21381	0.56412	0.159517	1.11691	0.289651	0.73368	1
16942709		---	---	0.42765	0.13959	0.09849	0.22191	1.16628	0.210923	0.656464	1
16942715		---	---	-0.04584	-0.11532	-0.18463	-0.115263	-1.08317	0.457029	0.839291	1
16942717		---	---	0.07962	0.11614	0.32079	0.172183	1.12676	0.261759	0.708593	1
16942720	MIR1324	NR_031714 // MIR1324 // microRNA 1324 // --- // 100302212	NR_031714	-0.19066	0.16918	0.14861	0.0423767	1.02981	0.709828	0.934087	1
16942722	FRG2C	NM_001124759 // FRG2C // FSHD region gene 2 family, member C // 3p12.3 // 100288801 ///	NM_001124759	0.21556	0.44929	0.08883	0.251227	1.19022	0.055804	0.354782	1
16942729	FLJ20518	ENST00000489078 // FLJ20518 // FSHD region gene 2 family, member C pseudogene // --- //	ENST00000489078	-0.54749	-0.28579	-0.32568	-0.38632	-1.30706	0.00566201	0.0827922	1
16942732		---	---	-0.15387	-0.44606	0.06703	-0.177633	-1.13103	0.139381	0.553671	1
16942741	MIR4273	NR_036235 // MIR4273 // microRNA 4273 // --- // 100422955	NR_036235	0.08181	0.12766	-0.17422	0.01175	1.00818	0.914835	0.983525	1
16942743	ROBO2	NM_002942 // ROBO2 // roundabout, axon guidance receptor, homolog 2 (Drosophila) // 3p1	NM_002942	-0.05372	-0.22639	0.02215	-0.0859867	-1.06141	0.489933	0.854465	1
16942784		---	---	0.06112	-0.18223	0.46653	0.11514	1.08308	0.452385	0.837354	1
16942786		---	---	-0.00349	-0.06964	0.42613	0.117667	1.08498	0.338452	0.770893	1
16942791		---	---	0.40304	0.31514	-0.186	0.177393	1.13084	0.243537	0.689562	1
16942795		---	---	0.10386	0.09599	0.13683	0.112227	1.0809	0.414167	0.81844	1
16942797		---	---	-0.03776	-0.18018	-0.14619	-0.121377	-1.08777	0.248958	0.694981	1
16942804	MIR3923	NR_037488 // MIR3923 // microRNA 3923 // --- // 100500877	NR_037488	0.2131	-0.00738	-0.04749	0.0527433	1.03724	0.748157	0.945677	1
16942806		---	---	0.24185	-0.11408	-0.25275	-0.04166	-1.0293	0.796927	0.95804	1
16942816		---	---	-0.22284	-0.23476	0.07543	-0.12739	-1.09232	0.330845	0.766189	1
16942822		---	---	0.14124	-0.11159	-0.05854	-0.00963	-1.0067	0.931025	0.987547	1
16942825		---	---	0.00256	-0.01376	0.04908	0.0126267	1.00879	0.913999	0.983319	1
16942827		---	---	-0.078	-0.04076	0.08184	-0.0123067	-1.00857	0.924041	0.98552	1
16942834		---	---	0.37448	0.13618	0.32403	0.27823	1.21271	0.0175437	0.177118	1
16942845		---	---	-0.30827	-0.01391	-0.14726	-0.15648	-1.11456	0.198492	0.639886	1
16942848		---	---	-0.10946	-0.09297	-0.30828	-0.170237	-1.12524	0.116354	0.510176	1
16942852		---	---	0.12943	0.30955	-0.02509	0.137963	1.10035	0.232912	0.678911	1
16942862		---	---	-0.12456	0.42797	0.28716	0.196857	1.1462	0.19075	0.630363	1
16942866	CADM2	NM_001167674 // CADM2 // cell adhesion molecule 2 // 3p12.1 // 253559 /// NM_153184 //	NM_001167674	0.05342	-0.027	-0.17844	-0.0506733	-1.03575	0.679098	0.924838	1
16942883		---	---	0.17453	-0.42729	-0.14474	-0.1325	-1.09619	0.30072	0.742557	1
16942885		---	---	0.32829	-0.09346	0.1142	0.116343	1.08398	0.41273	0.817406	1
16942887		---	---	0.06503	0.11319	0.11794	0.09872	1.07082	0.355123	0.782145	1
16942889		---	---	0.28085	0.26154	-0.19471	0.115893	1.08365	0.489098	0.854442	1
16942892		---	---	0.12677	0.03041	-0.22404	-0.0222867	-1.01557	0.856757	0.969966	1
16942901		---	---	0.12688	0.1881	-0.2452	0.02326	1.01625	0.842411	0.9671	1
16942906	CHMP2B	NM_014043 // CHMP2B // charged multivesicular body protein 2B // 3p11.2 // 25978 /// EN	NM_014043	0.10201	0.26777	0.25283	0.207537	1.15471	0.0863422	0.446303	1
16942917		---	---	0.18911	0.16285	0.1089	0.15362	1.11236	0.187578	0.626371	1
16942919	HTR1F	NM_000866 // HTR1F // 5-hydroxytryptamine (serotonin) receptor 1F, G protein-coupled //	NM_000866	0.34247	0.02496	0.22108	0.19617	1.14565	0.110492	0.501221	1
16942924		---	---	0.08373	0.37243	0.26887	0.241677	1.18237	0.112525	0.504236	1
16942935	ZNF654	NM_018293 // ZNF654 // zinc finger protein 654 // 3p11.1 // 55279 /// ENST00000309495 /	NM_018293	0.11144	0.78491	-0.10245	0.264633	1.20133	0.129508	0.536334	1
16942939	C3orf38	ENST00000318887 // C3orf38 // chromosome 3 open reading frame 38 // 3p11.1 // 285237 //	ENST00000318887	0.05086	0.56931	-0.01648	0.20123	1.14968	0.167644	0.599294	1
16942950		---	---	-0.19775	0.06029	-0.10472	-0.0807267	-1.05755	0.470903	0.845526	1
16942956		---	---	0.07085	-0.06271	0.32616	0.111433	1.0803	0.576499	0.888803	1
16942958	EPHA3	NM_005233 // EPHA3 // EPH receptor A3 // 3p11.2 // 2042 /// ENST00000336596 // EPHA3 //	NM_005233	0.11402	-0.02322	-0.04795	0.0142833	1.00995	0.891318	0.977391	1
16942981		---	---	0.4817	0.87483	0.32215	0.55956	1.47382	0.000396556	0.0124172	1
16942983		---	---	-0.17698	0.13471	0.15624	0.03799	1.02668	0.773113	0.951521	1
16942985		---	---	0.44605	-0.09065	0.03875	0.131383	1.09534	0.352881	0.781241	1
16942987		---	---	-0.44345	0.00985	0.22367	-0.0699767	-1.0497	0.799433	0.958396	1
16942989		---	---	-0.12845	-0.48628	0.1803	-0.14481	-1.10559	0.488772	0.854442	1
16942991	ARL13B	NM_001174150 // ARL13B // ADP-ribosylation factor-like 13B // 3q11.1 // 200894 /// NM_0	NM_001174150	-0.1188	-0.26053	-0.59416	-0.324497	-1.25223	0.0128702	0.145013	1
16943009	NSUN3	ENST00000314622 // NSUN3 // NOP2/Sun domain family, member 3 // 3q11.1 // 63899 /// NM_	ENST00000314622	0.68753	0.69524	0.28911	0.557293	1.47151	0.00189739	0.0391635	1
16943024	LOC255025	NR_015400 // LOC255025 // uncharacterized LOC255025 // 3q11.2 // 255025	NR_015400	0.15857	-0.05428	-0.06354	0.0135833	1.00946	0.903296	0.979514	1
16943037		---	---	-0.26895	-0.10568	-0.3382	-0.23761	-1.17904	0.0596744	0.367476	1
16943040		---	---	0.38972	0.44352	0.53078	0.454673	1.37047	0.16854	0.600605	1
16943047	EPHA6	NM_001080448 // EPHA6 // EPH receptor A6 // 3q11.2 // 285220 /// ENST00000389672 // EPH	NM_001080448	-0.07587	-0.03744	-0.1952	-0.102837	-1.07388	0.327595	0.763685	1
16943090	ARL6	ENST00000493990 // ARL6 // ADP-ribosylation factor-like 6 // 3q11.2 // 84100 /// NM_032	ENST00000493990	-0.23658	0.79533	-0.33385	0.0749667	1.05334	0.724126	0.939097	1
16943107	CRYBG3	NM_153605 // CRYBG3 // beta-gamma crystallin domain containing 3 // 3q11.2 // 131544 //	NM_153605	0.03391	0.36637	-0.27247	0.0426033	1.02997	0.749446	0.945873	1
16943136		---	---	0.18358	-0.0042	-0.04491	0.0448233	1.03156	0.768198	0.950098	1
16943139		---	---	0.15275	0.04052	-0.00502	0.06275	1.04445	0.623436	0.906549	1
16943143	OR5AC2	NM_054106 // OR5AC2 // olfactory receptor, family 5, subfamily AC, member 2 // 3q12.1 /	NM_054106	0.01093	0.11327	-0.22581	-0.03387	-1.02375	0.764524	0.949416	1
16943145	OR5H1	NM_001005338 // OR5H1 // olfactory receptor, family 5, subfamily H, member 1 // 3q11.2	NM_001005338	0.33531	-0.47276	-0.60574	-0.24773	-1.18734	0.289323	0.733646	1
16943147	OR5H14	ENST00000437310 // OR5H14 // olfactory receptor, family 5, subfamily H, member 14 // 3q	ENST00000437310	0.0798	-0.22754	-0.07901	-0.0755833	-1.05379	0.556673	0.881224	1
16943151	OR5H15	NM_001005515 // OR5H15 // olfactory receptor, family 5, subfamily H, member 15 // 3q12.	NM_001005515	0.29345	0.41211	-0.2744	0.14372	1.10475	0.413817	0.818189	1
16943153		---	---	-0.11786	-0.06322	-0.0029	-0.0613267	-1.04342	0.511553	0.864739	1
16943157		---	---	0.00819	0.12798	-0.26932	-0.0443833	-1.03124	0.787586	0.955316	1
16943161	OR5H6	ENST00000383696 // OR5H6 // olfactory receptor, family 5, subfamily H, member 6 // 3q12	ENST00000383696	0.1311	-0.01744	-0.09388	0.00659333	1.00458	0.961379	0.993308	1
16943165	OR5H2	NM_001005482 // OR5H2 // olfactory receptor, family 5, subfamily H, member 2 // 3q12.1	NM_001005482	0.00434	0.27398	-0.2715	0.00227333	1.00158	0.989542	0.997955	1
16943167	OR5K4	NM_001005517 // OR5K4 // olfactory receptor, family 5, subfamily K, member 4 // 3q12.1	NM_001005517	-0.12869	-0.1328	-0.12244	-0.127977	-1.09276	0.486181	0.853143	1
16943169	OR5K3	NM_001005516 // OR5K3 // olfactory receptor, family 5, subfamily K, member 3 // 3q12.1	NM_001005516	0.39462	-0.15885	-0.39626	-0.0534967	-1.03778	0.758552	0.948108	1
16943171	OR5K1	ENST00000332650 // OR5K1 // olfactory receptor, family 5, subfamily K, member 1 // 3q11	ENST00000332650	0.01894	0.12531	0.06667	0.0703067	1.04994	0.558485	0.881722	1
16943175	OR5K2	ENST00000427338 // OR5K2 // olfactory receptor, family 5, subfamily K, member 2 // 3q11	ENST00000427338	0.25837	-0.50412	-0.64402	-0.29659	-1.22824	0.105686	0.490752	1
16943178		---	---	0.16788	0.50209	0.68447	0.45148	1.36744	0.00207135	0.0416199	1
16943181	GPR15	ENST00000284311 // GPR15 // G protein-coupled receptor 15 // 3q11.2-q13.1 // 2838 /// N	ENST00000284311	0.12022	0.18134	0.16615	0.155903	1.11412	0.112647	0.504521	1
16943184	ST3GAL6	NM_006100 // ST3GAL6 // ST3 beta-galactoside alpha-2,3-sialyltransferase 6 // 3q12.1 //	NM_006100	-0.57619	-0.22365	-0.35779	-0.385877	-1.30665	0.0192507	0.188107	1
16943222		---	---	0.07901	-0.24992	0.05389	-0.0390067	-1.02741	0.835747	0.965336	1
16943228		---	---	-0.4446	0.41381	0.18188	0.0503633	1.03553	0.729779	0.941243	1
16943230		---	---	0.20102	-0.12373	-0.38323	-0.10198	-1.07325	0.46174	0.84105	1
16943233		---	---	-0.74888	-0.02672	-0.07681	-0.284137	-1.21768	0.106838	0.493554	1
16943235		---	---	-0.16225	-0.17477	0.08249	-0.0848433	-1.06057	0.43928	0.832336	1
16943238		---	---	-0.08117	-0.26034	0.14498	-0.06551	-1.04645	0.600049	0.89872	1
16943241	COL8A1	ENST00000261037 // COL8A1 // collagen, type VIII, alpha 1 // 3q12.3 // 1295 /// NM_0018	ENST00000261037	0.15693	-0.08984	0.41299	0.160027	1.11731	0.161522	0.589712	1
16943254	C3orf26	NM_032359 // C3orf26 // chromosome 3 open reading frame 26 // 3q12.1 // 84319 /// ENST0	NM_032359	-0.09032	-0.12321	0.09819	-0.0384467	-1.02701	0.768858	0.950275	1
16943278	TMEM30C	NR_028357 // TMEM30C // transmembrane protein 30C // 3q12.1 // 644444 /// NR_028358 //	NR_028357	-0.00913	-0.12403	0.04028	-0.03096	-1.02169	0.76246	0.949134	1
16943284	TBC1D23	NM_001199198 // TBC1D23 // TBC1 domain family, member 23 // 3q12.2 // 55773 /// NM_0183	NM_001199198	0.26253	0.8614	0.53887	0.554267	1.46842	0.00382473	0.0637203	1
16943313	NIT2	NM_020202 // NIT2 // nitrilase family, member 2 // 3q12.2 // 56954 /// ENST00000394140	NM_020202	-0.02216	0.09723	0.21372	0.0962633	1.069	0.657016	0.918686	1
16943328	LNP1	NM_001085451 // LNP1 // leukemia NUP98 fusion partner 1 // 3q12.2 // 348801 /// ENST000	NM_001085451	0.60024	0.86682	0.20312	0.556727	1.47093	0.00971212	0.120264	1
16943336	TMEM45A	ENST00000403410 // TMEM45A // transmembrane protein 45A // 3q12.2 // 55076 /// ENST0000	ENST00000403410	0.24266	0.29999	0.15961	0.234087	1.17616	0.0893802	0.452731	1
16943350	GPR128	NM_032787 // GPR128 // G protein-coupled receptor 128 // 3q12.2 // 84873 /// ENST000002	NM_032787	0.15926	-0.1403	0.12625	0.0484033	1.03412	0.700677	0.931778	1
16943373		---	---	0.2669	-0.30336	-0.03551	-0.02399	-1.01677	0.87492	0.973406	1
16943375	TFG	NM_006070 // TFG // TRK-fused gene // 3q12.2 // 10342 /// NM_001195479 // TFG // TRK-fu	NM_006070	-0.3265	-0.37287	-0.15202	-0.283797	-1.21739	0.0148205	0.158812	1
16943393		---	---	-0.34073	-0.39259	-0.10893	-0.28075	-1.21483	0.057976	0.362392	1
16943395		---	---	-0.11375	-0.33299	-0.45276	-0.299833	-1.231	0.0422653	0.302405	1
16943397		---	---	0.18669	0.09713	-0.01628	0.08918	1.06377	0.496472	0.857883	1
16943399		---	---	-0.05106	0.11965	0.1499	0.07283	1.05178	0.67359	0.923057	1
16943401	FAM172BP	NR_036433 // FAM172BP // family with sequence similarity 172, member B, pseudogene // 3	NR_036433	-0.08554	0.05849	0.16542	0.0461233	1.03249	0.697356	0.930779	1
16810933	TIPIN	ENST00000261881 // TIPIN // TIMELESS interacting protein // 15q22.31 // 54962 /// NM_01	ENST00000261881	-0.78176	-0.66431	-1.1867	-0.87759	-1.8373	4.18627e-05	0.00248643	1
16943410	PCNP	ENST00000265260 // PCNP // PEST proteolytic signal containing nuclear protein // 3q12.3	ENST00000265260	0.1713	0.19383	0.19973	0.188287	1.13941	0.223362	0.670162	1
16992954	ZNF346-IT1	ENST00000515264 // ZNF346-IT1 // ZNF346 intronic transcript 1 (non-protein coding) // -	ENST00000515264	-1.28128	-0.85704	-0.49287	-0.877063	-1.83663	0.0252365	0.223697	1
16943427		---	---	-0.68139	0.0108	0.16257	-0.16934	-1.12454	0.396711	0.808719	1
16943429	LOC100009676	NR_024407 // LOC100009676 // uncharacterized LOC100009676 // 3q12.3 // 100009676	NR_024407	0.62225	0.09652	-0.02395	0.231607	1.17414	0.176734	0.612135	1
16943433	LOC285359	NR_002941 // LOC285359 // phosducin-like 3 pseudogene // 3q12.3 // 285359	NR_002941	-0.11579	0.81387	0.45823	0.385437	1.30626	0.0782734	0.425245	1
16943435	CEP97	ENST00000341893 // CEP97 // centrosomal protein 97kDa // 3q12.3 // 79598 /// NM_024548	ENST00000341893	0.18771	0.32597	0.01971	0.177797	1.13116	0.139474	0.553841	1
16943452	NXPE3	NM_001134456 // NXPE3 // neurexophilin and PC-esterase domain family, member 3 // 3q12.	NM_001134456	-0.15168	0.13628	-0.53783	-0.18441	-1.13635	0.260333	0.70717	1
17110369		---	---	-0.62477	-0.76417	-1.23966	-0.8762	-1.83553	0.00372916	0.0625583	1
16943490	LOC152225	NR_026934 // LOC152225 // uncharacterized LOC152225 // 3q12.3 // 152225	NR_026934	-0.194	-0.11521	0.03515	-0.0913533	-1.06537	0.471411	0.84554	1
16943497		---	---	-0.48324	-0.17597	0.35528	-0.10131	-1.07275	0.636175	0.910702	1
16943499	ZPLD1	NM_175056 // ZPLD1 // zona pellucida-like domain containing 1 // 3q12.3 // 131368 /// E	NM_175056	0.08322	-0.14573	0.27074	0.06941	1.04929	0.548493	0.878351	1
16943521	ZPLD1	ENST00000478083 // ZPLD1 // zona pellucida-like domain containing 1 // 3q12.3 // 131368	ENST00000478083	-0.08465	0.02699	0.44688	0.12974	1.0941	0.372505	0.792646	1
16943524		---	---	0.28251	0.22255	0.18601	0.230357	1.17312	0.0932229	0.462101	1
16943527		---	---	0.06946	0.18328	0.00304	0.08526	1.06088	0.426276	0.825297	1
16943535		---	---	-0.01219	-0.0778	-0.0538	-0.04793	-1.03378	0.689839	0.928747	1
16943537		---	---	0.08947	0.03586	0.12546	0.0835967	1.05966	0.650178	0.91672	1
16943540		---	---	0.06572	0.30435	0.0408	0.136957	1.09958	0.216299	0.662197	1
16943545		---	---	0.07251	-0.06708	0.08632	0.0305833	1.02143	0.811004	0.960159	1
16943548	ALCAM	NM_001627 // ALCAM // activated leukocyte cell adhesion molecule // 3q13.1 // 214 /// N	NM_001627	-0.20433	-0.05966	-0.19177	-0.15192	-1.11105	0.369323	0.79053	1
16943575		---	---	0.01653	-0.39611	-0.00956	-0.129713	-1.09408	0.33033	0.765793	1
16943577		---	---	0.19908	0.61092	0.41819	0.409397	1.32813	0.188264	0.627138	1
16943579		---	---	-0.03272	0.11032	-0.30399	-0.0754633	-1.0537	0.60652	0.901402	1
16943581	LOC344595	NR_028302 // LOC344595 // uncharacterized LOC344595 // 3q13.12 // 344595	NR_028302	-0.58405	-0.31521	0.02058	-0.292893	-1.22509	0.0368995	0.279677	1
16943594		---	---	-0.03995	-0.12522	-0.33266	-0.165943	-1.1219	0.209513	0.654698	1
16943596	CCDC54	NM_032600 // CCDC54 // coiled-coil domain containing 54 // 3q13.12 // 84692 /// ENST000	NM_032600	0.03779	-0.07922	0.00944	-0.0106633	-1.00742	0.938325	0.988713	1
16943600		---	---	-0.04829	-0.01804	0.00451	-0.0206067	-1.01439	0.845042	0.96764	1
16943603	BBX	NM_001142568 // BBX // bobby sox homolog (Drosophila) // 3q13.1 // 56987 /// NM_020235	NM_001142568	-0.11132	-0.03036	-0.48791	-0.209863	-1.15658	0.0941724	0.463985	1
16943647	LOC285205	NR_015394 // LOC285205 // uncharacterized LOC285205 // 3q13.12 // 285205 /// AK127985 /	NR_015394	0.18464	-0.00773	0.07151	0.0828067	1.05908	0.452506	0.837354	1
16943653		---	---	0.20104	-0.29428	-0.11411	-0.0691167	-1.04907	0.613677	0.904089	1
16943656	HHLA2	ENST00000357759 // HHLA2 // HERV-H LTR-associating 2 // 3q13.13 // 11148 /// NM_007072	ENST00000357759	0.33399	-0.26421	0.1114	0.0603933	1.04275	0.625845	0.907302	1
16943677		---	---	-0.42092	-0.0187	0.07195	-0.122557	-1.08866	0.372396	0.792646	1
16943679		---	---	-0.14114	-0.18665	-0.27682	-0.201537	-1.14992	0.114473	0.506932	1
16943681	DZIP3	ENST00000361582 // DZIP3 // DAZ interacting protein 3, zinc finger // 3q13.13 // 9666 /	ENST00000361582	0.44672	0.47078	0.43361	0.45037	1.36639	0.000502839	0.014831	1
16943719	TRAT1	ENST00000295756 // TRAT1 // T cell receptor associated transmembrane adaptor 1 // 3q13	ENST00000295756	0.03129	0.096	0.26328	0.13019	1.09444	0.191634	0.631324	1
16943729	MORC1-AS1	XR_112524 // MORC1-AS1 // MORC1 antisense RNA 1 (non-protein coding) // --- // 10050650	XR_112524	0.19175	-0.01753	-0.24492	-0.0235667	-1.01647	0.877583	0.974098	1
16943733	FLJ22763	NR_033977 // FLJ22763 // uncharacterized LOC401081 // 3q13.13 // 401081	NR_033977	0.07921	0.11904	0.09791	0.09872	1.07082	0.360571	0.785763	1
16943739	LINC00488	NR_026767 // LINC00488 // long intergenic non-protein coding RNA 488 // 3q13.13 // 6777	NR_026767	0.07914	0.27816	0.03794	0.131747	1.09562	0.295454	0.737861	1
16943743		---	---	0.11386	-0.09782	-0.1421	-0.04202	-1.02955	0.811148	0.960159	1
16943745		---	---	0.09328	-0.32165	0.18935	-0.0130067	-1.00906	0.916708	0.984525	1
16943749	FLJ25363	NM_001145553 // FLJ25363 // uncharacterized LOC401082 // 3q13.13 // 401082	NM_001145553	-0.06012	-0.07236	0.1146	-0.00596	-1.00414	0.962991	0.99349	1
16943756	MIR4445	NR_039647 // MIR4445 // microRNA 4445 // --- // 100616129	NR_039647	0.11023	0.00367	-0.02642	0.02916	1.02042	0.826633	0.963369	1
16943758		---	---	0.18811	0.68506	-0.03684	0.278777	1.21317	0.0991275	0.476121	1
16943761		---	---	-0.01862	0.49318	0.19021	0.22159	1.16602	0.293424	0.736459	1
16943763	PVRL3	NM_001243288 // PVRL3 // poliovirus receptor-related 3 // 3q13 // 25945 /// NM_015480 /	NM_001243288	0.14791	-0.02102	0.08047	0.06912	1.04908	0.621867	0.90617	1
16943789	CD96	NM_198196 // CD96 // CD96 molecule // 3q13.13-q13.2 // 10225 /// NM_005816 // CD96 // C	NM_198196	0.08436	0.19083	-0.02429	0.0836333	1.05968	0.427169	0.825808	1
16943819	PHLDB2	NM_001134437 // PHLDB2 // pleckstrin homology-like domain, family B, member 2 // 3q13.2	NM_001134437	-0.17688	-0.02544	0.15252	-0.0166	-1.01157	0.862655	0.971163	1
16943868	ABHD10	NM_018394 // ABHD10 // abhydrolase domain containing 10 // 3q13.2 // 55347 /// ENST0000	NM_018394	-0.25225	-0.24354	-0.31053	-0.268773	-1.20478	0.0541093	0.348255	1
16943879	TAGLN3	NM_001008273 // TAGLN3 // transgelin 3 // 3q13.2 // 29114 /// ENST00000455401 // TAGLN3	NM_001008273	-0.04939	-0.14981	-0.43777	-0.212323	-1.15855	0.101528	0.482046	1
16943892	TMPRSS7	NR_026734 // TMPRSS7 // transmembrane protease, serine 7 // 3q13.2 // 344805 /// NM_001	NR_026734	-0.18399	-0.13511	0.05163	-0.0891567	-1.06375	0.41791	0.820997	1
16943919	C3orf52	ENST00000264848 // C3orf52 // chromosome 3 open reading frame 52 // 3q13.2 // 79669 ///	ENST00000264848	0.02302	0.18612	0.0246	0.0779133	1.05549	0.471167	0.845526	1
16943936	MIR567	NR_030292 // MIR567 // microRNA 567 // 3q13.2 // 693152	NR_030292	-0.02582	-0.23207	-0.18993	-0.149273	-1.10901	0.124859	0.527226	1
16943938		---	---	0.0249	0.30752	0.01681	0.11641	1.08403	0.362328	0.786407	1
16943944	CD200	NM_001004196 // CD200 // CD200 molecule // 3q12-q13 // 4345 /// NM_005944 // CD200 // C	NM_001004196	-0.07618	0.13947	0.24276	0.102017	1.07327	0.443947	0.833999	1
16943954	SLC35A5	ENST00000492406 // SLC35A5 // solute carrier family 35, member A5 // 3q13.2 // 55032 //	ENST00000492406	0.41422	0.31632	0.25772	0.32942	1.25651	0.0107894	0.12909	1
16943973		---	---	0.31876	0.54094	0.39142	0.41704	1.33519	0.0141072	0.153954	1
16943976	LOC100129297	ENST00000519700 // LOC100129297 // uncharacterized LOC100129297 // 3q13.2 // 100129297	ENST00000519700	-0.06561	0.10543	-0.02147	0.00611667	1.00425	0.963308	0.993516	1
16943983	GTPBP8	ENST00000383677 // GTPBP8 // GTP-binding protein 8 (putative) // 3q13.2 // 29083 /// EN	ENST00000383677	-0.20596	0.61255	0.02812	0.144903	1.10566	0.320893	0.758576	1
16943998		---	---	0.33187	0.03491	0.02597	0.130917	1.09499	0.350221	0.778871	1
16944010	BOC	NM_033254 // BOC // Boc homolog (mouse) // 3q13.2 // 91653 /// ENST00000495514 // BOC /	NM_033254	0.02034	0.23072	0.34983	0.200297	1.14893	0.123676	0.524723	1
16944048	WDR52-AS1	NR_046728 // WDR52-AS1 // WDR52 antisense RNA 1 (non-protein coding) // --- // 10087402	NR_046728	-0.05108	0.11061	-0.15346	-0.03131	-1.02194	0.822763	0.962372	1
16944055	SIDT1	NM_017699 // SIDT1 // SID1 transmembrane family, member 1 // 3q13.2 // 54847 /// ENST00	NM_017699	0.03379	-0.15385	0.17864	0.0195267	1.01363	0.867752	0.97218	1
16944094	MIR4446	NR_039648 // MIR4446 // microRNA 4446 // --- // 100616476	NR_039648	0.19288	-0.27871	0.34817	0.0874467	1.06249	0.472897	0.846163	1
16944096	ATP6V1A	NM_001690 // ATP6V1A // ATPase, H+ transporting, lysosomal 70kDa, V1 subunit A // 3q13.	NM_001690	0.35641	0.52123	0.41563	0.43109	1.34825	0.00152933	0.0334531	1
16944120	GRAMD1C	ENST00000358160 // GRAMD1C // GRAM domain containing 1C // 3q13.31 // 54762 /// NM_0175	ENST00000358160	0.03036	0.06429	0.14871	0.08112	1.05784	0.455273	0.838609	1
16944156	ZDHHC23	NM_173570 // ZDHHC23 // zinc finger, DHHC-type containing 23 // 3q13.31 // 254887 /// E	NM_173570	0.03245	-0.50659	-0.21923	-0.231123	-1.17375	0.160186	0.587714	1
16944173	QTRTD1	NM_024638 // QTRTD1 // queuine tRNA-ribosyltransferase domain containing 1 // 3q13.31 /	NM_024638	-0.39676	-0.30022	-0.93307	-0.54335	-1.45735	0.00370505	0.0623962	1
16944194		---	---	-0.07203	-0.03665	-0.12588	-0.0781867	-1.05569	0.48112	0.849999	1
16944199	TIGIT	ENST00000481065 // TIGIT // T cell immunoreceptor with Ig and ITIM domains // 3q13.31 /	ENST00000481065	-0.2443	0.12682	-0.55824	-0.22524	-1.16897	0.103671	0.486207	1
16944213	ZBTB20-AS1	NR_038993 // ZBTB20-AS1 // ZBTB20 antisense RNA 1 (non-protein coding) // 3q13.31 // 10	NR_038993	0.01589	-0.18087	0.16595	0.000323333	1.00022	0.997461	0.999693	1
16944227		---	---	0.25033	-0.08356	-0.21452	-0.0159167	-1.01109	0.899228	0.978667	1
16944231		---	---	0.26504	0.03023	0.12201	0.139093	1.10121	0.140276	0.554629	1
16944234		---	---	0.04123	-0.42365	-0.18464	-0.18902	-1.13999	0.126899	0.530959	1
16944238	ZBTB20-AS4	ENST00000472323 // ZBTB20-AS4 // ZBTB20 antisense RNA 4 (non-protein coding) // --- //	ENST00000472323	0.0794	-0.00967	-0.14398	-0.02475	-1.0173	0.823775	0.962678	1
16944241		---	---	0.10138	-0.06913	0.01935	0.0172	1.01199	0.891034	0.977251	1
16944247		---	---	0.2385	-0.10005	-0.15978	-0.00711	-1.00494	0.962643	0.99349	1
16944251	GAP43	NM_001130064 // GAP43 // growth associated protein 43 // 3q13.1-q13.2 // 2596 /// ENST0	NM_001130064	-0.00039	0.12027	0.25566	0.12518	1.09064	0.303675	0.74413	1
16944259		---	---	0.16421	-0.16488	0.37244	0.123923	1.08969	0.32502	0.761952	1
16944262	LSAMP-AS1	ENST00000490351 // LSAMP-AS1 // LSAMP antisense RNA 1 (non-protein coding) // --- // 10	ENST00000490351	-0.07012	-0.0035	0.33991	0.0887633	1.06346	0.568625	0.885861	1
16944266		---	---	0.13178	0.20223	-0.17205	0.0539867	1.03813	0.685452	0.927541	1
16944269	LSAMP-AS3	NR_015391 // LSAMP-AS3 // LSAMP antisense RNA 3 (non-protein coding) // 3q13.31 // 2851	NR_015391	-0.07948	-0.05844	0.25215	0.0380767	1.02674	0.724058	0.939053	1
16944281	LSAMP-AS4	ENST00000487512 // LSAMP-AS4 // LSAMP antisense RNA 4 (non-protein coding) // --- // 10	ENST00000487512	0.0155	0.39094	-0.02036	0.128693	1.0933	0.359992	0.785455	1
16944285		---	---	-0.10622	-0.13591	0.19824	-0.01463	-1.01019	0.920673	0.985137	1
16944289		---	---	-0.32563	0.50871	0.35369	0.178923	1.13204	0.444542	0.834109	1
16944291		---	---	-0.17589	-0.30486	0.11727	-0.12116	-1.08761	0.48999	0.854465	1
16944294		---	---	0.2259	0.08461	0.07025	0.12692	1.09196	0.269109	0.716848	1
16944297		---	---	-0.15295	-0.09676	-0.01044	-0.0867167	-1.06195	0.545225	0.877532	1
16944301		---	---	-0.00301	-0.0761	0.20287	0.0412533	1.02901	0.727649	0.940536	1
16944304		---	---	0.28393	0.40371	0.15356	0.2804	1.21453	0.0426898	0.304484	1
16944310	IGSF11-AS1	NR_046230 // IGSF11-AS1 // IGSF11 antisense RNA 1 (non-protein coding) // 3q13.32 // 10	NR_046230	-0.05923	0.06709	0.10228	0.0367133	1.02577	0.70093	0.931778	1
16944315	C3orf30	ENST00000295622 // C3orf30 // chromosome 3 open reading frame 30 // 3q13.32 // 152405 /	ENST00000295622	0.27637	-0.12703	-0.00763	0.0472367	1.03328	0.730025	0.941334	1
16944325	UPK1B	ENST00000264234 // UPK1B // uroplakin 1B // 3q13.32 // 7348 /// NM_006952 // UPK1B // u	ENST00000264234	0.15819	0.26333	-0.07552	0.115333	1.08323	0.371825	0.792352	1
16944339	B4GALT4-AS1	ENST00000470790 // B4GALT4-AS1 // B4GALT4 antisense RNA 1 (non-protein coding) // --- /	ENST00000470790	0.29413	-0.03954	-0.36634	-0.03725	-1.02616	0.773614	0.951754	1
16944344	ARHGAP31	NM_020754 // ARHGAP31 // Rho GTPase activating protein 31 // 3q13.33 // 57514 /// ENST0	NM_020754	-0.04688	-0.27851	-0.48309	-0.269493	-1.20538	0.0565577	0.357349	1
16944363	POGLUT1	NR_024265 // POGLUT1 // protein O-glucosyltransferase 1 // 3q13.33 // 56983 /// NM_1523	NR_024265	0.08414	-0.12203	-0.32144	-0.119777	-1.08657	0.566574	0.885405	1
16944386	TIMMDC1	ENST00000494664 // TIMMDC1 // translocase of inner mitochondrial membrane domain contai	ENST00000494664	-0.05453	0.31937	0.29206	0.185633	1.13732	0.14683	0.566602	1
16944396		---	---	0.14118	-0.05625	0.0928	0.0592433	1.04192	0.688024	0.9281	1
16944399	ADPRH	ENST00000478399 // ADPRH // ADP-ribosylarginine hydrolase // 3q13.31-q13.33 // 141 ///	ENST00000478399	0.13338	0.04529	-0.0963	0.0274567	1.01921	0.80427	0.959215	1
16944410	PLA1A	ENST00000273371 // PLA1A // phospholipase A1 member A // 3q13.13-q13.2 // 51365 /// NM_	ENST00000273371	0.0564	0.34842	-0.01758	0.12908	1.0936	0.229898	0.676658	1
16944432	C3orf15	NM_033364 // C3orf15 // chromosome 3 open reading frame 15 // 3q12-q13.3 // 89876 /// B	NM_033364	0.26208	-0.26325	0.27377	0.0908667	1.06501	0.485179	0.852504	1
16944464	NR1I2	NM_003889 // NR1I2 // nuclear receptor subfamily 1, group I, member 2 // 3q12-q13.3 //	NM_003889	0.04343	-0.00091	0.34057	0.127697	1.09255	0.359064	0.78491	1
17002912	BOD1	NM_138369 // BOD1 // biorientation of chromosomes in cell division 1 // 5q35.2 // 91272	NM_138369	-0.89356	-0.91251	-0.8199	-0.875323	-1.83442	0.00536056	0.0796247	1
16944493		---	---	0.04035	-0.0867	-0.18474	-0.07703	-1.05484	0.470514	0.845454	1
16944495		---	---	0.21469	0.36265	0.11905	0.23213	1.17457	0.087507	0.449049	1
16944498		---	---	0.19385	-0.26466	-0.05805	-0.0429533	-1.03022	0.666925	0.921535	1
16944502	NDUFB4	NM_001168331 // NDUFB4 // NADH dehydrogenase (ubiquinone) 1 beta subcomplex, 4, 15kDa /	NM_001168331	-0.35758	-0.16305	-0.01269	-0.177773	-1.13114	0.183154	0.620671	1
16944512	GTF2E1	NM_005513 // GTF2E1 // general transcription factor IIE, polypeptide 1, alpha 56kDa //	NM_005513	-0.31269	-0.1453	-0.28439	-0.24746	-1.18712	0.0484397	0.327021	1
16944524	STXBP5L	ENST00000273666 // STXBP5L // syntaxin binding protein 5-like // 3q13.33 // 9515 /// NM	ENST00000273666	0.23815	-0.06017	0.03634	0.07144	1.05076	0.548988	0.878361	1
16944559	ARGFX	ENST00000334384 // ARGFX // arginine-fifty homeobox // 3q13.33 // 503582	ENST00000334384	-0.27453	0.09298	-0.16851	-0.116687	-1.08424	0.397102	0.808888	1
16944566		---	---	0.02906	0.05208	0.16184	0.0809933	1.05775	0.553642	0.879901	1
16944568	FBXO40	ENST00000338040 // FBXO40 // F-box protein 40 // 3q13.33 // 51725 /// NM_016298 // FBXO	ENST00000338040	-0.11315	0.10605	-0.18974	-0.0656133	-1.04653	0.591356	0.894447	1
16944574	EAF2	NM_018456 // EAF2 // ELL associated factor 2 // 3q13.33 // 55840 /// ENST00000273668 //	NM_018456	0.17927	0.03192	0.68426	0.298483	1.22985	0.134198	0.544669	1
16944588	SLC15A2	ENST00000489711 // SLC15A2 // solute carrier family 15 (H+/peptide transporter), member	ENST00000489711	0.72492	0.8429	0.13848	0.568767	1.48326	0.0926861	0.461082	1
16944618	CD86	NM_006889 // CD86 // CD86 molecule // 3q21 // 942 /// NM_175862 // CD86 // CD86 molecul	NM_006889	-0.24201	0.0949	-0.33744	-0.161517	-1.11846	0.36169	0.786156	1
16944632	CASR	NM_001178065 // CASR // calcium-sensing receptor // 3q13 // 846 /// ENST00000498619 //	NM_001178065	0.10885	0.15627	-0.16244	0.0342267	1.02401	0.749112	0.945853	1
16944645		---	---	-0.05643	0.10969	0.15894	0.0707333	1.05025	0.739712	0.94343	1
16944647	CSTA	NM_005213 // CSTA // cystatin A (stefin A) // 3q21 // 1475 /// ENST00000264474 // CSTA	NM_005213	-0.17796	0.11212	0.398	0.11072	1.07977	0.411453	0.816623	1
16944654	FAM162A	ENST00000477892 // FAM162A // family with sequence similarity 162, member A // 3q21.1 /	ENST00000477892	-0.28598	-0.0144	0.1792	-0.0403933	-1.02839	0.789398	0.955653	1
16944665	DTX3L	ENST00000296161 // DTX3L // deltex 3-like (Drosophila) // 3q21.1 // 151636 /// NM_13828	ENST00000296161	-0.11266	-0.57563	0.02436	-0.22131	-1.16579	0.147738	0.568313	1
16944673	PARP15	NM_001113523 // PARP15 // poly (ADP-ribose) polymerase family, member 15 // 3q21.1 // 1	NM_001113523	-0.11836	-0.06976	0.08263	-0.0351633	-1.02467	0.751876	0.946641	1
16944695	PARP14	ENST00000474629 // PARP14 // poly (ADP-ribose) polymerase family, member 14 // 3q21.1 /	ENST00000474629	0.20505	0.1278	0.15988	0.164243	1.12058	0.307645	0.747733	1
16944722		---	---	0.269	-0.69363	-0.16885	-0.197827	-1.14697	0.405416	0.812973	1
16944724	DIRC2	ENST00000261038 // DIRC2 // disrupted in renal carcinoma 2 // 3q21.1 // 84925 /// NM_03	ENST00000261038	0.06463	0.357	-0.18044	0.0803967	1.05731	0.548065	0.878124	1
16944736	LOC100129550	NR_024618 // LOC100129550 // uncharacterized LOC100129550 // 3q21.1 // 100129550	NR_024618	0.09289	0.68445	0.31224	0.363193	1.28627	0.0164116	0.169413	1
16944738	PDIA5	NM_006810 // PDIA5 // protein disulfide isomerase family A, member 5 // 3q21.1 // 10954	NM_006810	-0.2108	0.00084	0.05714	-0.05094	-1.03594	0.660521	0.91929	1
16944763	SEC22A	NM_012430 // SEC22A // SEC22 vesicle trafficking protein homolog A (S. cerevisiae) // 3	NM_012430	-0.16888	-0.63377	-0.59757	-0.46674	-1.38198	0.0027809	0.0512066	1
16944779		---	---	0.18072	0.38513	0.45271	0.33952	1.26534	0.00951952	0.118801	1
16944784	MYLK-AS1	NR_038266 // MYLK-AS1 // MYLK antisense RNA 1 (non-protein coding) // 3q21 // 100506826	NR_038266	0.58054	0.35243	0.47486	0.469277	1.38442	0.000956053	0.0235093	1
16944791	MYLK-AS2	ENST00000515464 // MYLK-AS2 // MYLK antisense RNA 2 (non-protein coding) // --- // ---	ENST00000515464	-0.02847	-0.12127	-0.16872	-0.106153	-1.07635	0.309957	0.749998	1
16944796		---	---	0.03731	-0.38889	-0.06065	-0.13741	-1.09993	0.382335	0.798531	1
16944798	KALRN	NM_001024660 // KALRN // kalirin, RhoGEF kinase // 3q21.2 // 8997 /// ENST00000360013 /	NM_001024660	-0.01208	0.16376	0.08746	0.0797133	1.05681	0.441677	0.833423	1
17075698	TRIM35	NM_171982 // TRIM35 // tripartite motif containing 35 // 8p21.2 // 23087 /// ENST000003	NM_171982	-0.7747	-0.65377	-1.19717	-0.875213	-1.83428	6.7103e-06	0.00066917	0.286852
16944894	UMPS	NR_033437 // UMPS // uridine monophosphate synthetase // 3q13 // 7372 /// NM_000373 //	NR_033437	0.13972	-0.22535	-0.11189	-0.06584	-1.04669	0.677879	0.924478	1
16944912	MIR544B	NR_036088 // MIR544B // microRNA 544b // --- // 100422864	NR_036088	0.01175	-0.7101	-0.65698	-0.451777	-1.36772	0.374399	0.793825	1
16944914	ITGB5-AS1	ENST00000495917 // ITGB5-AS1 // ITGB5 antisense RNA 1 (non-protein coding) // --- // --	ENST00000495917	-0.0296	0.07208	-0.32362	-0.0937133	-1.06711	0.492449	0.855746	1
16944917		---	---	-0.25748	0.06753	0.05473	-0.0450733	-1.03174	0.708615	0.933862	1
16944922		---	---	-0.01623	0.02834	-0.10625	-0.03138	-1.02199	0.83307	0.964336	1
16944924		---	---	-0.3763	-0.4618	0.00947	-0.27621	-1.21101	0.123319	0.524312	1
16944926		---	---	0.42426	0.23734	0.27658	0.312727	1.24205	0.00709849	0.0970137	1
16944929		---	---	-0.1765	-0.10397	-0.11507	-0.131847	-1.0957	0.343896	0.774704	1
16944931	FAM86JP	NR_024251 // FAM86JP // family with sequence similarity 86, member J, pseudogene // 3q2	NR_024251	-0.10117	-0.33056	0.84177	0.13668	1.09937	0.47919	0.848565	1
16944937	ROPN1B	NM_001012337 // ROPN1B // rhophilin associated tail protein 1B // 3q21.2 // 152015 ///	NM_001012337	0.41179	-0.34385	-0.13293	-0.0216633	-1.01513	0.929903	0.987147	1
16944956		---	---	0.14697	0.08376	-0.01599	0.07158	1.05087	0.521266	0.867998	1
16944959		---	---	-0.2384	0.11916	-0.70378	-0.27434	-1.20944	0.084664	0.442363	1
16944964	ALDH1L1-AS1	NR_046602 // ALDH1L1-AS1 // ALDH1L1 antisense RNA 1 (non-protein coding) // --- // 1008	NR_046602	-0.09485	-0.01458	0.13877	0.00978	1.0068	0.928455	0.986738	1
16944969	ALDH1L1-AS2	NR_046383 // ALDH1L1-AS2 // ALDH1L1 antisense RNA 2 (non-protein coding) // 3q21.3 // 1	NR_046383	0.05137	-0.00376	-0.07976	-0.0107167	-1.00746	0.918215	0.984832	1
16944976		---	---	0.10299	0.49666	-0.39745	0.0674	1.04783	0.648789	0.915903	1
16944979		---	---	-0.15508	-0.35808	-0.31063	-0.274597	-1.20966	0.0195312	0.189689	1
16944982		---	---	-0.06314	0.11018	-0.10773	-0.02023	-1.01412	0.884218	0.975331	1
16944988		---	---	-0.1273	-0.01511	0.16276	0.00678333	1.00471	0.953418	0.991823	1
16944991	CCDC37	NM_182628 // CCDC37 // coiled-coil domain containing 37 // 3q21.3 // 348807 /// ENST000	NM_182628	0.08815	0.0302	0.27787	0.132073	1.09587	0.222745	0.669577	1
16945018	CHST13	ENST00000319340 // CHST13 // carbohydrate (chondroitin 4) sulfotransferase 13 // 3q21.3	ENST00000319340	-0.17133	0.16967	-0.22197	-0.0745433	-1.05303	0.621269	0.905898	1
16945025	NUP210P1	ENST00000514993 // NUP210P1 // nucleoporin 210kDa pseudogene 1 // 3q21.3 // 255330	ENST00000514993	0.11498	0.04929	-0.06179	0.03416	1.02396	0.750419	0.946076	1
16945031		---	---	0.18108	0.02541	-0.35525	-0.0495867	-1.03497	0.817754	0.961567	1
16945034	CHCHD6	NM_032343 // CHCHD6 // coiled-coil-helix-coiled-coil-helix domain containing 6 // 3q21.	NM_032343	0.01421	-0.06522	0.45911	0.136033	1.09888	0.23044	0.676881	1
16945051	PLXNA1	NM_032242 // PLXNA1 // plexin A1 // 3q21.3 // 5361 /// ENST00000393409 // PLXNA1 // ple	NM_032242	-0.14337	0.0037	-0.12155	-0.0870733	-1.06221	0.622617	0.906348	1
16945088	C3orf56	BC137154 // C3orf56 // chromosome 3 open reading frame 56 // 3q21.3 // 285311 /// AK097	BC137154	-0.16313	0.00682	0.39624	0.0799767	1.057	0.548575	0.878351	1
16945093		---	---	0.21157	-0.1029	-0.14969	-0.0136733	-1.00952	0.898794	0.978667	1
16945097		---	---	-0.03142	-0.05113	0.35009	0.08918	1.06377	0.482042	0.850555	1
16945101	MCM2	ENST00000265056 // MCM2 // minichromosome maintenance complex component 2 // 3q21 // 41	ENST00000265056	-0.01585	-0.25667	-0.14303	-0.138517	-1.10077	0.158296	0.585119	1
16945124	PODXL2	NM_015720 // PODXL2 // podocalyxin-like 2 // 3q21.3 // 50512 /// ENST00000342480 // POD	NM_015720	0.2861	0.24123	0.02493	0.184087	1.1361	0.237475	0.683793	1
16945135		---	---	-0.44467	-0.46244	-0.04474	-0.317283	-1.24598	0.180135	0.616672	1
16945137	ABTB1	NR_033429 // ABTB1 // ankyrin repeat and BTB (POZ) domain containing 1 // 3q21 // 80325	NR_033429	-0.06051	0.02136	-0.08393	-0.0410267	-1.02885	0.777401	0.952261	1
16945171		---	---	-0.13624	0.08773	0.04393	-0.00152667	-1.00106	0.989404	0.997934	1
16945174	KBTBD12	ENST00000405109 // KBTBD12 // kelch repeat and BTB (POZ) domain containing 12 // 3q21.3	ENST00000405109	-0.13316	0.02756	0.2209	0.0384333	1.027	0.72744	0.94043	1
16945187	RN5S139	ENST00000364340 // RN5S139 // RNA, 5S ribosomal 139 // --- // ---	ENST00000364340	0.17996	0.40743	-0.09103	0.165453	1.12152	0.551455	0.879346	1
16945189	SEC61A1	NM_013336 // SEC61A1 // Sec61 alpha 1 subunit (S. cerevisiae) // 3q21.3 // 29927 /// EN	NM_013336	-0.13026	-0.09482	-0.13548	-0.120187	-1.08688	0.32306	0.760505	1
16945209	RUVBL1-AS1	ENST00000485218 // RUVBL1-AS1 // RUVBL1 antisense RNA 1 (non-protein coding) // --- //	ENST00000485218	0.06263	0.04703	0.2268	0.112153	1.08084	0.364278	0.787657	1
16945212	EEFSEC	NM_021937 // EEFSEC // eukaryotic elongation factor, selenocysteine-tRNA-specific // 3q	NM_021937	-0.26367	-0.28493	-0.3668	-0.305133	-1.23553	0.0651133	0.385954	1
16945222	MIR1280	NR_031703 // MIR1280 // microRNA 1280 // --- // 100302200	NR_031703	-0.07372	-0.04612	0.00346	-0.0387933	-1.02725	0.803826	0.959209	1
16945224	DNAJB8-AS1	NR_037890 // DNAJB8-AS1 // DNAJB8 antisense RNA 1 (non-protein coding) // 3q21.3 // 285	NR_037890	-0.10183	0.21493	0.32841	0.14717	1.1074	0.259412	0.706024	1
16945230		---	---	0.023	0.16106	0.02311	0.0690567	1.04903	0.561929	0.883148	1
16945232	LOC100506995	XR_108482 // LOC100506995 // uncharacterized LOC100506995 // --- // 100506995 /// ENST0	XR_108482	-0.21292	-0.21169	-0.05526	-0.159957	-1.11725	0.193451	0.634342	1
16945239	LOC90246	NR_026954 // LOC90246 // uncharacterized LOC90246 // 3q21.3 // 90246	NR_026954	0.76594	0.19833	0.42073	0.461667	1.37713	0.00860252	0.110583	1
16945241	RAB7A	NM_004637 // RAB7A // RAB7A, member RAS oncogene family // 3q21.3 // 7879 /// ENST00000	NM_004637	-0.0265	-0.0003	0.098	0.0237333	1.01659	0.838059	0.965777	1
16945254	ACAD9	NR_033426 // ACAD9 // acyl-CoA dehydrogenase family, member 9 // 3q21.3 // 28976 /// NM	NR_033426	0.34096	0.0989	0.03909	0.15965	1.11702	0.305997	0.746073	1
16945289	CCDC48	NM_024768 // CCDC48 // coiled-coil domain containing 48 // 3q21.3 // 79825 /// ENST0000	NM_024768	-0.04706	-0.44025	-0.57913	-0.35548	-1.27941	0.020714	0.196828	1
16945300		---	---	0.04755	-0.02138	-0.07845	-0.0174267	-1.01215	0.867383	0.972146	1
16945305	GP9	ENST00000307395 // GP9 // glycoprotein IX (platelet) // 3q21.3 // 2815 /// NM_000174 //	ENST00000307395	-0.04585	0.32645	0.27976	0.186787	1.13823	0.157634	0.584429	1
16945310		---	---	-0.08742	-0.48104	-0.11709	-0.228517	-1.17163	0.0912528	0.457835	1
16945312		---	---	0.34464	-0.19416	0.33858	0.16302	1.11963	0.273839	0.721482	1
16945314		---	---	0.29019	0.0768	0.24674	0.204577	1.15235	0.0930793	0.46192	1
16945318		---	---	0.18888	0.13951	0.08987	0.13942	1.10146	0.294674	0.737239	1
16945320	COPG1	NM_016128 // COPG1 // coatomer protein complex, subunit gamma 1 // 3q21.3 // 22820 ///	NM_016128	0.16026	0.20958	0.11333	0.161057	1.11811	0.1052	0.489619	1
16945357	C3orf37	ENST00000383463 // C3orf37 // chromosome 3 open reading frame 37 // 3q21.3 // 56941 ///	ENST00000383463	0.11459	-0.25677	-0.60389	-0.24869	-1.18813	0.186957	0.625798	1
16945365	H1FX-AS1	NR_026991 // H1FX-AS1 // H1FX antisense RNA 1 (non-protein coding) // 3q21.3 // 339942	NR_026991	0.27486	-0.19308	0.35531	0.145697	1.10626	0.27557	0.72291	1
16945375	IFT122	NM_052985 // IFT122 // intraflagellar transport 122 homolog (Chlamydomonas) // 3q21 //	NM_052985	0.0911	0.06265	0.12568	0.0931433	1.06669	0.405374	0.812973	1
16945426	RHO	NM_000539 // RHO // rhodopsin // 3q21-q24 // 6010 /// ENST00000296271 // RHO // rhodops	NM_000539	-0.15284	-0.17279	-0.02715	-0.117593	-1.08492	0.251008	0.696691	1
16945434	H1FOO	NM_153833 // H1FOO // H1 histone family, member O, oocyte-specific // 3q22.1 // 132243	NM_153833	0.07587	-0.08728	-0.01838	-0.00993	-1.00691	0.927167	0.986426	1
16945443		---	---	-0.29056	0.15607	0.31926	0.06159	1.04362	0.707584	0.933747	1
16945445		---	---	-0.47913	-0.62572	0.03175	-0.3577	-1.28138	0.0245522	0.219951	1
16945447	LOC100507032	NR_037893 // LOC100507032 // uncharacterized LOC100507032 // 3q21-q22 // 100507032 ///	NR_037893	-0.05657	-0.00212	0.09758	0.0129633	1.00903	0.94576	0.990252	1
16945451	TRH	NM_007117 // TRH // thyrotropin-releasing hormone // 3q13.3-q21 // 7200 /// ENST0000030	NM_007117	0.24027	0.04691	0.16156	0.14958	1.10925	0.193695	0.634342	1
16945456	ALG1L2	NM_001136152 // ALG1L2 // asparagine-linked glycosylation 1-like 2 // 3q22.1 // 644974	NM_001136152	0.32809	0.05117	-0.25545	0.04127	1.02902	0.78063	0.953251	1
16945465		---	---	-0.42343	-0.79009	0.21497	-0.33285	-1.2595	0.123598	0.524602	1
16945470		---	---	0.0986	-0.00268	-0.11692	-0.007	-1.00486	0.955734	0.992248	1
16945472		---	---	-0.05437	-0.06871	-0.25162	-0.1249	-1.09043	0.356109	0.782853	1
16945474	COL6A4P2	NR_027898 // COL6A4P2 // collagen, type VI, alpha 4 pseudogene 2 // 3q22.1 // 646300 //	NR_027898	-0.15178	0.23135	0.03286	0.0374767	1.02632	0.778431	0.952641	1
16945497	COL6A5	NR_022012 // COL6A5 // collagen, type VI, alpha 5 // 3q22.1 // 256076 /// ENST000003124	NR_022012	-0.30791	-0.22381	0.14088	-0.13028	-1.09451	0.320937	0.758594	1
16945540		---	---	-0.51636	0.51605	-0.09534	-0.0318833	-1.02235	0.867329	0.972146	1
16945543	COL6A6	NM_001102608 // COL6A6 // collagen, type VI, alpha 6 // 3q22.1 // 131873 /// ENST000003	NM_001102608	-0.06715	0.05628	0.08513	0.0247533	1.01731	0.826201	0.963197	1
16945582	ATP2C1	NM_001199180 // ATP2C1 // ATPase, Ca++ transporting, type 2C, member 1 // 3q22.1 // 270	NM_001199180	0.09843	0.21073	0.20257	0.170577	1.12551	0.14132	0.5565	1
16945625	NEK11	ENST00000383366 // NEK11 // NIMA (never in mitosis gene a)- related kinase 11 // 3q22.1	ENST00000383366	-0.0082	0.24192	0.14019	0.124637	1.09023	0.326554	0.763077	1
16945659	NUDT16P1	NR_027766 // NUDT16P1 // nudix (nucleoside diphosphate linked moiety X)-type motif 16 p	NR_027766	-0.1572	0.2383	-0.57924	-0.166047	-1.12198	0.258568	0.705193	1
16945664	NUDT16	ENST00000502852 // NUDT16 // nudix (nucleoside diphosphate linked moiety X)-type motif	ENST00000502852	-0.44007	-0.04098	-0.14021	-0.207087	-1.15435	0.305144	0.745087	1
16945677	LOC100507134	ENST00000503006 // LOC100507134 // uncharacterized LOC100507134 // --- // 100507134	ENST00000503006	0.17284	0.06024	0.11658	0.116553	1.08414	0.351975	0.78064	1
16945680		---	---	0.20823	-0.21395	0.03409	0.00945667	1.00658	0.948019	0.99091	1
16945682	ACPP	NM_001099 // ACPP // acid phosphatase, prostate // 3q22.1 // 55 /// ENST00000336375 //	NM_001099	0.3944	0.57377	-0.0262	0.31399	1.24314	0.0873218	0.448685	1
16945702	DNAJC13	ENST00000260818 // DNAJC13 // DnaJ (Hsp40) homolog, subfamily C, member 13 // 3q22.1 //	ENST00000260818	-0.37548	-0.01479	-0.25116	-0.21381	-1.15975	0.0933743	0.462458	1
16945768	CCRL1	NM_178445 // CCRL1 // chemokine (C-C motif) receptor-like 1 // 3q22 // 51554 /// NM_016	NM_178445	-0.2546	-0.33162	0.3997	-0.0621733	-1.04404	0.705409	0.932662	1
16945777	UBA5	ENST00000494238 // UBA5 // ubiquitin-like modifier activating enzyme 5 // 3q22.1 // 798	ENST00000494238	-0.59769	-0.19057	-0.28157	-0.35661	-1.28041	0.142407	0.558576	1
16945806	NPHP3-AS1	BC039375 // NPHP3-AS1 // NPHP3 antisense RNA 1 (non-protein coding) // 3q22.1 // 348808	BC039375	0.1092	0.14973	-0.25474	0.00139667	1.00097	0.991077	0.998407	1
16945821	TMEM108	NM_023943 // TMEM108 // transmembrane protein 108 // 3q21 // 66000 /// NM_001136469 //	NM_023943	0.30406	-0.06291	0.19234	0.144497	1.10534	0.315732	0.754538	1
16945841	BFSP2	ENST00000302334 // BFSP2 // beaded filament structural protein 2, phakinin // 3q22.1 //	ENST00000302334	0.03821	-0.11631	-0.31062	-0.129573	-1.09397	0.294629	0.737214	1
16945852		---	---	0.0142	0.23708	0.19022	0.147167	1.10739	0.383345	0.798999	1
16945854	CDV3	NM_001134422 // CDV3 // CDV3 homolog (mouse) // 3q22.1 // 55573 /// NM_017548 // CDV3 /	NM_001134422	0.10444	-0.09689	-0.12536	-0.03927	-1.02759	0.736437	0.942925	1
16945868		---	---	0.20853	-0.04567	-0.02153	0.04711	1.03319	0.721559	0.938374	1
16945870	TF	ENST00000402696 // TF // transferrin // 3q22.1 // 7018 /// NM_001063 // TF // transferr	ENST00000402696	0.11956	-0.01904	0.19434	0.0982867	1.0705	0.365676	0.78855	1
16945907	SRPRB	NM_021203 // SRPRB // signal recognition particle receptor, B subunit // 3q22.1 // 5847	NM_021203	-0.06959	-0.15577	-0.52465	-0.250003	-1.18921	0.0527548	0.342752	1
16945923		---	---	0.33624	-0.1211	0.01269	0.0759433	1.05405	0.636187	0.910702	1
16945925		---	---	0.00978	-0.17536	-0.43599	-0.200523	-1.14912	0.177612	0.613175	1
16945927	LOC100507224	XR_112585 // LOC100507224 // uncharacterized LOC100507224 // --- // 100507224	XR_112585	-0.07438	-0.12603	-0.0968	-0.09907	-1.07108	0.443709	0.833999	1
16945931	MIR4788	NR_039951 // MIR4788 // microRNA 4788 // --- // 100616281	NR_039951	0.06222	-0.1593	0.35032	0.0844133	1.06026	0.554977	0.880605	1
16945933	CEP63	NM_025180 // CEP63 // centrosomal protein 63kDa // 3q22.2 // 80254 /// ENST00000337090	NM_025180	-0.27218	-0.00068	-0.36358	-0.212147	-1.15841	0.0498817	0.331827	1
16945958	EPHB1	NM_004441 // EPHB1 // EPH receptor B1 // 3q21-q23 // 2047 /// ENST00000398015 // EPHB1	NM_004441	-0.23665	0.14967	-0.24912	-0.112033	-1.08075	0.289518	0.73368	1
16945993	PPP2R3A	NM_002718 // PPP2R3A // protein phosphatase 2, regulatory subunit B'', alpha // 3q22.1	NM_002718	0.20098	0.03144	-0.09295	0.04649	1.03275	0.690467	0.9288	1
16946016	PCCB	NM_000532 // PCCB // propionyl CoA carboxylase, beta polypeptide // 3q21-q22 // 5096 //	NM_000532	0.45735	0.36176	0.14209	0.3204	1.24868	0.0336392	0.264829	1
16946051	RNY4P4	ENST00000363973 // RNY4P4 // RNA, Ro-associated Y4 pseudogene 4 // --- // ---	ENST00000363973	0.12751	0.0308	0.36234	0.17355	1.12783	0.213715	0.659238	1
16946053		---	---	-0.2019	0.02239	-0.19659	-0.125367	-1.09078	0.371414	0.791943	1
16946055	SLC35G2	NM_025246 // SLC35G2 // solute carrier family 35, member G2 // 3q22.3 // 80723 /// ENST	NM_025246	-0.07518	-0.09714	0.1485	-0.00794	-1.00552	0.940775	0.989133	1
16946063	NCK1	ENST00000469404 // NCK1 // NCK adaptor protein 1 // 3q21 // 4690 /// NM_006153 // NCK1	ENST00000469404	-0.25842	-0.17052	-0.53727	-0.32207	-1.25012	0.0136435	0.150981	1
16946077	IL20RB	NM_144717 // IL20RB // interleukin 20 receptor beta // 3q22.3 // 53833 /// ENST00000329	NM_144717	-0.08532	-0.33131	0.03546	-0.127057	-1.09206	0.429967	0.827306	1
16946094	SOX14	NM_004189 // SOX14 // SRY (sex determining region Y)-box 14 // 3q22-q23 // 8403 /// ENS	NM_004189	-0.08251	0.33237	0.04661	0.0988233	1.0709	0.449111	0.83567	1
16946098		---	---	0.39958	-0.12092	0.19333	0.15733	1.11522	0.225589	0.672253	1
16946107	CLDN18	ENST00000343735 // CLDN18 // claudin 18 // 3q22.3 // 51208 /// ENST00000183605 // CLDN1	ENST00000343735	-0.04411	0.06201	0.32509	0.11433	1.08247	0.324094	0.761212	1
16946120	ARMC8	NM_015396 // ARMC8 // armadillo repeat containing 8 // 3q22.3 // 25852 /// NM_001267041	NM_015396	-0.28433	-0.51805	-0.62548	-0.475953	-1.39084	0.0037413	0.0627132	1
16946159	MRAS	NM_001252092 // MRAS // muscle RAS oncogene homolog // 3q22.3 // 22808 /// NM_012219 //	NM_001252092	0.10842	-0.02508	0.15321	0.07885	1.05618	0.574075	0.887729	1
16946173	ESYT3	NM_031913 // ESYT3 // extended synaptotagmin-like protein 3 // 3q22.3 // 83850 /// ENST	NM_031913	0.11767	0.03366	0.1897	0.113677	1.08198	0.289544	0.73368	1
16946207	FAIM	NM_001033030 // FAIM // Fas apoptotic inhibitory molecule // 3q22.3 // 55179 /// ENST00	NM_001033030	0.16972	0.0725	-0.04621	0.0653367	1.04633	0.538477	0.874837	1
16946220	C3orf72	ENST00000383165 // C3orf72 // chromosome 3 open reading frame 72 // 3q22.3 // 401089 //	ENST00000383165	-0.11307	0.08919	-0.211	-0.0782933	-1.05577	0.42994	0.827306	1
16946228	MRPS22	ENST00000495075 // MRPS22 // mitochondrial ribosomal protein S22 // 3q23 // 56945 /// N	ENST00000495075	0.15104	0.28925	0.30389	0.24806	1.18761	0.105445	0.490156	1
16946254	BPESC1	NR_026783 // BPESC1 // blepharophimosis, epicanthus inversus and ptosis, candidate 1 (n	NR_026783	-0.08691	-0.06558	0.14658	-0.00197	-1.00137	0.985604	0.997385	1
16946258		---	---	0.52016	0.08992	-0.19806	0.13734	1.09988	0.490712	0.854737	1
16946260	LOC100507291	ENST00000510068 // LOC100507291 // uncharacterized LOC100507291 // --- // 100507291 ///	ENST00000510068	0.12937	0.49107	0.29044	0.303627	1.23424	0.0126384	0.143349	1
16946273		---	---	0.0609	0.12502	-0.00405	0.0606233	1.04292	0.52888	0.870741	1
16946276		---	---	0.19787	-0.41702	-0.14265	-0.1206	-1.08719	0.367297	0.789094	1
16946280	CLSTN2	NM_022131 // CLSTN2 // calsyntenin 2 // 3q23 // 64084 /// ENST00000458420 // CLSTN2 //	NM_022131	-0.21024	0.16135	0.4539	0.135003	1.0981	0.334314	0.768744	1
16946301	TRIM42	NM_152616 // TRIM42 // tripartite motif containing 42 // 3q23 // 287015 /// ENST0000028	NM_152616	0.24928	-0.16452	-0.09632	-0.00385333	-1.00267	0.978633	0.996425	1
16946309	SLC25A36	NM_001104647 // SLC25A36 // solute carrier family 25 (pyrimidine nucleotide carrier ),	NM_001104647	-0.26652	-0.19458	-0.26253	-0.24121	-1.18198	0.0812307	0.432443	1
16946328		---	---	-0.69387	-0.14159	-0.09961	-0.31169	-1.24116	0.201632	0.644019	1
16946331	SPSB4	ENST00000310546 // SPSB4 // splA/ryanodine receptor domain and SOCS box containing 4 //	ENST00000310546	0.23474	0.29897	-0.44262	0.0303633	1.02127	0.833489	0.964543	1
16946341	ACPL2	NM_152282 // ACPL2 // acid phosphatase-like 2 // 3q23 // 92370 /// ENST00000393010 // A	NM_152282	-0.12832	-0.17788	-0.37765	-0.22795	-1.17117	0.117441	0.511871	1
16946366	ZBTB38	NM_001080412 // ZBTB38 // zinc finger and BTB domain containing 38 // 3q23 // 253461 //	NM_001080412	0.34482	0.00873	-0.28898	0.0215233	1.01503	0.853437	0.969095	1
16928967	MTFP1	ENST00000266263 // MTFP1 // mitochondrial fission process 1 // 22q // 51537 /// NM_0164	ENST00000266263	-0.82292	-1.00284	-0.79595	-0.873903	-1.83261	0.000147322	0.00601832	1
16946426	RASA2-IT1	ENST00000507770 // RASA2-IT1 // RASA2 intronic transcript 1 (non-protein coding) // ---	ENST00000507770	-0.90356	-0.35246	-0.01983	-0.425283	-1.34284	0.0381105	0.285102	1
16946429		---	---	-0.0585	0.02501	0.22208	0.0628633	1.04454	0.497928	0.858751	1
16946439	RNF7	NR_037702 // RNF7 // ring finger protein 7 // 3q22-q24 // 9616 /// NR_037703 // RNF7 //	NR_037702	-0.62479	-0.47067	-0.10205	-0.39917	-1.31875	0.00401564	0.0659464	1
16946450		---	---	-0.33685	0.13648	0.66012	0.15325	1.11207	0.407052	0.814368	1
16946453	GRK7	ENST00000264952 // GRK7 // G protein-coupled receptor kinase 7 // 3q24 // 131890 /// NM	ENST00000264952	0.05883	0.14977	-0.2172	-0.00286667	-1.00199	0.980471	0.99649	1
16946460		---	---	0.05384	0.49783	0.27506	0.275577	1.21048	0.0584705	0.363798	1
16946464	ATP1B3	NM_001679 // ATP1B3 // ATPase, Na+/K+ transporting, beta 3 polypeptide // 3q23 // 483 /	NM_001679	-0.08367	0.08304	0.50899	0.169453	1.12463	0.333597	0.768227	1
16946483		---	---	0.28423	0.13765	-0.6658	-0.0813067	-1.05798	0.697659	0.930779	1
16946485	PLS1	NM_002670 // PLS1 // plastin 1 // 3q23 // 5357 /// NM_001172312 // PLS1 // plastin 1 //	NM_002670	0.03564	0.21194	-0.12044	0.04238	1.02981	0.683678	0.926827	1
16946511		---	---	-0.65541	0.36961	0.08618	-0.06654	-1.0472	0.835247	0.965141	1
16946513	TRPC1	NM_001251845 // TRPC1 // transient receptor potential cation channel, subfamily C, memb	NM_001251845	0.56487	0.86162	0.26454	0.563677	1.47803	0.0024012	0.0463494	1
16946532	RNU7-47P	ENST00000515978 // RNU7-47P // RNA, U7 small nuclear 47 pseudogene // --- // ---	ENST00000515978	0.32238	0.13071	-0.03579	0.1391	1.10122	0.179839	0.616265	1
16946534	LOC100507389	NR_038455 // LOC100507389 // uncharacterized LOC100507389 // 3q23 // 100507389 /// ENST	NR_038455	0.03566	0.09111	0.09905	0.0752733	1.05356	0.544951	0.87736	1
16946545		---	---	0.02962	0.14334	-0.12086	0.0173667	1.01211	0.899983	0.978667	1
16946553	U2SURP	NM_001080415 // U2SURP // U2 snRNP-associated SURP domain containing // 3q23 // 23350 /	NM_001080415	-0.18389	0.04918	-0.24281	-0.12584	-1.09114	0.293416	0.736459	1
16946597		---	---	-0.01971	-0.14108	0.15992	-0.00029	-1.0002	0.997912	0.9998	1
16946600		---	---	-0.15853	0.01657	0.42235	0.0934633	1.06693	0.483503	0.851559	1
16946603	CHST2	NM_004267 // CHST2 // carbohydrate (N-acetylglucosamine-6-O) sulfotransferase 2 // 3q24	NM_004267	-0.17201	-0.48457	-0.07805	-0.244877	-1.18499	0.0384177	0.286309	1
16946611		---	---	0.38543	0.0925	0.2815	0.253143	1.1918	0.113375	0.505618	1
16946613	SLC9A9-AS1	NR_048544 // SLC9A9-AS1 // SLC9A9 antisense RNA 1 (non-protein coding) // 3q24 // 10088	NR_048544	0.19681	0.03918	-0.3096	-0.0245367	-1.01715	0.88981	0.977013	1
16946617	SLC9A9-AS2	ENST00000490153 // SLC9A9-AS2 // SLC9A9 antisense RNA 2 (non-protein coding) // --- //	ENST00000490153	0.35276	0.33762	-0.09839	0.19733	1.14657	0.156022	0.582033	1
16946620	C3orf58	ENST00000315691 // C3orf58 // chromosome 3 open reading frame 58 // 3q24 // 205428 ///	ENST00000315691	-0.08435	-0.02869	0.28051	0.0558233	1.03945	0.725412	0.939736	1
16946635		---	---	0.38746	-0.02174	-0.24513	0.0401967	1.02825	0.787302	0.955252	1
16946637		---	---	-0.06136	0.16839	0.24032	0.115783	1.08356	0.465599	0.842914	1
16946643		---	---	0.20269	0.38738	0.48602	0.358697	1.28227	0.00873303	0.111681	1
16946646		---	---	-0.0898	-0.11808	-0.41794	-0.208607	-1.15557	0.0880833	0.449696	1
16946655		---	---	0.18553	0.45079	0.01359	0.216637	1.16202	0.100593	0.479743	1
16946657	PLSCR5-AS1	ENST00000473817 // PLSCR5-AS1 // PLSCR5 antisense RNA 1 (non-protein coding) // --- //	ENST00000473817	0.34073	0.07032	-0.11703	0.0980067	1.07029	0.385931	0.801672	1
16946660		---	---	-0.02911	0.12961	0.14187	0.08079	1.0576	0.434183	0.828844	1
16946663		---	---	-0.27685	-0.28587	0.06875	-0.164657	-1.1209	0.179839	0.616265	1
16946666	ZIC1	NM_003412 // ZIC1 // Zic family member 1 // 3q24 // 7545 /// ENST00000282928 // ZIC1 //	NM_003412	-0.08355	0.02688	0.11337	0.0189	1.01319	0.859118	0.970196	1
16946677		---	---	-0.13256	-0.04607	-0.15485	-0.11116	-1.0801	0.391144	0.805263	1
16946680		---	---	-0.04457	0.06164	0.04065	0.01924	1.01343	0.860382	0.970472	1
16946686	LOC100507461	ENST00000490465 // LOC100507461 // uncharacterized LOC100507461 // --- // 100507461 ///	ENST00000490465	0.04985	0.13875	0.13968	0.109427	1.0788	0.386454	0.801996	1
16946689		---	---	0.47687	-0.87156	-0.51069	-0.301793	-1.23268	0.271664	0.719542	1
16946691		---	---	0.07717	-0.26678	-0.09136	-0.0936567	-1.06707	0.424796	0.825017	1
16946696		---	---	0.03255	-0.02613	-0.04139	-0.0116567	-1.00811	0.908736	0.981226	1
16946701		---	---	0.25096	0.10235	0.10086	0.15139	1.11064	0.275718	0.723167	1
16946707	AGTR1	NM_031850 // AGTR1 // angiotensin II receptor, type 1 // 3q24 // 185 /// ENST0000054228	NM_031850	0.00457	0.12001	-0.059	0.02186	1.01527	0.841918	0.967057	1
16946721	CPB1	ENST00000491148 // CPB1 // carboxypeptidase B1 (tissue) // 3q24 // 1360 /// NM_001871 /	ENST00000491148	-0.115	0.14102	-0.13293	-0.0356367	-1.02501	0.743306	0.944418	1
16946744	CPA3	NM_001870 // CPA3 // carboxypeptidase A3 (mast cell) // 3q24 // 1359 /// ENST0000029604	NM_001870	-0.25307	0.07777	0.27354	0.0327467	1.02296	0.827951	0.963621	1
16946759		---	---	0.32759	0.01898	0.05228	0.13295	1.09653	0.47797	0.848005	1
16946762	GYG1	NM_004130 // GYG1 // glycogenin 1 // 3q24-q25.1 // 2992 /// ENST00000345003 // GYG1 //	NM_004130	0.10058	0.43069	-0.09088	0.146797	1.10711	0.252267	0.698128	1
16946783	HLTF	NM_003071 // HLTF // helicase-like transcription factor // 3q25.1-q26.1 // 6596 /// NM_	NM_003071	0.02125	-0.16366	0.07854	-0.02129	-1.01487	0.873332	0.973179	1
16946787	HPS3	NM_032383 // HPS3 // Hermansky-Pudlak syndrome 3 // 3q24 // 84343 /// ENST00000296051 /	NM_032383	-0.27137	-0.37542	0.0144	-0.210797	-1.15733	0.144476	0.562358	1
16946813		---	---	-0.00198	0.15516	0.01877	0.0573167	1.04053	0.588687	0.893417	1
16946817		---	---	0.13801	0.11599	0.23239	0.16213	1.11894	0.180724	0.61719	1
16946821		---	---	0.27818	-0.14269	0.38841	0.174633	1.12868	0.140019	0.554489	1
16946825	TM4SF4	ENST00000305354 // TM4SF4 // transmembrane 4 L six family member 4 // 3q25 // 7104 ///	ENST00000305354	-0.05599	-0.09428	0.04562	-0.0348833	-1.02447	0.757737	0.947665	1
16946833		---	---	0.15421	0.44226	0.22825	0.274907	1.20992	0.091059	0.457466	1
16946835	WWTR1-AS1	AK130903 // WWTR1-AS1 // WWTR1 antisense RNA 1 (non-protein coding) // 3q25.1 // 100128	AK130903	-0.26528	-0.01461	-0.33023	-0.203373	-1.15139	0.0613784	0.373653	1
16946841	RNF13	NM_007282 // RNF13 // ring finger protein 13 // 3q25.1 // 11342 /// ENST00000344229 //	NM_007282	0.17189	0.34507	0.04438	0.187113	1.13848	0.0724039	0.408657	1
16946866	LOC646903	NR_036538 // LOC646903 // uncharacterized LOC646903 // 3q25.1 // 646903	NR_036538	-0.17564	0.14959	-0.01258	-0.0128767	-1.00897	0.900397	0.978757	1
16946868		---	---	0.06726	0.08672	0.26729	0.140423	1.10223	0.214243	0.659703	1
16946872		---	---	-0.00349	-0.11255	0.40396	0.0959733	1.06879	0.451978	0.837076	1
16946881		---	---	0.08722	0.25475	0.04525	0.129073	1.09359	0.298273	0.740323	1
16946886	TSC22D2	ENST00000361875 // TSC22D2 // TSC22 domain family, member 2 // 3q25.1 // 9819 /// NM_01	ENST00000361875	0.20847	0.60388	0.12502	0.312457	1.24182	0.0501865	0.333137	1
16920121	ZNFX1	NM_021035 // ZNFX1 // zinc finger, NFX1-type containing 1 // 20q13.13 // 57169 /// ENST	NM_021035	-0.65161	-1.10717	-0.86234	-0.873707	-1.83236	8.11041e-06	0.000764645	0.346501
16946903	EIF2A	ENST00000460851 // EIF2A // eukaryotic translation initiation factor 2A, 65kDa // 3q25.	ENST00000460851	-0.34418	0.00046	0.05383	-0.09663	-1.06927	0.515118	0.866059	1
16946928	SELT	NM_016275 // SELT // selenoprotein T // 3q25.1 // 51714 /// ENST00000471696 // SELT //	NM_016275	0.25679	0.31438	0.23999	0.270387	1.20613	0.0328769	0.261249	1
16946941		---	---	0.09697	-0.08793	0.57618	0.195073	1.14478	0.195961	0.63664	1
16946947		---	---	-0.16904	0.01107	-0.20271	-0.120227	-1.08691	0.221051	0.668042	1
16946950	CLRN1-AS1	NR_024066 // CLRN1-AS1 // CLRN1 antisense RNA 1 (non-protein coding) // 3q25.1 // 11693	NR_024066	-0.11177	-0.3435	0.01454	-0.14691	-1.1072	0.165842	0.596717	1
16946959		---	---	0.27963	-0.24728	0.29116	0.107837	1.07761	0.522241	0.867998	1
16946964		---	---	0.18468	0.22734	0.08473	0.165583	1.12162	0.26065	0.707314	1
16946966	MED12L	ENST00000474524 // MED12L // mediator complex subunit 12-like // 3q25.1 // 116931 /// N	ENST00000474524	-0.00949	0.42052	0.10284	0.17129	1.12606	0.170404	0.603068	1
16947018	RN5S145	ENST00000363124 // RN5S145 // RNA, 5S ribosomal 145 // --- // ---	ENST00000363124	0.22311	-0.01898	0.18317	0.1291	1.09361	0.288899	0.733365	1
16947020		---	---	-0.10973	-0.18629	-0.28226	-0.19276	-1.14295	0.304451	0.744738	1
16947022		---	---	-0.06265	-0.27852	0.02048	-0.106897	-1.07691	0.44633	0.834749	1
16947026	AADACL2	NM_207365 // AADACL2 // arylacetamide deacetylase-like 2 // 3q25.1 // 344752 /// ENST00	NM_207365	0.17493	0.13535	0.23779	0.18269	1.135	0.188056	0.626806	1
16947034	LOC201651	NR_026915 // LOC201651 // arylacetamide deacetylase (esterase) pseudogene // 3q25.1 //	NR_026915	0.07117	-0.10068	-0.00293	-0.0108133	-1.00752	0.922277	0.985201	1
16947041		---	---	-0.04075	0.33529	-0.09895	0.0651967	1.04623	0.634966	0.910529	1
16947045	AADAC	ENST00000232892 // AADAC // arylacetamide deacetylase (esterase) // 3q25.1 // 13 /// NM	ENST00000232892	0.13087	0.10769	0.01465	0.0844033	1.06025	0.550389	0.879129	1
17018274	BAK1	NM_001188 // BAK1 // BCL2-antagonist/killer 1 // 6p21.3 // 578 /// ENST00000374467 // B	NM_001188	-0.67668	-0.74903	-1.19398	-0.87323	-1.83176	4.99542e-05	0.00281595	1
16947058		---	---	0.06646	0.291	-0.22163	0.0452767	1.03188	0.696368	0.93066	1
16947061	MBNL1	ENST00000282486 // MBNL1 // muscleblind-like splicing regulator 1 // 3q25 // 4154 /// N	ENST00000282486	-0.25537	-0.31799	-0.04664	-0.206667	-1.15402	0.103834	0.486549	1
16782082	TRAJ21	ENST00000390516 // TRAJ21 // T cell receptor alpha joining 21 // --- // ---	ENST00000390516	-1.09175	-1.03222	-0.48582	-0.86993	-1.82757	0.000255019	0.00897452	1
16947089		---	---	0.05569	0.44423	0.29616	0.26536	1.20194	0.0222682	0.206561	1
16947092		---	---	0.04796	0.03068	-0.44843	-0.123263	-1.0892	0.303234	0.743922	1
16947103		---	---	0.35581	0.00572	-0.01776	0.11459	1.08267	0.478956	0.84843	1
16947107	P2RY1	NM_002563 // P2RY1 // purinergic receptor P2Y, G-protein coupled, 1 // 3q25.2 // 5028 /	NM_002563	-0.2971	0.13959	-0.61533	-0.257613	-1.1955	0.0821454	0.434793	1
16947111		---	---	-0.56772	-0.68732	0.14937	-0.368557	-1.29106	0.0376004	0.283101	1
16947113	RAP2B	NM_002886 // RAP2B // RAP2B, member of RAS oncogene family // 3q25.2 // 5912 /// ENST00	NM_002886	-0.24807	-0.18004	-0.99939	-0.475833	-1.39072	0.00904571	0.114409	1
16947117		---	---	0.07219	0.29383	-0.15954	0.0688267	1.04886	0.612184	0.903334	1
16947121		---	---	0.08222	0.38305	0.1875	0.21759	1.16279	0.0890445	0.451868	1
16947124		---	---	-0.15747	0.00817	0.03197	-0.03911	-1.02748	0.6928	0.929294	1
16947127		---	---	0.14979	0.17713	-0.22948	0.03248	1.02277	0.776186	0.952198	1
16947131	C3orf79	AF086445 // C3orf79 // chromosome 3 open reading frame 79 // 3q25.2 // 152118 /// ENST0	AF086445	-0.06983	-0.1461	-0.02507	-0.0803333	-1.05726	0.598808	0.898344	1
16947137		---	---	0.24687	-0.24885	-0.42155	-0.141177	-1.1028	0.462905	0.841829	1
16947139		---	---	0.13069	-0.13888	0.30309	0.0983	1.07051	0.445138	0.834373	1
16947142		---	---	-0.28316	-0.10719	0.16757	-0.07426	-1.05282	0.569007	0.885874	1
16947148	ARHGEF26	NM_001251962 // ARHGEF26 // Rho guanine nucleotide exchange factor (GEF) 26 // 3q25.2 /	NM_001251962	-0.30402	-0.1199	-0.33196	-0.25196	-1.19082	0.0358892	0.275403	1
16947171		---	---	0.19551	-0.27559	0.4535	0.124473	1.09011	0.415079	0.819221	1
16947173	MME	NM_000902 // MME // membrane metallo-endopeptidase // 3q25.2 // 4311 /// NM_007289 // M	NM_000902	0.50209	-0.09577	-0.05143	0.118297	1.08545	0.339982	0.771656	1
16947211		---	---	0.35888	-0.38322	0.38634	0.120667	1.08724	0.484979	0.852385	1
16947219		---	---	-0.08918	-0.17464	-0.11179	-0.125203	-1.09066	0.233487	0.679561	1
16947223		---	---	0.20842	0.16986	-0.12641	0.0839567	1.05992	0.527174	0.870009	1
16947226	PLCH1-AS2	ENST00000472913 // PLCH1-AS2 // PLCH1 antisense RNA 2 (non-protein coding) // --- // --	ENST00000472913	-0.03241	0.03897	-0.01416	-0.00253333	-1.00176	0.98226	0.996612	1
16947229		---	---	0.01588	0.37937	0.78752	0.394257	1.31427	0.042306	0.302647	1
16947235	GMPS	ENST00000496455 // GMPS // guanine monphosphate synthetase // 3q24 // 8833 /// NM_00387	ENST00000496455	-0.1104	-0.1956	-0.2898	-0.1986	-1.14758	0.0433558	0.307507	1
16947255	KCNAB1	NM_003471 // KCNAB1 // potassium voltage-gated channel, shaker-related subfamily, beta	NM_003471	0.05565	0.1001	0.03395	0.0632333	1.0448	0.604073	0.900406	1
16947287	TIPARP	NM_001184717 // TIPARP // TCDD-inducible poly(ADP-ribose) polymerase // 3q25.31 // 2597	NM_001184717	0.5223	0.41948	-0.46796	0.15794	1.11569	0.583924	0.891435	1
16947300		---	---	-0.13521	0.01654	0.18079	0.0207067	1.01446	0.858802	0.970177	1
16947303	LEKR1	NM_001004316 // LEKR1 // leucine, glutamate and lysine rich 1 // 3q25.31 // 389170 ///	NM_001004316	0.34832	0.04156	0.07016	0.153347	1.11215	0.215634	0.661191	1
16947331		---	---	-0.12764	-0.01355	0.0659	-0.0250967	-1.01755	0.825125	0.96284	1
16947333		---	---	0.22613	-0.20342	-0.00252	0.00673	1.00468	0.954173	0.992157	1
16947337	LOC100498859	NR_034008 // LOC100498859 // uncharacterized LOC100498859 // 3q25.31 // 100498859	NR_034008	-0.17542	-0.02453	-0.09052	-0.0968233	-1.06942	0.368015	0.789557	1
16947343	CCNL1	BX641146 // CCNL1 // cyclin L1 // 3q25.31 // 57018 /// AK098021 // CCNL1 // cyclin L1 /	BX641146	-0.49613	0.38889	-0.38128	-0.16284	-1.11949	0.560386	0.882567	1
16947345		---	---	0.93977	0.28588	0.4501	0.558583	1.47282	0.00405739	0.0664132	1
16947348		---	---	0.0532	0.40768	0.16451	0.208463	1.15546	0.0964902	0.469845	1
16805422	NR2F2	NM_001145155 // NR2F2 // nuclear receptor subfamily 2, group F, member 2 // 15q26 // 70	NM_001145155	-0.96605	-1.01164	-0.62702	-0.868237	-1.82543	0.00059723	0.0168426	1
16947363	C3orf55	NM_001130002 // C3orf55 // chromosome 3 open reading frame 55 // 3q25.32 // 152078 ///	NM_001130002	0.30035	0.2451	-0.06139	0.161353	1.11834	0.206727	0.651188	1
16947377	RSRC1	ENST00000295930 // RSRC1 // arginine/serine-rich coiled-coil 1 // 3q25.32 // 51319 ///	ENST00000295930	-0.10789	0.05338	-0.23875	-0.0977533	-1.07011	0.405042	0.81253	1
16947401	MLF1	NM_001130157 // MLF1 // myeloid leukemia factor 1 // 3q25.1 // 4291 /// NM_001195434 //	NM_001130157	0.06313	-0.03045	-0.08553	-0.0176167	-1.01229	0.898587	0.978667	1
16947418	GFM1	ENST00000486715 // GFM1 // G elongation factor, mitochondrial 1 // 3q25 // 85476 /// NM	ENST00000486715	-0.52754	-0.25369	-0.16771	-0.316313	-1.24514	0.0309825	0.252534	1
16947449	MFSD1	NM_022736 // MFSD1 // major facilitator superfamily domain containing 1 // 3q25.32 // 6	NM_022736	0.2095	0.16546	0.00319	0.12605	1.0913	0.398745	0.80932	1
16830455	TMEM102	ENST00000396568 // TMEM102 // transmembrane protein 102 // 17p13.1 // 284114 /// NM_178	ENST00000396568	-0.52343	-0.78562	-1.29387	-0.86764	-1.82468	4.15008e-05	0.00246833	1
16947494	IQCJ	NM_001042705 // IQCJ // IQ motif containing J // 3q25.32 // 654502 /// NM_001042706 //	NM_001042705	0.07585	0.09571	0.05415	0.0752367	1.05353	0.451002	0.836535	1
16947530	MIR3919	NR_037483 // MIR3919 // microRNA 3919 // --- // 100500803	NR_037483	0.11999	-0.19315	0.38723	0.10469	1.07526	0.448683	0.835426	1
16947532	IL12A	NM_000882 // IL12A // interleukin 12A (natural killer cell stimulatory factor 1, cytoto	NM_000882	-0.11218	-0.08237	-0.13395	-0.1095	-1.07885	0.34794	0.776763	1
16947545		---	---	-0.04585	-0.2533	0.16679	-0.04412	-1.03105	0.727911	0.940648	1
16947551	C3orf80	ENST00000326474 // C3orf80 // chromosome 3 open reading frame 80 // 3q25.33 // 401097 /	ENST00000326474	-0.18551	0.33632	-0.0234	0.04247	1.02988	0.7613	0.948971	1
16947556	SMC4	ENST00000357388 // SMC4 // structural maintenance of chromosomes 4 // 3q26.1 // 10051 /	ENST00000357388	-0.34306	-0.09874	-0.0844	-0.1754	-1.12928	0.291743	0.734591	1
16947603	MIR15B	NR_029663 // MIR15B // microRNA 15b // 3q25.33 // 406949	NR_029663	0.24482	0.36663	0.21938	0.276943	1.21163	0.284408	0.73087	1
16947605	MIR16-2	NR_029525 // MIR16-2 // microRNA 16-2 // 3q25.33 // 406951	NR_029525	-0.07305	-0.46214	0.07772	-0.15249	-1.11149	0.682066	0.92621	1
16947607	ARL14	NM_025047 // ARL14 // ADP-ribosylation factor-like 14 // 3q25.33 // 80117 /// ENST00000	NM_025047	-0.14921	-0.12511	0.12864	-0.04856	-1.03423	0.734784	0.942739	1
16947611		---	---	0.35114	-0.18278	-0.36719	-0.0662767	-1.04701	0.70014	0.931535	1
16947613	PPM1L	ENST00000498165 // PPM1L // protein phosphatase, Mg2+/Mn2+ dependent, 1L // 3q26.1 // 1	ENST00000498165	-0.37564	0.16037	-0.27047	-0.161913	-1.11877	0.184334	0.622324	1
16947626	NMD3	ENST00000351193 // NMD3 // NMD3 homolog (S. cerevisiae) // 3q26.1 // 51068 /// NM_01593	ENST00000351193	-0.03712	0.01876	0.01688	-0.000493333	-1.00034	0.996504	0.999603	1
16947657		---	---	0.08797	-0.09236	0.21614	0.0705833	1.05014	0.650848	0.91687	1
16947662	OTOL1	NM_001080440 // OTOL1 // otolin 1 // 3q26.1 // 131149 /// ENST00000327928 // OTOL1 // o	NM_001080440	0.21055	-0.1735	0.01065	0.0159	1.01108	0.897295	0.978644	1
16947667		---	---	-0.02581	-0.2331	-0.08065	-0.113187	-1.08161	0.34636	0.775879	1
16947673		---	---	0.08121	0.04207	0.03633	0.0532033	1.03757	0.600292	0.898898	1
16667000	LRRC8D	NM_001134479 // LRRC8D // leucine rich repeat containing 8 family, member D // 1p22.2 /	NM_001134479	-0.83424	-1.13604	-0.63016	-0.866813	-1.82363	0.00118617	0.027656	1
16947678		---	---	0.20418	-0.15554	-0.07523	-0.00886333	-1.00616	0.944674	0.989804	1
16947683		---	---	0.16193	0.11	0.15491	0.14228	1.10365	0.213258	0.658977	1
16947692		---	---	-0.05025	-0.00194	0.05309	0.0003	1.00021	0.998114	0.999838	1
16947705		---	---	0.19482	-0.19353	-0.09434	-0.0310167	-1.02173	0.776165	0.952198	1
16947708		---	---	0.24073	-0.09014	-0.39378	-0.0810633	-1.0578	0.620014	0.905657	1
16947710		---	---	0.31179	0.17756	0.33932	0.276223	1.21102	0.0319714	0.256523	1
16917183	JAG1	NM_000214 // JAG1 // jagged 1 // 20p12.1-p11.23 // 182 /// ENST00000254958 // JAG1 // j	NM_000214	-1.0604	-0.76575	-0.77318	-0.866443	-1.82316	0.000189433	0.00725795	1
16947729		---	---	0.13129	0.08183	-0.09358	0.0398467	1.028	0.707733	0.933769	1
16947731		---	---	-0.14702	-0.01258	0.15332	-0.00209333	-1.00145	0.983914	0.996912	1
16947734		---	---	0.03969	-0.00691	-0.0696	-0.0122733	-1.00854	0.933195	0.987765	1
16947744	LOC646168	NR_033843 // LOC646168 // uncharacterized LOC646168 // 3q26.1 // 646168	NR_033843	0.29158	-0.28328	0.29651	0.101603	1.07297	0.441719	0.833423	1
16947759	EGFEM1P	NR_021485 // EGFEM1P // EGF-like and EMI domain containing 1, pseudogene // 3q26.2 // 9	NR_021485	0.02043	0.07546	0.17146	0.0891167	1.06372	0.374431	0.793829	1
16947776		---	---	-0.36101	0.24898	0.12297	0.00364667	1.00253	0.979783	0.996432	1
16947778		---	---	0.18399	-0.12471	0.32449	0.127923	1.09272	0.513751	0.865441	1
16947780	MIR551B	NR_030294 // MIR551B // microRNA 551b // 3q26.2 // 693136	NR_030294	0.20343	0.27846	0.33489	0.27226	1.2077	0.117939	0.513078	1
16947782		---	---	-0.15608	-0.08283	0.05658	-0.0607767	-1.04303	0.689746	0.928747	1
16947787		---	---	0.37054	-0.22892	-0.07129	0.0234433	1.01638	0.909278	0.981417	1
16947790	LOC100505473	ENST00000480669 // LOC100505473 // uncharacterized LOC100505473 // --- // 100505473	ENST00000480669	0.08141	-0.00709	0.07198	0.0487667	1.03438	0.590806	0.894313	1
17016386	HIST1H2AD	NM_021065 // HIST1H2AD // histone cluster 1, H2ad // 6p21.3 // 3013 /// ENST00000377831	NM_021065	-0.48737	-1.01574	-1.09522	-0.86611	-1.82274	0.00644667	0.0905259	1
16947809	LRRIQ4	NM_001080460 // LRRIQ4 // leucine-rich repeats and IQ motif containing 4 // 3q26.2 // 3	NM_001080460	0.28729	0.35685	0.57662	0.40692	1.32585	0.0047778	0.0738918	1
16947816	SAMD7	NM_182610 // SAMD7 // sterile alpha motif domain containing 7 // 3q26.2 // 344658 /// E	NM_182610	-0.0591	0.03616	0.1533	0.0434533	1.03058	0.679586	0.925082	1
16947829	SEC62	ENST00000337002 // SEC62 // SEC62 homolog (S. cerevisiae) // 3q26.2 // 7095 /// NM_0032	ENST00000337002	-0.26647	0.08694	0.12889	-0.01688	-1.01177	0.921851	0.985163	1
16947850	GPR160	NM_014373 // GPR160 // G protein-coupled receptor 160 // 3q26.2-q27 // 26996 /// ENST00	NM_014373	0.1643	0.08964	-0.00399	0.0833167	1.05945	0.445552	0.834507	1
16947869		---	---	-0.15397	-0.171	0.19629	-0.0428933	-1.03018	0.744074	0.944418	1
16947871		---	---	0.37916	0.03978	-0.61128	-0.0641133	-1.04544	0.714208	0.93564	1
16947873	RNU7-32P	ENST00000516281 // RNU7-32P // RNA, U7 small nuclear 32 pseudogene // --- // ---	ENST00000516281	0.07139	0.10959	0.51668	0.232553	1.17491	0.261913	0.708647	1
16947875	PRKCI	NM_002740 // PRKCI // protein kinase C, iota // 3q26.3 // 5584 /// ENST00000295797 // P	NM_002740	-0.41682	0.08381	-0.06078	-0.131263	-1.09525	0.287322	0.732343	1
16947900		---	---	-0.16451	0.14347	0.82891	0.26929	1.20521	0.278604	0.726466	1
16947904	SKIL	NM_005414 // SKIL // SKI-like oncogene // 3q26 // 6498 /// NM_001248008 // SKIL // SKI-	NM_005414	0.11615	-0.29979	-0.52137	-0.235003	-1.17691	0.188762	0.627648	1
16947920		---	---	0.12452	0.11735	0.08986	0.110577	1.07966	0.291508	0.734368	1
16947925	CLDN11	NM_005602 // CLDN11 // claudin 11 // 3q26.2-q26.3 // 5010 /// NM_001185056 // CLDN11 //	NM_005602	0.00089	0.16259	0.09902	0.0875	1.06253	0.401824	0.811152	1
16947947		---	---	-0.1258	0.00203	-0.15297	-0.0922467	-1.06603	0.404131	0.811672	1
16947950		---	---	0.34747	0.17531	-0.24306	0.09324	1.06676	0.496956	0.858171	1
16947953		---	---	0.17898	-0.19782	-0.1595	-0.0594467	-1.04207	0.70304	0.932005	1
16947955		---	---	0.11345	0.33793	-0.18291	0.08949	1.06399	0.706348	0.933381	1
16947958		---	---	0.18912	-0.04583	-0.11548	0.00927	1.00645	0.959092	0.992894	1
16947960	TMEM212	ENST00000420375 // TMEM212 // transmembrane protein 212 // 3q26.31 // 389177 /// ENST00	ENST00000420375	0.25638	-0.24444	-0.1968	-0.06162	-1.04364	0.664162	0.920723	1
16947971		---	---	0.1004	0.20436	-0.06649	0.0794233	1.0566	0.664927	0.921002	1
16947974	FNDC3B	ENST00000336824 // FNDC3B // fibronectin type III domain containing 3B // 3q26.31 // 64	ENST00000336824	-0.61736	-0.37792	-0.16452	-0.3866	-1.30731	0.0641416	0.383234	1
16948016		---	---	-0.24753	-0.67065	0.51323	-0.134983	-1.09808	0.546972	0.87806	1
16948018		---	---	-0.03164	0.05403	0.05825	0.02688	1.01881	0.779323	0.952846	1
16948021	ECT2	NM_001258315 // ECT2 // epithelial cell transforming sequence 2 oncogene // 3q26.1-q26.	NM_001258315	-0.54874	-0.25824	-0.49979	-0.43559	-1.35246	0.00202667	0.0409506	1
16948058		---	---	-0.07517	0.14706	-0.07216	-9e-05	-1.00006	0.999454	0.999974	1
16948063	NLGN1	ENST00000457714 // NLGN1 // neuroligin 1 // 3q26.31 // 22871 /// NM_014932 // NLGN1 //	ENST00000457714	0.35336	0.00967	0.10045	0.154493	1.11303	0.226701	0.673321	1
16948085		---	---	-0.15757	0.00261	-0.23312	-0.12936	-1.09381	0.32895	0.764688	1
16948087	NAALADL2	NM_207015 // NAALADL2 // N-acetylated alpha-linked acidic dipeptidase-like 2 // 3q26.31	NM_207015	-0.24256	0.00937	0.39031	0.0523733	1.03697	0.65659	0.918571	1
16948130		---	---	-0.14263	-0.08911	-0.13943	-0.123723	-1.08954	0.31816	0.756368	1
16948132	MIR4789	NR_039952 // MIR4789 // microRNA 4789 // --- // 100616395	NR_039952	0.13072	0.22416	-0.0031	0.11726	1.08467	0.339347	0.771213	1
16948134		---	---	0.28975	0.12339	-0.2249	0.0627467	1.04445	0.659413	0.919102	1
16948136		---	---	0.00618	0.04419	-0.15935	-0.0363267	-1.0255	0.748221	0.945677	1
16948138		---	---	0.50427	0.4261	-0.28632	0.214683	1.16045	0.464786	0.842793	1
16948140		---	---	0.13271	-0.22806	0.06456	-0.0102633	-1.00714	0.927089	0.986391	1
16948146		---	---	0.20534	-0.11152	-0.19902	-0.0350667	-1.0246	0.773983	0.951854	1
16948150	RN5S147	ENST00000516493 // RN5S147 // RNA, 5S ribosomal 147 // --- // ---	ENST00000516493	0.05879	-0.01675	-0.36567	-0.107877	-1.07764	0.541208	0.875725	1
16948152	TBL1XR1-AS1	ENST00000454723 // TBL1XR1-AS1 // TBL1XR1 antisense RNA 1 (non-protein coding) // --- /	ENST00000454723	-0.13771	-0.38897	0.01773	-0.16965	-1.12479	0.198899	0.640594	1
16948155		---	---	-0.2265	0.00701	0.34165	0.04072	1.02863	0.84729	0.967873	1
16948158	LINC00501	AK055528 // LINC00501 // long intergenic non-protein coding RNA 501 // 3q26.32 // 10082	AK055528	0.1503	-0.07756	0.12452	0.0657533	1.04663	0.504514	0.862012	1
16948161	LINC00578	NR_047568 // LINC00578 // long intergenic non-protein coding RNA 578 // --- // 10050556	NR_047568	-0.36127	-0.11482	0.0696	-0.135497	-1.09847	0.295752	0.738183	1
16948168		---	---	-0.03047	-0.27519	0.25673	-0.01631	-1.01137	0.898441	0.978667	1
16948173		---	---	0.14233	-0.00988	-0.10335	0.0097	1.00675	0.939883	0.988902	1
16948177		---	---	-0.09229	-0.23269	0.02007	-0.101637	-1.07299	0.360144	0.78549	1
16948182		---	---	0.06852	0.22078	-0.01817	0.0903767	1.06465	0.425057	0.825048	1
16948186	KCNMB2	NM_005832 // KCNMB2 // potassium large conductance calcium-activated channel, subfamily	NM_005832	0.1382	0.49408	-0.16343	0.156283	1.11441	0.213793	0.65932	1
16948202	KCNMB2	AK298291 // KCNMB2 // potassium large conductance calcium-activated channel, subfamily	AK298291	0.08941	-0.51101	-0.4863	-0.302633	-1.23339	0.0311641	0.253164	1
16948207		---	---	-0.06189	0.11965	-0.12438	-0.0222067	-1.01551	0.872415	0.973012	1
16948209	PIK3CA	ENST00000263967 // PIK3CA // phosphoinositide-3-kinase, catalytic, alpha polypeptide //	ENST00000263967	0.15215	0.56574	-0.0898	0.209363	1.15618	0.139461	0.553841	1
16757806	PRKAB1	ENST00000229328 // PRKAB1 // protein kinase, AMP-activated, beta 1 non-catalytic subuni	ENST00000229328	-0.47746	-1.00337	-1.11716	-0.865997	-1.8226	0.000238218	0.00851511	1
16948249	MFN1	NM_033540 // MFN1 // mitofusin 1 // 3q26.33 // 55669 /// ENST00000471841 // MFN1 // mit	NM_033540	0.73761	0.52356	0.08181	0.44766	1.36383	0.00899053	0.114045	1
16948275		---	---	0.32361	0.46455	0.3507	0.37962	1.301	0.0479683	0.325211	1
16948278	ACTL6A	NM_178042 // ACTL6A // actin-like 6A // 3q26.33 // 86 /// ENST00000429709 // ACTL6A //	NM_178042	0.11012	0.26123	0.00144	0.124263	1.08995	0.322007	0.759513	1
16948304	NDUFB5	ENST00000259037 // NDUFB5 // NADH dehydrogenase (ubiquinone) 1 beta subcomplex, 5, 16kD	ENST00000259037	-0.04742	0.41852	0.41591	0.262337	1.19942	0.167122	0.598467	1
16948320	USP13	ENST00000263966 // USP13 // ubiquitin specific peptidase 13 (isopeptidase T-3) // 3q26.	ENST00000263966	-0.27037	-0.10022	-0.31935	-0.22998	-1.17282	0.0585141	0.363911	1
16948348		---	---	0.1154	-0.12932	-0.06787	-0.0272633	-1.01908	0.850424	0.968831	1
16948351	PEX5L-AS2	ENST00000462801 // PEX5L-AS2 // PEX5L antisense RNA 2 (non-protein coding) // --- // 10	ENST00000462801	0.19578	0.07285	0.47112	0.246583	1.18639	0.0840227	0.440439	1
16948355		---	---	0.06706	0.02455	0.03096	0.0408567	1.02872	0.714372	0.93564	1
16948362		---	---	0.11487	-0.04571	0.06606	0.0450733	1.03174	0.797428	0.95804	1
16948364		---	---	0.39919	0.2556	0.29373	0.316173	1.24502	0.0194679	0.189288	1
16948366	TTC14	NM_001042601 // TTC14 // tetratricopeptide repeat domain 14 // 3q26.33 // 151613 /// EN	NM_001042601	-0.17063	0.05896	0.13428	0.00753667	1.00524	0.97667	0.995973	1
16948398	CCDC39-AS1	ENST00000495357 // CCDC39-AS1 // CCDC39 antisense RNA 1 (non-protein coding) // --- //	ENST00000495357	0.26808	-0.2934	-0.15472	-0.0600133	-1.04248	0.687368	0.928038	1
16948401	FXR1	NM_001013439 // FXR1 // fragile X mental retardation, autosomal homolog 1 // 3q28 // 80	NM_001013439	-0.02962	0.06398	-0.02888	0.00182667	1.00127	0.989259	0.997934	1
16948438	SOX2-OT	NR_004053 // SOX2-OT // SOX2 overlapping transcript (non-protein coding) // 3q26.33 //	NR_004053	0.02006	0.10114	-0.01364	0.0358533	1.02516	0.745772	0.94489	1
16948461	SOX2	NM_003106 // SOX2 // SRY (sex determining region Y)-box 2 // 3q26.3-q27 // 6657 /// ENS	NM_003106	0.04532	0.20021	0.26688	0.170803	1.12569	0.173984	0.607869	1
16948465		---	---	-0.1344	0.05284	0.05637	-0.00839667	-1.00584	0.936797	0.988173	1
16948476		---	---	0.41884	0.15765	0.00296	0.19315	1.14326	0.189808	0.629197	1
16948478		---	---	0.28565	0.01806	0.03802	0.11391	1.08216	0.330459	0.765897	1
16948481		---	---	0.09358	0.28094	-0.54053	-0.0553367	-1.0391	0.743483	0.944418	1
16948484		---	---	0.05927	0.10974	0.13993	0.10298	1.07399	0.323935	0.761212	1
16948487		---	---	-0.12287	-0.24081	0.064	-0.0998933	-1.07169	0.345413	0.775708	1
16948493	ATP11B	NM_014616 // ATP11B // ATPase, class VI, type 11B // 3q27 // 23200 /// ENST00000323116	NM_014616	0.18278	0.01819	0.16705	0.122673	1.08875	0.202369	0.645121	1
16948535		---	---	0.44562	0.48415	0.3196	0.416457	1.33465	0.00864433	0.110793	1
16948538		---	---	-0.00957	-0.15147	-0.05776	-0.0729333	-1.05185	0.468945	0.844133	1
16948540	B3GNT5	NM_032047 // B3GNT5 // UDP-GlcNAc:betaGal beta-1,3-N-acetylglucosaminyltransferase 5 //	NM_032047	-0.22252	0.43482	-0.00477	0.0691767	1.04912	0.552503	0.879698	1
16948555	LOC100505687	NR_038301 // LOC100505687 // uncharacterized LOC100505687 // --- // 100505687 /// NR_03	NR_038301	-0.57325	0.0306	-0.19701	-0.246553	-1.18637	0.109895	0.500267	1
16948561		---	---	0.25874	0.31766	0.14378	0.24006	1.18104	0.267387	0.714753	1
16948563		---	---	-0.43972	-0.61746	-0.52855	-0.528577	-1.44251	0.178433	0.614414	1
16948565	LOC100505687	ENST00000482098 // LOC100505687 // uncharacterized LOC100505687 // --- // 100505687	ENST00000482098	0.62818	0.43152	-0.18492	0.291593	1.22399	0.235476	0.681492	1
16948567		---	---	-0.39985	-0.31398	-0.08927	-0.2677	-1.20389	0.0994576	0.476964	1
16948569	KLHL6-AS1	ENST00000491676 // KLHL6-AS1 // KLHL6 antisense RNA 1 (non-protein coding) // --- // --	ENST00000491676	0.05236	0.18292	-0.19418	0.0137	1.00954	0.922954	0.985408	1
16948572	KLHL24	ENST00000454652 // KLHL24 // kelch-like 24 (Drosophila) // 3q27.1 // 54800 /// NM_01764	ENST00000454652	0.4194	0.54418	0.77962	0.581067	1.49595	0.000201099	0.00757166	1
16948589	YEATS2	NM_018023 // YEATS2 // YEATS domain containing 2 // 3q27.1 // 55689 /// ENST00000421660	NM_018023	-0.19362	-0.46875	-0.57594	-0.41277	-1.33124	0.00217767	0.0431539	1
16948628	ABCC5-AS1	NR_046570 // ABCC5-AS1 // ABCC5 antisense RNA 1 (non-protein coding) // --- // 10087398	NR_046570	-0.02185	-0.36575	0.33303	-0.01819	-1.01269	0.897603	0.978667	1
16948632	HTR3D	NM_001145143 // HTR3D // 5-hydroxytryptamine (serotonin) receptor 3D, ionotropic // 3q2	NM_001145143	0.3383	0.05468	0.25621	0.216397	1.16183	0.0698645	0.400418	1
16948648	HTR3C	NM_130770 // HTR3C // 5-hydroxytryptamine (serotonin) receptor 3C, ionotropic // 3q27.1	NM_130770	0.4047	0.05955	-0.07181	0.130813	1.09491	0.265193	0.711951	1
16948659	HTR3E	NM_001256614 // HTR3E // 5-hydroxytryptamine (serotonin) receptor 3E, ionotropic // 3q2	NM_001256614	0.16253	-0.09363	0.18245	0.0837833	1.05979	0.502947	0.86095	1
16948675	EIF2B5	NM_003907 // EIF2B5 // eukaryotic translation initiation factor 2B, subunit 5 epsilon,	NM_003907	-0.33459	-0.27182	-0.35782	-0.32141	-1.24955	0.0101806	0.12478	1
16948712	DVL3	ENST00000313143 // DVL3 // dishevelled, dsh homolog 3 (Drosophila) // 3q27 // 1857 ///	ENST00000313143	-0.1559	0.16994	-0.07724	-0.0210667	-1.01471	0.864612	0.9714	1
16948738	AP2M1	ENST00000382456 // AP2M1 // adaptor-related protein complex 2, mu 1 subunit // 3q28 //	ENST00000382456	0.01271	0.00845	0.26837	0.09651	1.06918	0.363015	0.787037	1
16846093	OSBPL7	NM_145798 // OSBPL7 // oxysterol binding protein-like 7 // 17q21 // 114881 /// ENST0000	NM_145798	-0.87054	-0.93465	-0.79018	-0.865123	-1.8215	2.37232e-05	0.00167381	1
16948805	VWA5B2	NM_138345 // VWA5B2 // von Willebrand factor A domain containing 5B2 // 3q27.1 // 90113	NM_138345	-0.03832	0.15432	-0.02986	0.0287133	1.0201	0.797126	0.95804	1
16948835	MIR1224	NR_030410 // MIR1224 // microRNA 1224 // 3q27.1 // 100187716	NR_030410	-0.3389	0.38935	0.42737	0.159273	1.11672	0.302966	0.743731	1
16948837	ECE2	NM_014693 // ECE2 // endothelin converting enzyme 2 // 3q27.1|. // 9718 /// ENST0000040	NM_014693	0.23244	0.26213	0.01195	0.16884	1.12415	0.160162	0.587714	1
16948871	PSMD2	ENST00000310118 // PSMD2 // proteasome (prosome, macropain) 26S subunit, non-ATPase, 2	ENST00000310118	-0.0358	-0.19952	0.42586	0.0635133	1.04501	0.718315	0.936909	1
16948909	EIF4G1	NM_182917 // EIF4G1 // eukaryotic translation initiation factor 4 gamma, 1 // 3q27-qter	NM_182917	-0.20141	-0.42024	-0.16026	-0.260637	-1.19801	0.0169767	0.173258	1
16948967	SNORD66	NR_003055 // SNORD66 // small nucleolar RNA, C/D box 66 // 3q27.1 // 692107	NR_003055	-0.4239	-0.53771	-0.00793	-0.32318	-1.25109	0.291269	0.734366	1
16948969	FAM131A	NM_144635 // FAM131A // family with sequence similarity 131, member A // 3q27.1 // 1314	NM_144635	0.03827	0.33351	-0.13658	0.0784	1.05585	0.574815	0.888068	1
16948989	POLR2H	ENST00000456318 // POLR2H // polymerase (RNA) II (DNA directed) polypeptide H // 3q28 /	ENST00000456318	-0.68335	-0.41373	-0.20966	-0.43558	-1.35245	0.0442444	0.311152	1
16949008		---	---	-0.29348	-0.17901	-0.45936	-0.310617	-1.24024	0.00689601	0.0949521	1
16949011	CHRD	NM_003741 // CHRD // chordin // 3q27 // 8646 /// ENST00000204604 // CHRD // chordin //	NM_003741	-0.07096	-0.15998	0.29048	0.0198467	1.01385	0.860779	0.970734	1
16949051		---	---	0.19787	-0.00952	0.12222	0.103523	1.07439	0.369786	0.790831	1
16949059		---	---	-0.06842	-0.2081	0.19088	-0.0285467	-1.01998	0.804948	0.959282	1
16949062	EPHB3	NM_004443 // EPHB3 // EPH receptor B3 // 3q21-qter // 2049 /// ENST00000330394 // EPHB3	NM_004443	-0.1212	-0.1588	0.4342	0.0514	1.03627	0.687265	0.928038	1
16949082		---	---	0.16644	-0.05512	0.24563	0.118983	1.08597	0.281923	0.729279	1
16949085		---	---	0.13708	0.16229	-0.02415	0.09174	1.06565	0.382477	0.798586	1
16949095		---	---	0.11731	-0.06088	-0.29205	-0.07854	-1.05595	0.436982	0.83106	1
16949099	VPS8	NM_001009921 // VPS8 // vacuolar protein sorting 8 homolog (S. cerevisiae) // 3q27.2 //	NM_001009921	-0.28212	0.01523	-0.32029	-0.195727	-1.1453	0.215219	0.661052	1
16949172	EHHADH-AS1	NR_038990 // EHHADH-AS1 // EHHADH antisense RNA 1 (non-protein coding) // 3q27.2 // 339	NR_038990	0.11656	-0.06356	0.43452	0.162507	1.11923	0.175116	0.609743	1
16949180	MAP3K13	NM_004721 // MAP3K13 // mitogen-activated protein kinase kinase kinase 13 // 3q27 // 91	NM_004721	-0.05092	0.23956	-0.32135	-0.0442367	-1.03114	0.715127	0.935785	1
16949212		---	---	-0.10087	0.18063	0.21685	0.09887	1.07093	0.567361	0.885583	1
16949214	SENP2	ENST00000296257 // SENP2 // SUMO1/sentrin/SMT3 specific peptidase 2 // 3q27.2 // 59343	ENST00000296257	-0.12698	-0.06789	-0.184	-0.12629	-1.09148	0.214181	0.659654	1
16949245	C3orf65	NR_027317 // C3orf65 // chromosome 3 open reading frame 65 // 3q27.2 // 646600 /// BC04	NR_027317	-0.16889	0.02803	0.291	0.0500467	1.0353	0.731578	0.941812	1
16949261		---	---	-0.12926	0.33176	0.0975	0.1	1.07177	0.410446	0.816623	1
16949264	LOC344887	NR_033752 // LOC344887 // NmrA-like family domain containing 1 pseudogene // 3q27.2 //	NR_033752	0.1227	0.1059	0.28189	0.170163	1.12519	0.117553	0.512153	1
16949271	ETV5-AS1	ENST00000453370 // ETV5-AS1 // ETV5 antisense RNA 1 (non-protein coding) // --- // ---	ENST00000453370	-0.02082	-0.30996	0.10948	-0.0737667	-1.05246	0.511438	0.864712	1
16949274		---	---	0.07955	-0.16655	-0.12181	-0.0696033	-1.04943	0.5233	0.868312	1
16949286		---	---	0.0253	0.14204	-0.01877	0.0495233	1.03492	0.674983	0.923514	1
16949289		---	---	0.14855	-0.03869	0.02213	0.0439967	1.03097	0.672652	0.922741	1
16949292	DNAJB11	ENST00000439351 // DNAJB11 // DnaJ (Hsp40) homolog, subfamily B, member 11 // 3q27.3 //	ENST00000439351	-0.2772	0.1021	0.38128	0.0687267	1.04879	0.632594	0.909916	1
16949311	AHSG	ENST00000541510 // AHSG // alpha-2-HS-glycoprotein // 3q27 // 197 /// ENST00000411641 /	ENST00000541510	-0.24273	0.16008	0.07113	-0.00384	-1.00267	0.974986	0.995629	1
16949322	FETUB	NM_014375 // FETUB // fetuin B // 3q27 // 26998 /// ENST00000265029 // FETUB // fetuin	NM_014375	0.11934	0.16069	0.34769	0.20924	1.15608	0.111131	0.502202	1
16949334	HRG	ENST00000232003 // HRG // histidine-rich glycoprotein // 3q27 // 3273 /// NM_000412 //	ENST00000232003	-0.06627	0.02645	0.06983	0.0100033	1.00696	0.932795	0.987752	1
16949348	KNG1	NM_001102416 // KNG1 // kininogen 1 // 3q27 // 3827 /// NM_000893 // KNG1 // kininogen	NM_001102416	0.02649	-0.197	0.07865	-0.03062	-1.02145	0.814222	0.960697	1
17087012	ZNF169	ENST00000395395 // ZNF169 // zinc finger protein 169 // 9q22.32 // 169841 /// BC011947	ENST00000395395	-1.08005	-0.86373	-0.65003	-0.864603	-1.82084	0.00420848	0.0681118	1
16949394		---	---	0.16529	0.0529	-0.17872	0.0131567	1.00916	0.914988	0.983525	1
16949397	ADIPOQ	ENST00000412955 // ADIPOQ // adiponectin, C1Q and collagen domain containing // 3q27 //	ENST00000412955	0.21139	-0.22879	-0.08232	-0.03324	-1.02331	0.794418	0.957102	1
16949403	ST6GAL1	NM_173216 // ST6GAL1 // ST6 beta-galactosamide alpha-2,6-sialyltranferase 1 // 3q27-q28	NM_173216	-0.20113	-0.04346	-0.18824	-0.144277	-1.10518	0.153064	0.577601	1
16949434	RTP1	NM_153708 // RTP1 // receptor (chemosensory) transporter protein 1 // 3q27.3 // 132112	NM_153708	-0.13782	-0.10692	0.09804	-0.0489	-1.03448	0.660012	0.919106	1
16949439		---	---	0.22734	-0.06747	-0.07487	0.0283333	1.01983	0.799248	0.958358	1
16949442	RTP4	ENST00000259030 // RTP4 // receptor (chemosensory) transporter protein 4 // 3q27.3 // 6	ENST00000259030	0.0487	0.26387	0.18153	0.1647	1.12093	0.117016	0.511309	1
16829271	CBFA2T3	NM_005187 // CBFA2T3 // core-binding factor, runt domain, alpha subunit 2; translocated	NM_005187	-1.03309	-0.6874	-0.87224	-0.864243	-1.82038	1.68349e-05	0.00132652	0.717722
16949449		---	---	-0.17536	-0.3909	0.25812	-0.102713	-1.07379	0.541114	0.875711	1
16949452	LOC100131635	NR_034062 // LOC100131635 // hCG1645011-like // 3q27.3 // 100131635	NR_034062	0.53459	0.01405	-0.00766	0.180327	1.13314	0.254473	0.700727	1
16949457		---	---	0.11991	-0.02403	0.16904	0.0883067	1.06312	0.433588	0.828421	1
16949460		---	---	0.06529	0.01794	0.02844	0.0372233	1.02614	0.68585	0.927641	1
16949464		---	---	0.33891	-0.23412	-0.07034	0.0114833	1.00799	0.928302	0.986738	1
16949467	LPP	NM_005578 // LPP // LIM domain containing preferred translocation partner in lipoma //	NM_005578	-0.14089	0.12147	-0.13584	-0.0517533	-1.03652	0.623463	0.906556	1
16949499	FLJ42393	NR_024413 // FLJ42393 // uncharacterized LOC401105 // 3q27.3 // 401105 /// AK124384 //	NR_024413	0.01469	0.02875	0.14891	0.0641167	1.04544	0.628709	0.908738	1
16949503	MIR28	NR_029502 // MIR28 // microRNA 28 // 3q28 // 407020	NR_029502	-0.02034	-0.95171	-0.14258	-0.371543	-1.29374	0.0491639	0.329591	1
16949505	TPRG1	NM_198485 // TPRG1 // tumor protein p63 regulated 1 // 3q28 // 285386 /// BC101550 // T	NM_198485	0.04549	0.03306	-0.10307	-0.00817333	-1.00568	0.928408	0.986738	1
16949537	TP63	NM_003722 // TP63 // tumor protein p63 // 3q28 // 8626 /// ENST00000264731 // TP63 // t	NM_003722	-0.01845	0.18196	0.10761	0.0903733	1.06465	0.454291	0.83843	1
16949562	MIR944	NR_030642 // MIR944 // microRNA 944 // 3q28 // 100126340	NR_030642	0.08517	-0.14265	0.19534	0.0459533	1.03237	0.757704	0.947654	1
16949564		---	---	0.23354	0.25924	0.13592	0.209567	1.15634	0.167874	0.599669	1
16949570		---	---	-0.0954	-0.21834	-0.17331	-0.16235	-1.11911	0.380109	0.797229	1
16949572	CLDN16	NM_006580 // CLDN16 // claudin 16 // 3q28 // 10686 /// ENST00000264734 // CLDN16 // cla	NM_006580	-0.07182	0.32162	0.21288	0.154227	1.11282	0.193519	0.634342	1
16949584	IL1RAP	ENST00000412504 // IL1RAP // interleukin 1 receptor accessory protein // 3q28 // 3556 /	ENST00000412504	-0.01522	0.28596	0.0248	0.0985133	1.07067	0.439351	0.832336	1
16949611	IL1RAP	ENST00000476929 // IL1RAP // interleukin 1 receptor accessory protein // 3q28 // 3556	ENST00000476929	0.10612	0.60559	0.14284	0.28485	1.21828	0.0332057	0.262797	1
16949615		---	---	0.43415	-0.09504	0.27207	0.203727	1.15167	0.253077	0.699161	1
16949617	SNAR-I	NR_024343 // SNAR-I // small ILF3/NF90-associated RNA I // 3q28 // 100170222	NR_024343	0.26527	0.83876	0.12438	0.40947	1.3282	0.0553962	0.353252	1
16949619	OSTN	NM_198184 // OSTN // osteocrin // 3q28 // 344901 /// ENST00000339051 // OSTN // osteocr	NM_198184	0.05523	0.12711	-0.08339	0.0329833	1.02313	0.738991	0.943273	1
16949625	CCDC50	NM_178335 // CCDC50 // coiled-coil domain containing 50 // 3q28 // 152137 /// NM_174908	NM_178335	0.14095	0.06753	0.07282	0.0937667	1.06715	0.385044	0.800876	1
16949640	PYDC2	NM_001083308 // PYDC2 // pyrin domain containing 2 // 3q28 // 152138 /// ENST0000051881	NM_001083308	0.16358	0.02702	-0.12842	0.0207267	1.01447	0.878302	0.974211	1
16949642		---	---	0.1895	0.03659	0.49236	0.239483	1.18057	0.0737617	0.4127	1
16949650		---	---	-0.15605	0.45945	0.47573	0.25971	1.19724	0.172966	0.606567	1
16949652		---	---	0.0426	-0.00405	0.17225	0.0702667	1.04991	0.652229	0.917349	1
16949657		---	---	-0.27038	0.04815	0.18705	-0.0117267	-1.00816	0.917281	0.984664	1
16949663		---	---	0.35617	-0.32433	-0.3046	-0.09092	-1.06505	0.598332	0.898205	1
16949665	FGF12-AS1	ENST00000414920 // FGF12-AS1 // FGF12 antisense RNA 1 (non-protein coding) // --- // --	ENST00000414920	0.24326	0.0911	0.21277	0.182377	1.13475	0.130471	0.537885	1
16949673	FGF12-AS2	ENST00000443165 // FGF12-AS2 // FGF12 antisense RNA 2 (non-protein coding) // --- // --	ENST00000443165	-0.21024	-0.08351	0.1405	-0.0510833	-1.03604	0.69673	0.930729	1
16949676	FGF12-AS3	ENST00000452848 // FGF12-AS3 // FGF12 antisense RNA 3 (non-protein coding) // --- // --	ENST00000452848	0.21859	0.01169	0.01982	0.0833667	1.05949	0.455682	0.838881	1
16949679	HRASLS	NM_020386 // HRASLS // HRAS-like suppressor // 3q29 // 57110 /// BC048095 // HRASLS //	NM_020386	0.19504	-0.03165	-0.10439	0.0196667	1.01373	0.877321	0.974049	1
16949687	MGC2889	NR_026877 // MGC2889 // uncharacterized protein MGC2889 // 3q29 // 84789	NR_026877	-0.00505	-0.17892	-0.08524	-0.0897367	-1.06418	0.349641	0.778499	1
16949689		---	---	0.09439	-0.03313	0.07636	0.0458733	1.03231	0.69892	0.931008	1
16949692		---	---	-0.07247	-0.17719	-0.11069	-0.120117	-1.08682	0.293144	0.73639	1
16949698	OPA1	NM_130835 // OPA1 // optic atrophy 1 (autosomal dominant) // 3q28-q29 // 4976 /// NM_13	NM_130835	-0.29639	-0.12016	-0.02764	-0.148063	-1.10808	0.340457	0.771703	1
16949741		---	---	-0.38733	-0.35519	-0.24054	-0.327687	-1.255	0.322095	0.759629	1
16949743		---	---	0.048	0.26089	-0.00503	0.101287	1.07273	0.416672	0.820387	1
16949746		---	---	0.05382	-0.09651	-0.13075	-0.0578133	-1.04089	0.574935	0.888068	1
16949750		---	---	-0.01009	0.14391	0.01082	0.0482133	1.03398	0.771336	0.950761	1
16920277	ADNP	ENST00000349014 // ADNP // activity-dependent neuroprotector homeobox // 20q13.13 // 23	ENST00000349014	-0.97016	-0.67898	-0.93982	-0.862987	-1.8188	0.000165819	0.00659199	1
16949768		---	---	-0.06826	0.27148	0.10583	0.103017	1.07402	0.433535	0.828406	1
16949771		---	---	0.01031	0.20698	0.07863	0.09864	1.07076	0.291222	0.734347	1
16949776		---	---	-0.20879	0.32775	0.15824	0.0924	1.06614	0.525396	0.86952	1
16949780	FLJ34208	NR_033929 // FLJ34208 // uncharacterized LOC401106 // 3q29 // 401106 /// AK091527 // FL	NR_033929	-0.20373	-0.02013	0.06919	-0.0515567	-1.03638	0.729978	0.941333	1
16949785	LOC100507297	NR_047573 // LOC100507297 // uncharacterized LOC100507297 // 3q29 // 100507297 /// NR_0	NR_047573	0.2243	0.24177	0.1234	0.19649	1.14591	0.137859	0.550722	1
16949789		---	---	-0.00932	0.05223	0.0905	0.04447	1.0313	0.743432	0.944418	1
16949792	FAM43A	NM_153690 // FAM43A // family with sequence similarity 43, member A // 3q29 // 131583 /	NM_153690	0.21245	0.32469	-0.57548	-0.01278	-1.0089	0.947198	0.990713	1
16949796		---	---	0.0223	0.1492	0.22967	0.133723	1.09712	0.338061	0.770713	1
16949799	LOC100507391	NR_037891 // LOC100507391 // uncharacterized LOC100507391 // 3q29 // 100507391 /// BC04	NR_037891	-0.3135	0.14181	0.2496	0.02597	1.01816	0.821789	0.962197	1
16949810		---	---	0.22513	-0.04548	0.16745	0.1157	1.0835	0.343114	0.773919	1
16949814		---	---	-0.1704	0.21043	0.73565	0.25856	1.19628	0.238755	0.684513	1
16949817		---	---	-0.12503	-0.32157	0.06663	-0.126657	-1.09176	0.418084	0.820997	1
16949819		---	---	0.07397	0.4239	0.01975	0.17254	1.12704	0.157534	0.584337	1
16949822	XXYLT1-AS1	ENST00000458531 // XXYLT1-AS1 // XXYLT1 antisense RNA 1 (non-protein coding) // --- //	ENST00000458531	-0.1353	0.41898	0.15221	0.145297	1.10596	0.252777	0.698777	1
16949827	XXYLT1-AS2	ENST00000447975 // XXYLT1-AS2 // XXYLT1 antisense RNA 2 (non-protein coding) // --- //	ENST00000447975	0.4104	0.21861	0.14856	0.25919	1.19681	0.0442715	0.311285	1
16949830		---	---	0.75162	0.17985	0.27691	0.402793	1.32207	0.0054621	0.08083	1
16949836		---	---	0.15867	0.06448	0.08578	0.102977	1.07399	0.420848	0.822735	1
16949839	MUC20	NM_001098516 // MUC20 // mucin 20, cell surface associated // 3q29 // 200958 /// NM_152	NM_001098516	0.67065	0.58203	0.02624	0.426307	1.34379	0.00844061	0.109121	1
16949864		---	---	0.24011	-0.10716	0.09408	0.0756767	1.05386	0.557041	0.881255	1
16949867		---	---	-0.3054	-0.40264	0.2814	-0.142213	-1.1036	0.590162	0.893959	1
16949873		---	---	0.21236	0.04554	-0.37223	-0.03811	-1.02677	0.845319	0.967705	1
16949882	SDHAP2	NR_003265 // SDHAP2 // succinate dehydrogenase complex, subunit A, flavoprotein pseudog	NR_003265	0.43956	-0.07586	0.11436	0.159353	1.11679	0.551287	0.87925	1
16949905	LOC440993	ENST00000451982 // LOC440993 // uncharacterized LOC440993 // 3q29 // 440993	ENST00000451982	0.13859	0.87225	0.20581	0.40555	1.32459	0.289278	0.733646	1
16949907	LOC440993	ENST00000438608 // LOC440993 // uncharacterized LOC440993 // 3q29 // 440993	ENST00000438608	-0.08061	-0.21656	-0.55908	-0.285417	-1.21876	0.237066	0.683429	1
16949909	MIR570	NR_030296 // MIR570 // microRNA 570 // --- // 693155	NR_030296	-0.38109	0.01832	-0.05237	-0.13838	-1.10067	0.700506	0.931778	1
16949911	LOC440993	AK128346 // LOC440993 // uncharacterized LOC440993 // 3q29 // 440993	AK128346	0.28263	0.10434	-0.00385	0.127707	1.09256	0.632165	0.909798	1
16949914	LOC440993	ENST00000438608 // LOC440993 // uncharacterized LOC440993 // 3q29 // 440993	ENST00000438608	0.77823	0.62007	0.06239	0.486897	1.40143	0.0447923	0.313101	1
16949922	LOC440993	ENST00000424730 // LOC440993 // uncharacterized LOC440993 // 3q29 // 440993	ENST00000424730	0.61093	0.52946	0.07151	0.403967	1.32314	0.00904327	0.114409	1
16949924	LOC100128262	AK127609 // LOC100128262 // uncharacterized LOC100128262 // 3q29 // 100128262	AK127609	-0.07888	0.28579	0.28419	0.1637	1.12016	0.179027	0.615253	1
16949927	LOC100128262	AK094115 // LOC100128262 // uncharacterized LOC100128262 // 3q29 // 100128262	AK094115	0.05189	-0.17545	-0.56287	-0.22881	-1.17187	0.166532	0.597724	1
16949931		---	---	0.14001	-0.09605	-0.17046	-0.0421667	-1.02966	0.812189	0.960328	1
16949933	LOC401109	NR_034088 // LOC401109 // uncharacterized LOC401109 // 3q29 // 401109 /// BC144580 // L	NR_034088	0.05663	0.30896	0.27488	0.21349	1.15949	0.0804591	0.430386	1
16949940		---	---	-0.19997	-0.57845	0.62373	-0.0515633	-1.03639	0.814551	0.960697	1
16949942	OSTalpha	NM_152672 // OSTalpha // organic solute transporter alpha // 3q29 // 200931 /// ENST000	NM_152672	-0.11356	-0.40545	-0.63165	-0.383553	-1.30455	0.0457231	0.3165	1
16949969		---	---	0.14717	-0.20692	0.0536	-0.00205	-1.00142	0.991444	0.99849	1
16949972		---	---	0.5644	0.14147	0.37678	0.360883	1.28421	0.011302	0.133303	1
16949977		---	---	0.71111	0.31645	0.3736	0.467053	1.38228	0.0013809	0.031056	1
16949980	FBXO45	NM_001105573 // FBXO45 // F-box protein 45 // 3q29 // 200933 /// ENST00000311630 // FBX	NM_001105573	0.01376	-0.16289	-0.13641	-0.09518	-1.0682	0.391488	0.805263	1
16949988		---	---	0.30346	0.20415	-0.02182	0.16193	1.11878	0.171535	0.60487	1
16796917		---	---	-0.86514	-0.86026	-0.86104	-0.862147	-1.81774	0.00726282	0.0984642	1
16949997		---	---	0.06748	-0.49149	0.00384	-0.140057	-1.10195	0.253545	0.69978	1
16950000	PIGX	NM_001166304 // PIGX // phosphatidylinositol glycan anchor biosynthesis, class X // 3q2	NM_001166304	0.21694	0.5015	0.53338	0.417273	1.3354	0.00168821	0.0360696	1
16950017	PAK2	NM_002577 // PAK2 // p21 protein (Cdc42/Rac)-activated kinase 2 // 3q29 // 5062 /// ENS	NM_002577	-0.52857	-0.28173	-0.12496	-0.311753	-1.24122	0.0571486	0.359458	1
16950035	SENP5	NM_152699 // SENP5 // SUMO1/sentrin specific peptidase 5 // 3q29 // 205564 /// ENST0000	NM_152699	-0.26498	0.04006	0.09398	-0.0436467	-1.03072	0.788181	0.955395	1
16950050		---	---	-0.35913	-0.5094	0.10782	-0.25357	-1.19215	0.523251	0.868312	1
16950052	NCBP2-AS1	ENST00000447775 // NCBP2-AS1 // NCBP2 antisense RNA 1 (non-protein coding) // --- // --	ENST00000447775	0.27003	0.28387	0.54402	0.365973	1.28875	0.0360711	0.275868	1
16950056	LOC152217	NR_024388 // LOC152217 // uncharacterized LOC152217 // 3q29 // 152217	NR_024388	-0.40648	-0.58105	-0.60272	-0.530083	-1.44401	0.00737947	0.0995456	1
16950058	MFI2-AS1	NR_038285 // MFI2-AS1 // MFI2 antisense RNA 1 (non-protein coding) // --- // 100507057	NR_038285	0.42593	0.19452	0.24176	0.287403	1.22044	0.0125214	0.142478	1
16950064	DLG1-AS1	NR_038289 // DLG1-AS1 // DLG1 antisense RNA 1 (non-protein coding) // --- // 100507086	NR_038289	0.0559	0.07101	0.07063	0.0658467	1.0467	0.542608	0.876144	1
16950069		---	---	-0.013	0.09981	0.35135	0.146053	1.10654	0.213123	0.658977	1
16950072	FYTTD1	NR_027840 // FYTTD1 // forty-two-three domain containing 1 // 3q29 // 84248 /// NM_0322	NR_027840	-0.01649	0.16086	0.1032	0.0825233	1.05887	0.406697	0.813947	1
16950094	LRCH3	NM_032773 // LRCH3 // leucine-rich repeats and calponin homology (CH) domain containing	NM_032773	0.19531	0.13676	-0.08435	0.0825733	1.05891	0.527285	0.870009	1
16950131		---	---	0.17678	0.30548	0.28173	0.254663	1.19306	0.306295	0.746126	1
16950133	RPL35A	ENST00000464167 // RPL35A // ribosomal protein L35a // 3q29 // 6165 /// ENST00000448864	ENST00000464167	-0.57946	-0.26648	0.05401	-0.263977	-1.20078	0.215384	0.661052	1
16950146	LMLN	NM_001136049 // LMLN // leishmanolysin-like (metallopeptidase M8 family) // 3q29 // 897	NM_001136049	-0.16549	-0.11695	0.41357	0.04371	1.03076	0.827673	0.963621	1
16950171		---	---	-0.13963	0.03884	-0.45153	-0.184107	-1.13611	0.395684	0.808138	1
16950173	LOC100132858	ENST00000431569 // LOC100132858 // putative protein FAM157B-like // 7p22.3 // 100132858	ENST00000431569	0.44334	-0.0903	0.22105	0.191363	1.14184	0.17069	0.603537	1
16950181		---	---	-0.53737	-0.2178	-0.37439	-0.37652	-1.29821	0.477772	0.847966	1
16950183		---	---	0.04631	-0.15213	-0.2366	-0.11414	-1.08233	0.38322	0.798999	1
16950186	CHL1-AS2	ENST00000452919 // CHL1-AS2 // CHL1 antisense RNA 2 (non-protein coding) // --- // ---	ENST00000452919	-0.03244	-0.06769	0.50016	0.133343	1.09683	0.368264	0.789673	1
16950194		---	---	0.26282	-0.41503	-0.41796	-0.190057	-1.14081	0.384685	0.800496	1
16950196	CHL1-AS1	ENST00000417612 // CHL1-AS1 // CHL1 antisense RNA 1 (non-protein coding) // --- // ---	ENST00000417612	-0.14774	0.00225	0.22056	0.0250233	1.0175	0.832444	0.964291	1
16950200		---	---	0.24319	-0.05559	-0.16592	0.00722667	1.00502	0.950996	0.991317	1
16950203		---	---	0.05713	-0.24454	-0.37144	-0.186283	-1.13783	0.292591	0.73556	1
16950205		---	---	-0.25786	-0.05608	-0.0866	-0.133513	-1.09696	0.192191	0.632339	1
16950207	CNTN4-AS2	NR_046555 // CNTN4-AS2 // CNTN4 antisense RNA 2 (non-protein coding) // --- // 10087397	NR_046555	0.0861	-0.22709	-0.00366	-0.0482167	-1.03399	0.673924	0.923118	1
16950211	CNTN4-AS1	ENST00000442749 // CNTN4-AS1 // CNTN4 antisense RNA 1 (non-protein coding) // --- // --	ENST00000442749	0.1579	-0.11263	0.06002	0.0350967	1.02463	0.737891	0.943248	1
16950216	IL5RA	NM_000564 // IL5RA // interleukin 5 receptor, alpha // 3p26-p24 // 3568 /// NM_175726 /	NM_000564	-0.18275	-0.10271	-0.02738	-0.10428	-1.07496	0.39633	0.808572	1
16950238	CRBN	NM_016302 // CRBN // cereblon // 3p26.2 // 51185 /// NM_001173482 // CRBN // cereblon /	NM_016302	-0.31957	-0.48224	-0.19733	-0.333047	-1.25967	0.0316439	0.255145	1
16950259		---	---	0.02684	-0.29191	-0.12895	-0.13134	-1.09531	0.228328	0.67478	1
16950269	SUMF1	NM_182760 // SUMF1 // sulfatase modifying factor 1 // 3p26.1 // 285362 /// ENST00000272	NM_182760	0.19427	0.08779	0.0055	0.0958533	1.0687	0.355142	0.782145	1
16950301		---	---	0.19225	0.12403	-0.27101	0.01509	1.01051	0.914081	0.983358	1
16950304	EGOT	NR_004428 // EGOT // eosinophil granule ontogeny transcript (non-protein coding) // 3p2	NR_004428	0.12768	-0.03563	0.14152	0.0778567	1.05545	0.481777	0.850322	1
16950307		---	---	-0.22046	-0.05229	-0.12207	-0.131607	-1.09551	0.337086	0.770216	1
16950319		---	---	0.05219	-0.07674	0.16416	0.0465367	1.03278	0.782723	0.953964	1
16950321	LOC100507582	NR_037903 // LOC100507582 // uncharacterized LOC100507582 // 3p26 // 100507582	NR_037903	-0.02383	-0.14786	0.18924	0.00585	1.00406	0.962426	0.99349	1
16950328		---	---	-0.24666	0.12309	-0.08525	-0.0696067	-1.04943	0.692802	0.929294	1
16950330		---	---	-0.16548	-0.06621	0.11245	-0.0397467	-1.02793	0.801076	0.958904	1
16950335	MIR4790	NR_039953 // MIR4790 // microRNA 4790 // --- // 100616334	NR_039953	0.21526	-0.29984	0.23878	0.0514	1.03627	0.783315	0.953983	1
16950337		---	---	0.11568	0.23489	0.18484	0.17847	1.13168	0.120981	0.519438	1
16950340		---	---	0.0234	0.06295	0.02667	0.0376733	1.02646	0.727975	0.940648	1
16950343		---	---	0.41484	0.02537	0.03687	0.159027	1.11653	0.200106	0.642308	1
16950346	GRM7-AS3	ENST00000424366 // GRM7-AS3 // GRM7 antisense RNA 3 (non-protein coding) // --- // ---	ENST00000424366	-0.07359	-0.05192	-0.03966	-0.0550567	-1.0389	0.582707	0.89141	1
16950363	GRM7-AS2	ENST00000427748 // GRM7-AS2 // GRM7 antisense RNA 2 (non-protein coding) // --- // ---	ENST00000427748	-0.11047	-0.32234	-0.21531	-0.21604	-1.16154	0.0385054	0.286487	1
16950366	GRM7-AS1	ENST00000420230 // GRM7-AS1 // GRM7 antisense RNA 1 (non-protein coding) // --- // ---	ENST00000420230	0.07006	-0.15394	0.20483	0.0403167	1.02834	0.748806	0.945853	1
16950372		---	---	0.02118	-0.36946	-0.18286	-0.177047	-1.13057	0.207479	0.652286	1
16950375		---	---	0.1098	-0.02839	-0.106	-0.00819667	-1.0057	0.957822	0.992578	1
16950390		---	---	0.04562	-0.24637	0.27737	0.02554	1.01786	0.829934	0.963962	1
16950392		---	---	0.26159	0.29916	-0.04933	0.170473	1.12543	0.127641	0.532566	1
16950396		---	---	0.10392	0.10216	0.11788	0.107987	1.07772	0.297866	0.739676	1
16950399	C3orf32	ENST00000341795 // C3orf32 // chromosome 3 open reading frame 32 // 3p26.1 // 51066 ///	ENST00000341795	0.10521	0.04579	0.10464	0.0852133	1.06084	0.39383	0.806461	1
16950440	OXTR	BC137443 // OXTR // oxytocin receptor // 3p25 // 5021 /// ENST00000449615 // OXTR // ox	BC137443	-0.48453	-0.36773	-0.30036	-0.384207	-1.30514	0.00660318	0.0920948	1
16950448	RAD18	NM_020165 // RAD18 // RAD18 homolog (S. cerevisiae) // 3p25-p24 // 56852 /// ENST000002	NM_020165	-0.12044	0.14028	-0.18024	-0.0534667	-1.03776	0.708822	0.933864	1
16950470	SRGAP3	NM_014850 // SRGAP3 // SLIT-ROBO Rho GTPase activating protein 3 // 3p25.3 // 9901 ///	NM_014850	-0.17585	-0.26177	0.01105	-0.14219	-1.10358	0.152223	0.576284	1
16950513		---	---	-0.00823	0.32879	0.35788	0.226147	1.16971	0.12552	0.528007	1
16950515		---	---	-0.40684	0.01458	0.39461	0.000783333	1.00054	0.997471	0.999693	1
16950517		---	---	0.1895	-0.00183	-0.42496	-0.0790967	-1.05636	0.561138	0.882814	1
16860545	NUDT19	NM_001105570 // NUDT19 // nudix (nucleoside diphosphate linked moiety X)-type motif 19	NM_001105570	-0.97593	-0.73442	-0.87544	-0.86193	-1.81747	2.58593e-06	0.00034357	0.110822
16857972	ZNF559	NM_001202409 // ZNF559 // zinc finger protein 559 // 19p13.2 // 84527 /// NM_001202410	NM_001202409	-0.79028	-0.89227	-0.90322	-0.861923	-1.81746	5.15294e-06	0.000554873	0.220443
16950541	LHFPL4	NM_198560 // LHFPL4 // lipoma HMGIC fusion partner-like 4 // 3p25.3 // 375323 /// ENST0	NM_198560	0.25838	-0.0898	0.28838	0.15232	1.11136	0.21673	0.662634	1
16950548		---	---	-0.18509	0.02255	-0.00269	-0.0550767	-1.03891	0.583977	0.891435	1
16950551	CAMK1	NM_003656 // CAMK1 // calcium/calmodulin-dependent protein kinase I // 3p25.3 // 8536 /	NM_003656	-0.25258	0.00267	0.05153	-0.0661267	-1.0469	0.555933	0.881021	1
16950569	TADA3	NM_006354 // TADA3 // transcriptional adaptor 3 // 3p25.3 // 10474 /// ENST00000301964	NM_006354	0.31493	-0.02604	0.49935	0.262747	1.19976	0.11818	0.513307	1
16950584	RPUSD3	NM_173659 // RPUSD3 // RNA pseudouridylate synthase domain containing 3 // 3p25.3 // 28	NM_173659	-0.21238	-0.12611	0.11	-0.0761633	-1.05421	0.484304	0.852204	1
16950609	CIDEC	NM_022094 // CIDEC // cell death-inducing DFFA-like effector c // 3p25.3 // 63924 /// E	NM_022094	-0.13287	0.25565	-0.0559	0.0222933	1.01557	0.840305	0.966571	1
16950620		---	---	-0.18256	0.0037	-0.04602	-0.07496	-1.05333	0.752734	0.946654	1
16950622	PRRT3	NM_207351 // PRRT3 // proline-rich transmembrane protein 3 // 3p25.3 // 285368 /// ENST	NM_207351	0.30812	-0.02919	-0.23137	0.0158533	1.01105	0.89834	0.978667	1
17081373	SLA	NM_001045556 // SLA // Src-like-adaptor // 8q24 // 6503 /// ENST00000338087 // SLA // S	NM_001045556	-1.02086	-0.70947	-0.85308	-0.861137	-1.81647	2.11555e-05	0.00154264	0.901012
16950647	EMC3	ENST00000470827 // EMC3 // ER membrane protein complex subunit 3 // 3p25.3 // 55831 ///	ENST00000470827	0.17944	0.30678	0.18042	0.222213	1.16652	0.0288337	0.242178	1
16950655	CIDECP	NR_002786 // CIDECP // cell death-inducing DFFA-like effector c pseudogene // 3p25.3 //	NR_002786	0.08577	-0.33159	0.33291	0.02903	1.02033	0.863503	0.97133	1
16950659	C3orf24	ENST00000450660 // C3orf24 // chromosome 3 open reading frame 24 // 3p25.3 // 115795 //	ENST00000450660	-0.01339	0.20418	0.28999	0.16026	1.11749	0.278859	0.726769	1
16950672	GHRL	NR_024132 // GHRL // ghrelin/obestatin prepropeptide // 3p26-p25 // 51738 /// NR_024137	NR_024132	0.16017	0.07386	0.10243	0.112153	1.08084	0.328377	0.764292	1
16950686	SEC13	NR_024272 // SEC13 // SEC13 homolog (S. cerevisiae) // 3p25-p24 // 6396 /// NM_00113623	NR_024272	-0.02912	0.03979	-0.23135	-0.07356	-1.05231	0.648952	0.916043	1
16950713	ATP2B2	NM_001001331 // ATP2B2 // ATPase, Ca++ transporting, plasma membrane 2 // 3p25.3 // 491	NM_001001331	0.08036	-0.14451	-0.27074	-0.11163	-1.08045	0.304535	0.744738	1
16950750	MIR885	NR_030614 // MIR885 // microRNA 885 // 3p25.3 // 100126334	NR_030614	0.05974	0.74663	0.35083	0.385733	1.30652	0.0477825	0.324614	1
16950752	ATP2B2-IT1	ENST00000440152 // ATP2B2-IT1 // ATP2B2 intronic transcript 1 (non-protein coding) // -	ENST00000440152	0.05631	0.27447	0.34432	0.225033	1.1688	0.133785	0.544026	1
16950755	ATP2B2-IT2	ENST00000419591 // ATP2B2-IT2 // ATP2B2 intronic transcript 2 (non-protein coding) // -	ENST00000419591	-0.18025	0.2948	-0.57085	-0.1521	-1.11119	0.390953	0.805212	1
16950758		---	---	-0.21252	-0.05603	0.12326	-0.04843	-1.03414	0.637898	0.911463	1
16950761	LINC00606	NR_027102 // LINC00606 // long intergenic non-protein coding RNA 606 // 3p25.3 // 28537	NR_027102	-0.22371	0.14065	-0.24871	-0.11059	-1.07967	0.355777	0.782682	1
16950766	SLC6A1-AS1	NR_046647 // SLC6A1-AS1 // SLC6A1 antisense RNA 1 (non-protein coding) // --- // 100874	NR_046647	0.09917	-0.37609	-0.34999	-0.20897	-1.15586	0.164327	0.594278	1
16950770	VGLL4	NM_014667 // VGLL4 // vestigial like 4 (Drosophila) // 3p25.3 // 9686 /// ENST000002730	NM_014667	-0.30889	-0.35297	-0.43639	-0.366083	-1.28885	0.00301165	0.0542751	1
17083988		---	---	-1.17838	-0.93297	-0.46514	-0.85883	-1.81357	0.010492	0.127151	1
16950825	TIMP4	NM_003256 // TIMP4 // TIMP metallopeptidase inhibitor 4 // 3p25 // 7079 /// ENST0000028	NM_003256	-0.23361	0.18294	-0.13887	-0.06318	-1.04477	0.698983	0.931008	1
16950833		---	---	0.23557	-0.49843	0.23816	-0.00823333	-1.00572	0.953937	0.992157	1
16950836		---	---	0.16707	-0.0976	0.10459	0.05802	1.04104	0.703611	0.932066	1
16950838	RN5S123	ENST00000363244 // RN5S123 // RNA, 5S ribosomal 123 // --- // ---	ENST00000363244	0.13695	-0.44694	0.09987	-0.07004	-1.04975	0.651547	0.917141	1
16950840	LOC100129480	ENST00000564146 // LOC100129480 // uncharacterized LOC100129480 // 3p25.2 // 100129480	ENST00000564146	-0.01774	-0.17135	0.14146	-0.0158767	-1.01107	0.882804	0.975069	1
16950845	LOC100129480	ENST00000447550 // LOC100129480 // uncharacterized LOC100129480 // 3p25.2 // 100129480	ENST00000447550	-0.24025	0.05174	-0.0672	-0.0852367	-1.06086	0.423516	0.824421	1
16950848	RAF1	NM_002880 // RAF1 // v-raf-1 murine leukemia viral oncogene homolog 1 // 3p25 // 5894 /	NM_002880	-0.22672	-0.00025	-0.35661	-0.194527	-1.14435	0.180085	0.61666	1
16950877	TMEM40	ENST00000314124 // TMEM40 // transmembrane protein 40 // 3p25.2 // 55287 /// ENST000002	ENST00000314124	-0.0129	-0.12464	0.00498	-0.0441867	-1.0311	0.655896	0.91825	1
16803640		---	---	-0.96613	-1.0039	-0.59986	-0.85663	-1.8108	0.00011192	0.0049744	1
16950905		---	---	-0.12645	-0.15748	-0.22092	-0.168283	-1.12372	0.266552	0.714188	1
16950912	IQSEC1	NM_001134382 // IQSEC1 // IQ motif and Sec7 domain 1 // 3p25.2 // 9922 /// ENST00000435	NM_001134382	-0.00431	0.16953	0.19489	0.120037	1.08676	0.192932	0.633473	1
16950932	NUP210	NM_024923 // NUP210 // nucleoporin 210kDa // 3p25.1 // 23225 /// ENST00000254508 // NUP	NM_024923	0.00568	-0.02501	-0.06517	-0.0281667	-1.01972	0.773828	0.951851	1
16950978	HDAC11-AS1	ENST00000424112 // HDAC11-AS1 // HDAC11 antisense RNA 1 (non-protein coding) // --- //	ENST00000424112	0.15498	-0.06748	0.16227	0.0832567	1.05941	0.409378	0.815621	1
16950981	LOC100293612	AK302035 // LOC100293612 // uncharacterized LOC100293612 // --- // 100293612	AK302035	0.07487	-0.13329	0.26055	0.0673767	1.04781	0.527303	0.870009	1
16950984		---	---	0.19407	0.08714	0.19348	0.15823	1.11592	0.194958	0.635816	1
16950987		---	---	0.70727	0.65903	0.31041	0.558903	1.47315	0.00508459	0.07709	1
16950989	WNT7A	ENST00000285018 // WNT7A // wingless-type MMTV integration site family, member 7A // 3p	ENST00000285018	-0.07563	0.13575	0.01645	0.0255233	1.01785	0.873728	0.97327	1
16695258	PIGM	NM_145167 // PIGM // phosphatidylinositol glycan anchor biosynthesis, class M // 1q23.2	NM_145167	-0.6151	-1.01622	-0.93702	-0.856113	-1.81016	3.24679e-05	0.00205868	1
16951007	XPC	ENST00000285021 // XPC // xeroderma pigmentosum, complementation group C // 3p25 // 750	ENST00000285021	-0.40808	-0.44642	-0.5767	-0.477067	-1.39191	0.000448624	0.0136933	1
16951033		---	---	0.23279	0.22117	0.55119	0.33505	1.26142	0.0187868	0.185277	1
16951036		---	---	-0.1216	-0.03638	0.03763	-0.0401167	-1.0282	0.676712	0.923937	1
16951039		---	---	-0.17758	-0.15221	0.42894	0.03305	1.02317	0.820656	0.961674	1
16951043		---	---	0.22219	0.16672	-0.03228	0.118877	1.08589	0.37349	0.793379	1
16951046	GRIP2	NM_001080423 // GRIP2 // glutamate receptor interacting protein 2 // 3p24-p23 // 80852	NM_001080423	0.27687	0.15428	0.60925	0.3468	1.27174	0.0106755	0.128332	1
16951077		---	---	0.15046	0.1971	-0.19076	0.0522667	1.03689	0.66364	0.920655	1
17092252	RANBP6	NM_012416 // RANBP6 // RAN binding protein 6 // 9p24.1 // 26953 /// ENST00000259569 //	NM_012416	-0.64692	-0.98945	-0.92637	-0.854247	-1.80781	0.000207227	0.00770272	1
16951082		---	---	0.00935	0.10939	0.2309	0.116547	1.08414	0.26353	0.710049	1
16951085	FGD5-AS1	NR_046252 // FGD5-AS1 // FGD5 antisense RNA 1 (non-protein coding) // --- // 100505641	NR_046252	-0.16041	-0.14705	-0.42215	-0.243203	-1.18362	0.0334937	0.264302	1
16951097	MRPS25	NM_022497 // MRPS25 // mitochondrial ribosomal protein S25 // 3p25 // 64432 /// ENST000	NM_022497	0.02657	-0.08853	-0.06197	-0.04131	-1.02905	0.850157	0.968831	1
16970188	LOC100507322	ENST00000503038 // LOC100507322 // uncharacterized LOC100507322 // --- // 100507322 ///	ENST00000503038	-1.05543	-0.88307	-0.62353	-0.85401	-1.80752	0.0156449	0.164687	1
16951140	MIR548I1	NR_031687 // MIR548I1 // microRNA 548i-1 // --- // 100302204 /// NR_031689 // MIR548I3	NR_031687	0.30092	0.289	0.01849	0.202803	1.15093	0.0849318	0.442918	1
16951142	COL6A4P1	NR_027927 // COL6A4P1 // collagen, type VI, alpha 4 pseudogene 1 // 3p25.1 // 344875 //	NR_027927	0.25734	0.23127	0.48227	0.323627	1.25147	0.0290626	0.243262	1
16951148		---	---	-0.15891	0.46017	-0.02766	0.0912	1.06526	0.571822	0.886698	1
16951150	SH3BP5	ENST00000426925 // SH3BP5 // SH3-domain binding protein 5 (BTK-associated) // 3p24.3 //	ENST00000426925	0.34012	0.01772	-0.02834	0.109833	1.0791	0.362086	0.786407	1
16951169	METTL6	ENST00000443029 // METTL6 // methyltransferase like 6 // 3p25.1 // 131965 /// NM_152396	ENST00000443029	0.19352	0.07187	0.13845	0.134613	1.0978	0.150944	0.573899	1
16951186		---	---	0.19721	-0.12026	-0.08804	-0.00369667	-1.00257	0.989465	0.997955	1
16951188	EAF1-AS1	ENST00000494875 // EAF1-AS1 // EAF1 antisense RNA 1 (non-protein coding) // --- // ---	ENST00000494875	0.19928	0.47263	0.57253	0.414813	1.33313	0.0451518	0.31439	1
16951191	COLQ	NM_005677 // COLQ // collagen-like tail subunit (single strand of homotrimer) of asymme	NM_005677	-0.21056	0.00634	0.14698	-0.01908	-1.01331	0.884584	0.975546	1
16951220	HACL1	ENST00000321169 // HACL1 // 2-hydroxyacyl-CoA lyase 1 // 3p25.1 // 26061 /// NM_012260	ENST00000321169	0.03148	0.37642	0.35086	0.25292	1.19162	0.0257182	0.226035	1
16951244		---	---	-0.07726	-0.24416	-0.07796	-0.133127	-1.09667	0.247778	0.693528	1
16951247	ANKRD28	NM_015199 // ANKRD28 // ankyrin repeat domain 28 // 3p25.1 // 23243 /// ENST00000399451	NM_015199	-0.24461	-0.37661	-0.3555	-0.325573	-1.25316	0.0331518	0.262611	1
16951293	MIR3134	NR_036085 // MIR3134 // microRNA 3134 // --- // 100422990	NR_036085	0.00063	-0.0502	0.24256	0.06433	1.0456	0.701888	0.931971	1
16951295		---	---	-0.15308	0.0888	0.32399	0.08657	1.06184	0.444452	0.834109	1
16951298	DPH3	NM_206831 // DPH3 // DPH3, KTI11 homolog (S. cerevisiae) // 3p25.1 // 285381 /// NM_001	NM_206831	-0.07004	0.01543	-0.043	-0.0325367	-1.02281	0.85254	0.968973	1
16951306	RFTN1	NM_015150 // RFTN1 // raftlin, lipid raft linker 1 // 3p24.3 // 23180 /// ENST000003341	NM_015150	0.03031	-0.05122	0.08367	0.02092	1.01461	0.839825	0.966311	1
16951329		---	---	0.11075	-0.05709	0.25823	0.103963	1.07472	0.410937	0.816623	1
16951332	DAZL	NM_001190811 // DAZL // deleted in azoospermia-like // 3p24.3 // 1618 /// ENST000002508	NM_001190811	-0.21935	0.21873	0.10724	0.03554	1.02494	0.798407	0.958248	1
16951350		---	---	0.06971	-0.12995	-0.15882	-0.07302	-1.05192	0.523632	0.868617	1
16951354	PLCL2-AS1	ENST00000414844 // PLCL2-AS1 // PLCL2 antisense RNA 1 (non-protein coding) // --- // --	ENST00000414844	-0.07533	-0.2575	0.14014	-0.06423	-1.04553	0.640542	0.912608	1
16951357	TBC1D5	NM_001134381 // TBC1D5 // TBC1 domain family, member 5 // 3p24.3 // 9779 /// ENST000004	NM_001134381	-0.21092	-0.22497	0.04556	-0.13011	-1.09438	0.309151	0.749157	1
16951406	LOC100505801	XR_110042 // LOC100505801 // uncharacterized LOC100505801 // --- // 100505801	XR_110042	0.1716	0.19053	0.09288	0.15167	1.11085	0.167282	0.598693	1
16789209	MARK3	NM_001128918 // MARK3 // MAP/microtubule affinity-regulating kinase 3 // 14q32.3 // 414	NM_001128918	-0.94025	-1.01948	-0.60178	-0.853837	-1.8073	0.00136887	0.0308656	1
16951444		---	---	0.25021	-0.21632	0.03902	0.0243033	1.01699	0.860564	0.970593	1
16951446		---	---	-0.07367	-0.05828	0.28139	0.0498133	1.03513	0.743511	0.944418	1
16951450	MIR4791	NR_039954 // MIR4791 // microRNA 4791 // --- // 100616291	NR_039954	0.50927	0.16138	0.1742	0.281617	1.21556	0.0435061	0.308067	1
16951452		---	---	0.0933	0.5778	-0.01243	0.219557	1.16438	0.181812	0.618793	1
16951455	EFHB	NM_144715 // EFHB // EF-hand domain family, member B // 3p24.3 // 151651 /// ENST000002	NM_144715	-0.00478	0.19166	0.06199	0.0829567	1.05919	0.474068	0.846466	1
16951478	PP2D1	NR_027694 // PP2D1 // protein phosphatase 2C-like domain containing 1 // 3p24.3 // 1516	NR_027694	0.26644	0.02035	0.24437	0.177053	1.13057	0.201678	0.644053	1
16951485	SGOL1	NM_001199252 // SGOL1 // shugoshin-like 1 (S. pombe) // 3p24.3 // 151648 /// NM_0010124	NM_001199252	-0.15599	-0.26411	-0.00637	-0.142157	-1.10355	0.228611	0.674977	1
16951500	RNY4P22	ENST00000516633 // RNY4P22 // RNA, Ro-associated Y4 pseudogene 22 // --- // ---	ENST00000516633	0.49565	-0.26234	-0.23716	-0.00128333	-1.00089	0.994513	0.99904	1
16951502		---	---	0.00224	0.14288	-0.16542	-0.00676667	-1.0047	0.969195	0.994649	1
16951504		---	---	-0.04133	-0.0039	-0.19081	-0.07868	-1.05605	0.679719	0.925234	1
16951506		---	---	0.05097	0.12227	-0.02267	0.05019	1.0354	0.754076	0.946899	1
16951508	ZNF385D	ENST00000281523 // ZNF385D // zinc finger protein 385D // 3p24.3 // 79750 /// NM_024697	ENST00000281523	0.14208	0.0702	-0.17879	0.0111633	1.00777	0.920143	0.985137	1
16951535	LOC100505877	ENST00000430018 // LOC100505877 // uncharacterized LOC100505877 // --- // 100505877 ///	ENST00000430018	0.04994	0.33202	-0.06854	0.104473	1.0751	0.357662	0.784137	1
16951542		---	---	0.2784	0.19231	-0.32123	0.0498267	1.03514	0.797653	0.95804	1
16951544		---	---	0.46663	-0.2719	0.13748	0.110737	1.07978	0.407727	0.814963	1
16951546	UBE2E1-AS1	ENST00000426702 // UBE2E1-AS1 // UBE2E1 antisense RNA 1 (non-protein coding) // --- //	ENST00000426702	0.24488	0.49216	0.10978	0.282273	1.21611	0.0421755	0.302063	1
16951548	NKIRAS1	ENST00000421515 // NKIRAS1 // NFKB inhibitor interacting Ras-like 1 // 3p24.2 // 28512	ENST00000421515	0.60512	0.55097	0.37916	0.51175	1.42578	0.000321889	0.0105939	1
16951557		---	---	-0.04559	-0.17115	-0.51838	-0.24504	-1.18513	0.0868844	0.447647	1
16951560	LOC152024	NR_026834 // LOC152024 // uncharacterized LOC152024 // 3p24.2 // 152024 /// ENST0000043	NR_026834	0.10877	-0.10545	0.0722	0.0251733	1.0176	0.843097	0.967244	1
16951567	THRB	NM_001252634 // THRB // thyroid hormone receptor, beta // 3p24.2 // 7068 /// NM_0011281	NM_001252634	-0.13519	0.05356	0.26847	0.06228	1.04411	0.611495	0.902977	1
16951591		---	---	0.13689	-0.21324	-0.30278	-0.126377	-1.09155	0.27777	0.725596	1
17085667	FAM122A	NM_138333 // FAM122A // family with sequence similarity 122A // 9q21.11 // 116224 /// E	NM_138333	-0.77161	-0.58059	-1.20764	-0.85328	-1.8066	2.99658e-05	0.00194282	1
16951596		---	---	0.12687	0.04566	0.01185	0.06146	1.04352	0.67006	0.922144	1
16951599		---	---	0.36429	-0.26385	0.03549	0.04531	1.0319	0.83007	0.963962	1
16951601	TOP2B	ENST00000435706 // TOP2B // topoisomerase (DNA) II beta 180kDa // 3p24 // 7155 /// NM_0	ENST00000435706	-0.2575	0.1068	0.2029	0.0174	1.01213	0.886577	0.976142	1
16951644	MIR4442	NR_039644 // MIR4442 // microRNA 4442 // --- // 100616477	NR_039644	-0.15159	-0.29815	0.17331	-0.0921433	-1.06595	0.688693	0.928242	1
17083277	PPAPDC2	NM_203453 // PPAPDC2 // phosphatidic acid phosphatase type 2 domain containing 2 // 9p2	NM_203453	-0.39827	-0.88469	-1.27655	-0.85317	-1.80647	4.09858e-05	0.0024512	1
16951675	LOC285326	NR_034055 // LOC285326 // uncharacterized LOC285326 // 3p24.2 // 285326 /// BC143999 //	NR_034055	0.02069	0.089	0.36507	0.158253	1.11594	0.166412	0.597461	1
16951689		---	---	0.01511	0.01366	-0.04423	-0.00515333	-1.00358	0.966729	0.994362	1
16951694		---	---	0.05712	-0.24225	-0.39639	-0.19384	-1.1438	0.195802	0.636603	1
16951696	NEK10	NM_199347 // NEK10 // NIMA (never in mitosis gene a)- related kinase 10 // 3p24.1 // 15	NM_199347	0.21226	0.23844	-0.11985	0.110283	1.07944	0.291664	0.734591	1
16951752		---	---	0.04228	-0.16209	0.76282	0.214337	1.16017	0.220585	0.667055	1
16951756	SLC4A7	NM_003615 // SLC4A7 // solute carrier family 4, sodium bicarbonate cotransporter, membe	NM_003615	-0.3882	-0.02871	0.01663	-0.133427	-1.0969	0.330914	0.766189	1
16951795		---	---	-0.03096	0.39867	-0.36747	8e-05	1.00006	0.999767	0.999974	1
17051159	HILPDA	NM_013332 // HILPDA // hypoxia inducible lipid droplet-associated // 7q32.1 // 29923 //	NM_013332	-0.80769	-1.10239	-0.64488	-0.851653	-1.80457	2.17682e-05	0.0015692	0.926934
16951810		---	---	0.05441	-0.32642	-0.22417	-0.165393	-1.12147	0.207225	0.651804	1
16951813		---	---	-0.05756	0.17	0.05315	0.0551967	1.039	0.610599	0.902784	1
16951817		---	---	0.0853	-0.08592	-0.07803	-0.0262167	-1.01834	0.811687	0.9603	1
16951820	AZI2	ENST00000457172 // AZI2 // 5-azacytidine induced 2 // 3p24.1 // 64343 /// NM_001134432	ENST00000457172	-0.22931	-0.05066	-0.07985	-0.11994	-1.08669	0.243476	0.689532	1
16951842		---	---	-0.14665	-0.18285	0.15609	-0.0578033	-1.04088	0.678897	0.924801	1
16951845	LOC100509621	ENST00000413430 // LOC100509621 // uncharacterized LOC100509621 // --- // 100509621 ///	ENST00000413430	0.24953	-0.04036	-0.14891	0.0200867	1.01402	0.888857	0.976739	1
16951850	RBMS3-AS2	ENST00000366321 // RBMS3-AS2 // RBMS3 antisense RNA 2 (non-protein coding) // --- // --	ENST00000366321	0.11363	0.0946	0.24713	0.151787	1.11094	0.224772	0.671346	1
16951853	RBMS3-AS1	ENST00000414547 // RBMS3-AS1 // RBMS3 antisense RNA 1 (non-protein coding) // --- // --	ENST00000414547	0.16846	-0.25558	-0.27778	-0.121633	-1.08797	0.329041	0.76483	1
16951857		---	---	-0.03137	-0.23071	-0.32702	-0.196367	-1.14581	0.227457	0.674001	1
16951859		---	---	0.18365	-0.08919	0.20215	0.09887	1.07093	0.485536	0.852878	1
16951863	GADL1	ENST00000282538 // GADL1 // glutamate decarboxylase-like 1 // 3p24.1-p23 // 339896 ///	ENST00000282538	0.05619	0.30942	0.24889	0.204833	1.15255	0.0503607	0.333934	1
16951883	OSBPL10	NM_017784 // OSBPL10 // oxysterol binding protein-like 10 // 3p22.3 // 114884 /// NM_00	NM_017784	0.37412	-0.11039	0.04615	0.103293	1.07422	0.415188	0.819221	1
16951917	CMTM6	ENST00000205636 // CMTM6 // CKLF-like MARVEL transmembrane domain containing 6 // 3p22.	ENST00000205636	0.24049	0.30043	0.12554	0.222153	1.16647	0.0974132	0.472141	1
16951926	DYNC1LI1	NM_016141 // DYNC1LI1 // dynein, cytoplasmic 1, light intermediate chain 1 // 3p22.3 //	NM_016141	0.01804	-0.00494	-0.1108	-0.0325667	-1.02283	0.800551	0.958831	1
16951949	CNOT10-AS1	ENST00000475395 // CNOT10-AS1 // CNOT10 antisense RNA 1 (non-protein coding) // --- //	ENST00000475395	-0.393	0.19566	-0.54502	-0.247453	-1.18711	0.0911765	0.45772	1
16951952		---	---	-0.13675	-0.43109	-0.02756	-0.198467	-1.14748	0.179439	0.615767	1
16951955	TMPPE	NM_001039770 // TMPPE // transmembrane protein with metallophosphoesterase domain // 3p	NM_001039770	-0.33733	0.09087	-0.34289	-0.19645	-1.14588	0.120295	0.517878	1
16951990	SUSD5	NM_015551 // SUSD5 // sushi domain containing 5 // 3p22.3 // 26032 /// ENST00000309558	NM_015551	0.04373	0.15793	0.34084	0.180833	1.13354	0.0831753	0.438096	1
16951997	UBP1	NM_014517 // UBP1 // upstream binding protein 1 (LBP-1a) // 3p22.3 // 7342 /// NM_00112	NM_014517	-0.33842	-0.31725	-0.1129	-0.25619	-1.19432	0.0550786	0.352131	1
16872323	ZNF780A	ENST00000450241 // ZNF780A // zinc finger protein 780A // 19q13.2 // 284323 /// NM_0011	ENST00000450241	-0.82914	-0.52726	-1.19853	-0.851643	-1.80456	0.000911054	0.0227264	1
16952031	CLASP2	NM_015097 // CLASP2 // cytoplasmic linker associated protein 2 // 3p22.3 // 23122 /// E	NM_015097	-0.09382	-0.07207	0.06658	-0.0331033	-1.02321	0.843677	0.967306	1
16952095		---	---	0.57474	0.11892	0.27468	0.32278	1.25074	0.0462225	0.318323	1
16952097		---	---	-0.25506	0.26611	0.07782	0.0296233	1.02075	0.796607	0.95804	1
16952101		---	---	0.10975	-0.10382	-0.16983	-0.0546333	-1.0386	0.609538	0.902094	1
16952103	ARPP21-AS1	ENST00000415706 // ARPP21-AS1 // ARPP21 antisense RNA 1 (non-protein coding) // --- //	ENST00000415706	0.20646	-0.00614	-0.28842	-0.0293667	-1.02056	0.883595	0.97516	1
16952106	DCLK3	NM_033403 // DCLK3 // doublecortin-like kinase 3 // 3p22.2 // 85443 /// ENST00000416516	NM_033403	-0.03866	-0.3081	0.4332	0.0288133	1.02017	0.838247	0.965813	1
16952115		---	---	0.17573	0.23783	0.12942	0.180993	1.13366	0.238854	0.68466	1
16952118	TRANK1	NM_014831 // TRANK1 // tetratricopeptide repeat and ankyrin repeat containing 1 // 3p22	NM_014831	-0.46253	0.40629	-0.51687	-0.191037	-1.14158	0.247504	0.693148	1
16963358	RNF168	NM_152617 // RNF168 // ring finger protein 168, E3 ubiquitin protein ligase // 3q29 //	NM_152617	-0.72451	-0.81466	-1.01362	-0.85093	-1.80366	7.52515e-07	0.000145711	0.0323265
16952148	EPM2AIP1	NM_014805 // EPM2AIP1 // EPM2A (laforin) interacting protein 1 // 3p22.1 // 9852 /// EN	NM_014805	0.62006	0.52173	-0.12258	0.339737	1.26553	0.116718	0.510667	1
16952152	LRRFIP2	NM_006309 // LRRFIP2 // leucine rich repeat (in FLII) interacting protein 2 // 3p22.2 /	NM_006309	0.24055	0.06952	0.14805	0.152707	1.11165	0.270581	0.718598	1
16952198		---	---	-0.12186	0.62724	0.02562	0.177	1.13053	0.409618	0.815761	1
16952200	RNU7-73P	ENST00000458743 // RNU7-73P // RNA, U7 small nuclear 73 pseudogene // --- // --- /// EN	ENST00000458743	0.2246	-0.54274	-0.02244	-0.113527	-1.08187	0.543115	0.876168	1
16952202		---	---	0.07222	0.08765	0.05951	0.0731267	1.05199	0.529775	0.870834	1
16952218	PLCD1	NR_024071 // PLCD1 // phospholipase C, delta 1 // 3p22-p21.3 // 5333 /// NM_001130964 /	NR_024071	0.05474	0.34085	0.1799	0.19183	1.14221	0.129251	0.536145	1
16952244	ACAA1	NM_001607 // ACAA1 // acetyl-CoA acyltransferase 1 // 3p22.2 // 30 /// NR_024024 // ACA	NM_001607	-0.36206	-0.09406	0.55564	0.0331733	1.02326	0.847594	0.967873	1
16955456	FAM116A	NM_152678 // FAM116A // family with sequence similarity 116, member A // 3p14.3 // 2016	NM_152678	-0.79756	-0.90058	-0.85388	-0.850673	-1.80334	0.000305101	0.0102022	1
16952275	ACVR2B-AS1	NR_028389 // ACVR2B-AS1 // ACVR2B antisense RNA 1 (non-protein coding) // 3p22.2 // 100	NR_028389	0.31924	0.31767	0.03042	0.222443	1.16671	0.0369969	0.280071	1
16952278		---	---	0.47035	0.83847	0.16155	0.490123	1.40456	0.022185	0.206203	1
16952280	SCN5A	NM_001099404 // SCN5A // sodium channel, voltage-gated, type V, alpha subunit // 3p21 /	NM_001099404	0.022	-0.00456	0.20253	0.0733233	1.05214	0.563578	0.883637	1
16952318	SCN10A	ENST00000449082 // SCN10A // sodium channel, voltage-gated, type X, alpha subunit // 3p	ENST00000449082	-0.31866	-0.19099	0.07366	-0.14533	-1.10598	0.226727	0.673321	1
16952347		---	---	0.18916	-0.51584	-0.21017	-0.17895	-1.13206	0.285023	0.730992	1
16952349	SCN11A	NM_014139 // SCN11A // sodium channel, voltage-gated, type XI, alpha subunit // 3p22.2	NM_014139	-0.30619	-0.04508	0.34001	-0.00375333	-1.0026	0.978822	0.996425	1
16952379		---	---	0.05494	-0.35384	0.11241	-0.0621633	-1.04403	0.696264	0.93066	1
16952383	GORASP1	ENST00000319283 // GORASP1 // golgi reassembly stacking protein 1, 65kDa // 3p22-p21.33	ENST00000319283	-0.18158	-0.20507	-0.23801	-0.20822	-1.15526	0.0560642	0.355704	1
16952414	CSRNP1	NM_033027 // CSRNP1 // cysteine-serine-rich nuclear protein 1 // 3p22 // 64651 /// ENST	NM_033027	-0.12936	0.01291	-0.2043	-0.106917	-1.07692	0.35645	0.783164	1
16952423	XIRP1	NM_194293 // XIRP1 // xin actin-binding repeat containing 1 // 3p22.2 // 165904 /// ENS	NM_194293	0.00561	0.25165	-0.21571	0.01385	1.00965	0.922432	0.985247	1
16952431	CX3CR1	NM_001171174 // CX3CR1 // chemokine (C-X3-C motif) receptor 1 // 3p21.3 // 1524 /// ENS	NM_001171174	0.15546	-0.08269	0.20799	0.0935867	1.06702	0.412549	0.817262	1
16952439	FLJ33065	NR_033965 // FLJ33065 // uncharacterized LOC440952 // 3p22.1 // 440952 /// AK057627 //	NR_033965	0.12383	0.28543	0.36999	0.25975	1.19727	0.0254542	0.224584	1
16952443	ENTPD3-AS1	NR_040100 // ENTPD3-AS1 // ENTPD3 antisense RNA 1 (non-protein coding) // 3p21.33 // 28	NR_040100	0.13293	0.01774	-0.2202	-0.0231767	-1.01619	0.845964	0.9678	1
16952451		---	---	0.35837	-0.04236	-0.22137	0.0315467	1.02211	0.84234	0.9671	1
16952453	RNU5B-2P	ENST00000363036 // RNU5B-2P // RNA, U5B small nuclear 2, pseudogene // --- // ---	ENST00000363036	0.47407	-0.0423	-0.04691	0.128287	1.09299	0.327879	0.763926	1
16952455		---	---	0.33188	0.07912	-0.01376	0.132413	1.09613	0.335595	0.769447	1
16952458		---	---	-0.05432	-0.05951	0.00402	-0.0366033	-1.0257	0.788369	0.955395	1
16952461		---	---	0.14038	-0.24149	0.24492	0.0479367	1.03379	0.723766	0.939002	1
16952464		---	---	0.09985	-0.11677	0.50757	0.16355	1.12004	0.239777	0.685717	1
16952469	ULK4	ENST00000301831 // ULK4 // unc-51-like kinase 4 (C. elegans) // 3p22.1 // 54986 /// NM_	ENST00000301831	0.07464	-0.22263	0.1327	-0.00509667	-1.00354	0.966705	0.994362	1
16952523		---	---	-0.05949	-0.34731	-0.49605	-0.30095	-1.23196	0.115942	0.509495	1
16952525		---	---	-0.13481	-0.12902	0.48949	0.07522	1.05352	0.606832	0.901402	1
16952527		---	---	0.44325	-0.49923	-0.16657	-0.0741833	-1.05276	0.649963	0.916571	1
16952529	ULK4-IT1	ENST00000377407 // ULK4-IT1 // ULK4 intronic transcript 1 (non-protein coding) // --- /	ENST00000377407	-0.27074	-0.42246	0.52106	-0.05738	-1.04057	0.784569	0.954382	1
16952532		---	---	0.61241	0.18254	-0.46703	0.109307	1.07871	0.58312	0.891435	1
16952534	CCK	NM_000729 // CCK // cholecystokinin // 3p22-p21.3 // 885 /// ENST00000396169 // CCK //	NM_000729	-0.07693	0.40551	0.36946	0.23268	1.17502	0.0827774	0.436746	1
16952543	LYZL4	ENST00000287748 // LYZL4 // lysozyme-like 4 // 3p22.1 // 131375 /// NM_144634 // LYZL4	ENST00000287748	-0.01391	0.26396	-0.21158	0.0128233	1.00893	0.925589	0.986049	1
16952553		---	---	0.32538	-0.12703	-0.05045	0.0493	1.03476	0.808669	0.959802	1
16952557	VIPR1-AS1	ENST00000452639 // VIPR1-AS1 // VIPR1 antisense RNA 1 (non-protein coding) // --- // --	ENST00000452639	-0.16724	-0.26088	-0.01651	-0.14821	-1.10819	0.346338	0.775868	1
16952561	SEC22C	NM_032970 // SEC22C // SEC22 vesicle trafficking protein homolog C (S. cerevisiae) // 3	NM_032970	-0.08551	-0.48519	-0.34661	-0.30577	-1.23608	0.0261809	0.228288	1
16952585		---	---	0.02217	0.415	0.30795	0.248373	1.18787	0.0804802	0.430411	1
16952591		---	---	0.09096	-0.01629	-0.02248	0.0173967	1.01213	0.852523	0.968973	1
16952594	HHATL	NM_020707 // HHATL // hedgehog acyltransferase-like // 3p22.1 // 57467 /// NR_027753 //	NM_020707	0.10626	-0.17079	-0.04521	-0.03658	-1.02568	0.758639	0.948134	1
16952613	CCDC13	NM_144719 // CCDC13 // coiled-coil domain containing 13 // 3p22.1 // 152206 /// ENST000	NM_144719	0.12392	-0.01126	0.24714	0.119933	1.08668	0.256944	0.703632	1
16952635	CCDC13	ENST00000482100 // CCDC13 // coiled-coil domain containing 13 // 3p22.1 // 152206	ENST00000482100	0.07459	0.08883	-0.13429	0.00971	1.00675	0.951911	0.991545	1
16952639	HIGD1A	NM_001099669 // HIGD1A // HIG1 hypoxia inducible domain family, member 1A // 3p22.1 //	NM_001099669	0.02588	0.34484	0.27793	0.216217	1.16168	0.0491495	0.329573	1
16952646		---	---	0.11288	-0.19973	0.27868	0.0639433	1.04532	0.704292	0.932153	1
16952649	CYP8B1	NM_004391 // CYP8B1 // cytochrome P450, family 8, subfamily B, polypeptide 1 // 3p22.1	NM_004391	-0.10951	0.10604	-0.12792	-0.0437967	-1.03082	0.736929	0.942925	1
16952656	KRBOX1-AS1	AK057338 // KRBOX1-AS1 // KRBOX1 antisense RNA 1 (non-protein coding) // --- // 1005062	AK057338	0.14673	0.13382	0.0492	0.109917	1.07917	0.41114	0.816623	1
16952659	GTDC2	ENST00000441964 // GTDC2 // glycosyltransferase-like domain containing 2 // 3p22.1 // 8	ENST00000441964	-0.33688	-0.34311	-0.70329	-0.461093	-1.37658	0.00674572	0.0933896	1
16952665		---	---	0.33845	-0.00805	-0.4728	-0.0474667	-1.03345	0.832853	0.964314	1
16952667	SNRK-AS1	NR_046757 // SNRK-AS1 // SNRK antisense RNA 1 (non-protein coding) // --- // 100873954	NR_046757	-0.13635	-0.10211	-0.08253	-0.106997	-1.07698	0.268715	0.716108	1
16952672	ANO10	NM_001204831 // ANO10 // anoctamin 10 // 3p22.1 // 55129 /// ENST00000292246 // ANO10 /	NM_001204831	-0.21686	0.3093	-0.07802	0.00480667	1.00334	0.970692	0.994829	1
16952700		---	---	0.04251	0.11211	-0.35124	-0.06554	-1.04648	0.6281	0.908619	1
16952704		---	---	0.17128	0.12321	-0.25345	0.01368	1.00953	0.90548	0.979979	1
16690535	PSRC1	ENST00000369903 // PSRC1 // proline/serine-rich coiled-coil 1 // 1p13.3 // 84722 /// NM	ENST00000369903	-0.70129	-1.05566	-0.79228	-0.849743	-1.80218	4.39749e-05	0.0025522	1
16952720	ZNF852	AK296954 // ZNF852 // zinc finger protein 852 // 3p21.31 // 285346 /// AK131507 // ZNF8	AK296954	-0.46183	-0.03995	-0.04807	-0.183283	-1.13547	0.391466	0.805263	1
16952730		---	---	-0.29423	-0.08498	-0.09296	-0.15739	-1.11527	0.273714	0.721482	1
16952734	ZNF197-AS1	ENST00000447691 // ZNF197-AS1 // ZNF197 antisense RNA 1 (non-protein coding) // --- //	ENST00000447691	-0.00464	0.10162	0.013	0.03666	1.02574	0.778784	0.95273	1
16952737	KIAA1143	NM_020696 // KIAA1143 // KIAA1143 // 3p21.31 // 57456 /// ENST00000296121 // KIAA1143 /	NM_020696	0.13032	0.22031	0.07971	0.143447	1.10454	0.207559	0.652429	1
16952744		---	---	-0.00784	-0.41469	-0.02602	-0.149517	-1.1092	0.369223	0.790394	1
16952746	ZDHHC3	NM_016598 // ZDHHC3 // zinc finger, DHHC-type containing 3 // 3p21.31 // 51304 /// NM_0	NM_016598	-0.22808	0.06144	-0.17384	-0.113493	-1.08184	0.300204	0.741935	1
16952767	RNU5B-3P	ENST00000516601 // RNU5B-3P // RNA, U5B small nuclear 3, pseudogene // --- // ---	ENST00000516601	0.3387	-0.03469	0.16091	0.154973	1.1134	0.231618	0.678099	1
16952769	CDCP1	NM_022842 // CDCP1 // CUB domain containing protein 1 // 3p21.31 // 64866 /// ENST00000	NM_022842	0.18026	-0.03042	-0.05313	0.0322367	1.0226	0.746392	0.945066	1
16952782	TMEM158	NM_015444 // TMEM158 // transmembrane protein 158 (gene/pseudogene) // 3p21.3 // 25907	NM_015444	0.01747	0.40568	0.25	0.224383	1.16828	0.20013	0.642308	1
16952785		---	---	0.17066	0.07876	-0.03021	0.07307	1.05195	0.630726	0.909438	1
16952787	LARS2-AS1	NR_048543 // LARS2-AS1 // LARS2 antisense RNA 1 (non-protein coding) // 3p21.31 // 1008	NR_048543	0.11031	-0.30893	0.3024	0.0345933	1.02427	0.796983	0.95804	1
16952792	LIMD1-AS1	NR_033947 // LIMD1-AS1 // LIMD1 antisense RNA 1 (non-protein coding) // 3p21.31 // 6447	NR_033947	-0.37368	-0.50885	-0.50189	-0.461473	-1.37695	0.00150275	0.0330559	1
16952797	SLC6A20	NM_020208 // SLC6A20 // solute carrier family 6 (proline IMINO transporter), member 20	NM_020208	0.04129	0.07013	0.57548	0.228967	1.172	0.107933	0.495535	1
16952818	LZTFL1	ENST00000296135 // LZTFL1 // leucine zipper transcription factor-like 1 // 3p21.3 // 54	ENST00000296135	0.19045	0.19159	0.12176	0.167933	1.12345	0.108574	0.497264	1
16780896	LIG4	NM_002312 // LIG4 // ligase IV, DNA, ATP-dependent // 13q33-q34 // 3981 /// NM_206937 /	NM_002312	-0.59427	-1.01181	-0.94301	-0.849697	-1.80212	8.72163e-06	0.000801771	0.372527
16952868	XCR1	ENST00000309285 // XCR1 // chemokine (C motif) receptor 1 // 3p21.3 // 2829 /// NM_0052	ENST00000309285	0.03462	-0.21019	0.25087	0.0251	1.01755	0.849536	0.96845	1
16916439	NSFL1C	NM_016143 // NSFL1C // NSFL1 (p97) cofactor (p47) // 20p13 // 55968 /// NM_001206736 //	NM_016143	-0.76813	-0.94046	-0.83907	-0.84922	-1.80153	0.000262394	0.00916569	1
16952878		---	---	0.17078	-0.35607	0.1916	0.00210333	1.00146	0.990446	0.998182	1
16952883	LTF	ENST00000231751 // LTF // lactotransferrin // 3p21.31 // 4057 /// NM_002343 // LTF // l	ENST00000231751	-0.0542	-0.31718	-0.41366	-0.26168	-1.19887	0.0565651	0.357349	1
16952912	LRRC2	NM_024512 // LRRC2 // leucine rich repeat containing 2 // 3p21.31 // 79442 /// ENST0000	NM_024512	-0.00417	0.16839	0.34938	0.1712	1.12599	0.158386	0.585158	1
16952925	ALS2CL	NM_001190707 // ALS2CL // ALS2 C-terminal like // 3p21.31 // 259173 /// NR_033815 // AL	NM_001190707	-0.06388	-0.04082	0.12332	0.00620667	1.00431	0.952055	0.991573	1
16952966	PRSS50	NM_013270 // PRSS50 // protease, serine, 50 // 3p21.31 // 29122 /// ENST00000315170 //	NM_013270	-0.10928	-0.34173	0.16928	-0.09391	-1.06726	0.403267	0.811543	1
16952975	PRSS50	ENST00000460241 // PRSS50 // protease, serine, 50 // 3p21.31 // 29122	ENST00000460241	-0.03372	-0.12062	0.21499	0.0202167	1.01411	0.843842	0.967306	1
16952979	PRSS50	ENST00000460241 // PRSS50 // protease, serine, 50 // 3p21.31 // 29122 /// ENST000004552	ENST00000460241	0.28177	-0.02873	-0.18492	0.0227067	1.01586	0.865782	0.97183	1
16952981	PRSS46	NM_001205271 // PRSS46 // protease, serine, 46 // 3p21.31 // 100287362 /// ENST00000463	NM_001205271	-0.03989	-0.00562	0.06044	0.00497667	1.00346	0.973317	0.995212	1
16952990	PRSS50	ENST00000460241 // PRSS50 // protease, serine, 50 // 3p21.31 // 29122 /// NM_199183 //	ENST00000460241	0.08885	0.21306	0.22431	0.175407	1.12928	0.114831	0.507354	1
16953012	PRSS42	NM_182702 // PRSS42 // protease, serine, 42 // 3p21.31 // 339906 /// ENST00000429665 //	NM_182702	-0.00174	-0.05668	0.33867	0.0934167	1.06689	0.420387	0.822301	1
16953021		---	---	-0.03431	0.28243	0.08142	0.109847	1.07911	0.599797	0.898673	1
16953024	MYL3	ENST00000395869 // MYL3 // myosin, light chain 3, alkali; ventricular, skeletal, slow /	ENST00000395869	0.03497	0.25816	0.07066	0.121263	1.08769	0.332799	0.767438	1
16953035	CCDC12	ENST00000425441 // CCDC12 // coiled-coil domain containing 12 // 3p21.31 // 151903 ///	ENST00000425441	-0.2682	-0.13531	0.03438	-0.123043	-1.08903	0.345619	0.775708	1
16771303	TRIAP1	NM_016399 // TRIAP1 // TP53 regulated inhibitor of apoptosis 1 // 12q24.31 // 51499 ///	NM_016399	-1.0877	-0.67005	-0.78521	-0.847653	-1.79957	2.00743e-05	0.00147992	0.855085
16953083	KIF9	NM_001134878 // KIF9 // kinesin family member 9 // 3p21.31 // 64147 /// NM_182902 // KI	NM_001134878	0.21354	0.38604	0.23168	0.277087	1.21175	0.0110718	0.131403	1
16671623	EFNA4	NM_005227 // EFNA4 // ephrin-A4 // 1q21-q22 // 1945 /// ENST00000368409 // EFNA4 // eph	NM_005227	-0.51432	-0.80571	-1.22177	-0.847267	-1.79909	0.00243964	0.0467986	1
16953123	SCAP	ENST00000265565 // SCAP // SREBF chaperone // 3p21.31 // 22937 /// NM_012235 // SCAP //	ENST00000265565	-0.23962	0.19109	-0.13098	-0.0598367	-1.04235	0.586491	0.892619	1
16952874	CCR1	ENST00000296140 // CCR1 // chemokine (C-C motif) receptor 1 // 3p21 // 1230 /// NM_0012	ENST00000296140	-0.83517	-0.7067	-0.99954	-0.847137	-1.79893	1.79238e-05	0.00137714	0.763895
16953187	CSPG5	ENST00000383738 // CSPG5 // chondroitin sulfate proteoglycan 5 (neuroglycan C) // 3p21.	ENST00000383738	0.04277	0.59883	-0.3005	0.1137	1.082	0.474447	0.846554	1
16953199	SMARCC1	NM_003074 // SMARCC1 // SWI/SNF related, matrix associated, actin dependent regulator o	NM_003074	0.27464	0.26361	0.01186	0.18337	1.13553	0.0823656	0.435691	1
16953237	LOC100133032	AK130228 // LOC100133032 // uncharacterized LOC100133032 // 3p21.31 // 100133032	AK130228	-0.55143	-0.67082	-0.66785	-0.630033	-1.5476	0.0814887	0.433079	1
16953241	MAP4	NM_002375 // MAP4 // microtubule-associated protein 4 // 3p21 // 4134 /// ENST000003602	NM_002375	0.09522	0.08093	0.01895	0.0650333	1.04611	0.555135	0.880637	1
16953277		---	---	0.24917	0.27658	0.0375	0.18775	1.13899	0.120978	0.519438	1
16953279	CDC25A	ENST00000302506 // CDC25A // cell division cycle 25 homolog A (S. pombe) // 3p21 // 993	ENST00000302506	0.13743	0.34097	-0.11893	0.119823	1.0866	0.344869	0.775234	1
16953300		---	---	0.26013	0.33875	-0.06641	0.17749	1.13091	0.21744	0.663329	1
16953303	NME6	ENST00000421967 // NME6 // NME/NM23 nucleoside diphosphate kinase 6 // 3p21 // 10201 //	ENST00000421967	-0.3061	-0.39613	-0.5054	-0.402543	-1.32184	0.00662739	0.0922536	1
16953321	SPINK8	NM_001080525 // SPINK8 // serine peptidase inhibitor, Kazal type 8 (putative) // 3p21.3	NM_001080525	0.11398	-0.08186	-0.14634	-0.0380733	-1.02674	0.791712	0.956308	1
16953327	MIR2115	NR_031749 // MIR2115 // microRNA 2115 // --- // 100313840	NR_031749	0.02129	0.14929	0.2687	0.146427	1.10682	0.194207	0.635004	1
16953329	PLXNB1	NM_002673 // PLXNB1 // plexin B1 // 3p21.31 // 5364 /// NM_001130082 // PLXNB1 // plexi	NM_002673	-0.32878	-0.15084	0.04365	-0.145323	-1.10598	0.19655	0.63704	1
16953384	CCDC51	NM_001256965 // CCDC51 // coiled-coil domain containing 51 // 3p21.31 // 79714 /// ENST	NM_001256965	-0.43161	-0.30404	-0.11923	-0.28496	-1.21838	0.0785048	0.425324	1
16953396	SHISA5	ENST00000296444 // SHISA5 // shisa homolog 5 (Xenopus laevis) // 3p21.31 // 51246 /// N	ENST00000296444	0.02055	-0.06647	0.38413	0.112737	1.08128	0.361596	0.786138	1
16953424	PFKFB4	NM_004567 // PFKFB4 // 6-phosphofructo-2-kinase/fructose-2,6-biphosphatase 4 // 3p22-p2	NM_004567	0.23435	0.18261	-0.46867	-0.0172367	-1.01202	0.894861	0.977982	1
16953454	UCN2	NM_033199 // UCN2 // urocortin 2 // 3p21.3 // 90226 /// ENST00000273610 // UCN2 // uroc	NM_033199	0.04199	0.21421	0.55821	0.27147	1.20704	0.0286962	0.24155	1
16953458	COL7A1	ENST00000328333 // COL7A1 // collagen, type VII, alpha 1 // 3p21.1 // 1294 /// NM_00009	ENST00000328333	0.04458	0.17792	0.23802	0.153507	1.11227	0.171045	0.604149	1
16953568	UQCRC1	ENST00000203407 // UQCRC1 // ubiquinol-cytochrome c reductase core protein I // 3p21.3	ENST00000203407	0.04055	0.07674	0.01119	0.0428267	1.03013	0.704326	0.932153	1
16953592	TMEM89	ENST00000330862 // TMEM89 // transmembrane protein 89 // 3p21.31 // 440955 /// NM_00100	ENST00000330862	-0.35997	0.4448	-0.18946	-0.0348767	-1.02447	0.804901	0.959275	1
16953597	SLC26A6	NM_001040454 // SLC26A6 // solute carrier family 26, member 6 // 3p21.3 // 65010 /// EN	NM_001040454	-0.16026	0.25015	-0.17191	-0.02734	-1.01913	0.86273	0.971163	1
16953636	CELSR3	NM_001407 // CELSR3 // cadherin, EGF LAG seven-pass G-type receptor 3 (flamingo homolog	NM_001407	0.09164	-0.07267	0.06565	0.0282067	1.01974	0.820285	0.961653	1
16953679	NCKIPSD	NM_016453 // NCKIPSD // NCK interacting protein with SH3 domain // 3p21 // 51517 /// NM	NM_016453	-0.21776	-0.24388	-0.17159	-0.211077	-1.15755	0.135519	0.546402	1
16953701	IP6K2	NM_001190316 // IP6K2 // inositol hexakisphosphate kinase 2 // 3p21.31 // 51447 /// NM_	NM_001190316	0.26654	0.20611	-0.14437	0.109427	1.0788	0.431901	0.827952	1
16953735	PRKAR2A	ENST00000265563 // PRKAR2A // protein kinase, cAMP-dependent, regulatory, type II, alph	ENST00000265563	-0.09311	0.27038	-0.24802	-0.0235833	-1.01648	0.83161	0.96414	1
16953753	SLC25A20	NM_000387 // SLC25A20 // solute carrier family 25 (carnitine/acylcarnitine translocase)	NM_000387	0.17251	0.10529	-0.03869	0.0797033	1.0568	0.560306	0.882567	1
16953767	C3orf71	ENST00000408959 // C3orf71 // chromosome 3 open reading frame 71 // 3p21.31 // 646450 /	ENST00000408959	0.35077	0.87566	0.43073	0.552387	1.46651	0.00142221	0.0317371	1
16953771		---	---	0.05651	-0.02884	0.23636	0.08801	1.0629	0.437646	0.831581	1
16953775		---	---	-0.17847	0.13263	-0.31462	-0.120153	-1.08685	0.383896	0.799721	1
16953778	DALRD3	NM_001009996 // DALRD3 // DALR anticodon binding domain containing 3 // 3p21.31 // 5515	NM_001009996	0.55102	0.40968	-0.02012	0.313527	1.24274	0.0257344	0.226086	1
16953809	MIR425	NR_029948 // MIR425 // microRNA 425 // 3p21.31 // 494337	NR_029948	0.96478	0.26627	0.26342	0.498157	1.41241	0.0905483	0.456015	1
16953811	MIR191	NR_029690 // MIR191 // microRNA 191 // 3p21.31 // 406966	NR_029690	-0.08309	0.35079	0.10145	0.12305	1.08903	0.69068	0.9288	1
16953813	IMPDH2	NM_000884 // IMPDH2 // IMP (inosine 5'-monophosphate) dehydrogenase 2 // 3p21.2 // 3615	NM_000884	0.02765	-0.33568	-0.13997	-0.149333	-1.10906	0.355307	0.782335	1
16953839	QRICH1	ENST00000395443 // QRICH1 // glutamine-rich 1 // 3p21.31 // 54870 /// NM_017730 // QRIC	ENST00000395443	-0.02342	0.10521	-0.12171	-0.0133067	-1.00927	0.918194	0.984832	1
16953862	QARS	ENST00000306125 // QARS // glutaminyl-tRNA synthetase // 3p21.31 // 5859 /// NM_005051	ENST00000306125	0.46709	0.06813	0.0609	0.198707	1.14767	0.125111	0.527485	1
16953906	USP19	NM_001199160 // USP19 // ubiquitin specific peptidase 19 // 3p21.31 // 10869 /// NM_001	NM_001199160	-0.15262	-0.06039	-0.30551	-0.17284	-1.12728	0.143215	0.560398	1
16953944	LAMB2	NM_002292 // LAMB2 // laminin, beta 2 (laminin S) // 3p21 // 3913 /// ENST00000418109 /	NM_002292	-0.03627	-0.2817	-0.03189	-0.11662	-1.08419	0.28771	0.732508	1
16953991	LAMB2P1	NR_004405 // LAMB2P1 // laminin, beta 2 pseudogene 1 // 3p21.3-p21.2 // 22973	NR_004405	0.04386	0.21925	0.62071	0.294607	1.22655	0.0382949	0.285924	1
16885802	LOC100507460	BX648270 // LOC100507460 // uncharacterized LOC100507460 // 2q21 // 100507460	BX648270	-1.37678	-0.88875	-0.27295	-0.84616	-1.79771	0.0485214	0.327368	1
16953997	LOC646498	ENST00000545770 // LOC646498 // uncharacterized LOC646498 // 3p21.31 // 646498 /// NM_0	ENST00000545770	0.19764	0.27573	0.4156	0.296323	1.22801	0.0449008	0.313382	1
16664281	NSUN4	NR_045789 // NSUN4 // NOP2/Sun domain family, member 4 // 1p34 // 387338 /// NM_199044	NR_045789	-0.49847	-0.85279	-1.18455	-0.84527	-1.7966	2.42986e-05	0.00170604	1
16954013	USP4	NM_003363 // USP4 // ubiquitin specific peptidase 4 (proto-oncogene) // 3p21.3 // 7375	NM_003363	-0.5009	-0.25473	-0.37125	-0.375627	-1.2974	0.0071345	0.0973357	1
16910597	SOX12	NM_006943 // SOX12 // SRY (sex determining region Y)-box 12 // 20p13 // 6666 /// ENST00	NM_006943	-0.50535	-1.13723	-0.89315	-0.845243	-1.79657	0.00039895	0.0124831	1
16954055	RHOA	ENST00000418115 // RHOA // ras homolog family member A // 3p21.3 // 387 /// NM_001664 /	ENST00000418115	-0.0624	-0.21153	0.27978	0.00195	1.00135	0.987812	0.997681	1
16954066	RHOA-IT1	ENST00000428083 // RHOA-IT1 // RHOA intronic transcript 1 (non-protein coding) // --- /	ENST00000428083	-0.65289	-0.32494	-0.50615	-0.49466	-1.40899	0.211075	0.656832	1
16954068	AMT	NM_000481 // AMT // aminomethyltransferase // 3p21.2-p21.1 // 275 /// NR_028435 // AMT	NM_000481	0.404	0.44899	0.13751	0.330167	1.25716	0.0382712	0.285859	1
16954091	NICN1	NM_032316 // NICN1 // nicolin 1 // 3p21.31 // 84276 /// ENST00000273598 // NICN1 // nic	NM_032316	0.06201	0.12924	0.16527	0.11884	1.08586	0.377473	0.79612	1
16954106	RN5S130	ENST00000364431 // RN5S130 // RNA, 5S ribosomal 130 // --- // ---	ENST00000364431	-0.14289	-0.04334	1.2635	0.35909	1.28262	0.215236	0.661052	1
16954108	BSN-AS2	NR_038866 // BSN-AS2 // BSN antisense RNA 2 (non-protein coding) // 3p21.31 // 10013267	NR_038866	-0.05943	0.17446	0.18996	0.101663	1.07301	0.314517	0.753351	1
16954113	BSN-AS1	ENST00000442384 // BSN-AS1 // BSN antisense RNA 1 (non-protein coding) // --- // ---	ENST00000442384	0.09373	-0.30032	-0.20426	-0.13695	-1.09958	0.253435	0.699633	1
16954116	MST1	NM_020998 // MST1 // macrophage stimulating 1 (hepatocyte growth factor-like) // 3p21 /	NM_020998	0.21169	-0.12448	-0.19794	-0.03691	-1.02591	0.849315	0.968418	1
16954154	AMIGO3	ENST00000320431 // AMIGO3 // adhesion molecule with Ig-like domain 3 // 3p21 // 386724	ENST00000320431	0.01756	-0.29509	0.39635	0.0396067	1.02783	0.739126	0.943273	1
16726129	MARK2	NM_001039469 // MARK2 // MAP/microtubule affinity-regulating kinase 2 // 11q13.1 // 201	NM_001039469	-0.68451	-0.76609	-1.08259	-0.844397	-1.79551	5.60123e-06	0.000587041	0.239559
16954175	IP6K1	NM_153273 // IP6K1 // inositol hexakisphosphate kinase 1 // 3p21.31 // 9807 /// NM_0012	NM_153273	0.47594	-0.31607	-0.36177	-0.0673	-1.04775	0.705031	0.932598	1
16954191	CDHR4	ENST00000412678 // CDHR4 // cadherin-related family member 4 // 3p21.31 // 389118 /// N	ENST00000412678	0.03508	0.26089	0.22386	0.173277	1.12762	0.111218	0.502204	1
16954214		---	---	0.20751	0.06593	0.02512	0.09952	1.07142	0.345847	0.775815	1
16954217	UBA7	NM_003335 // UBA7 // ubiquitin-like modifier activating enzyme 7 // 3p21 // 7318 /// EN	NM_003335	0.1946	-0.13265	0.1434	0.06845	1.04859	0.525267	0.86952	1
16954251	TRAIP	ENST00000331456 // TRAIP // TRAF interacting protein // 3p21.31 // 10293 /// NM_005879	ENST00000331456	-0.33174	-0.66723	-0.13141	-0.376793	-1.29845	0.0165432	0.170265	1
16954274	CAMKV	ENST00000477224 // CAMKV // CaM kinase-like vesicle-associated // 3p21.31 // 79012 ///	ENST00000477224	0.19068	-0.42403	0.13893	-0.0314733	-1.02206	0.820183	0.961653	1
16954295	MST1R	NM_002447 // MST1R // macrophage stimulating 1 receptor (c-met-related tyrosine kinase)	NM_002447	-0.06317	0.13554	0.38114	0.15117	1.11047	0.162104	0.590549	1
16954325	MON1A	ENST00000296473 // MON1A // MON1 homolog A (yeast) // 3p21.31 // 84315 /// NM_032355 //	ENST00000296473	-0.33035	0.18008	-0.53652	-0.22893	-1.17197	0.161336	0.589323	1
16954341	LOC100506758	XR_133348 // LOC100506758 // uncharacterized LOC100506758 // --- // 100506758	XR_133348	0.25211	-0.24407	-0.24559	-0.0791833	-1.05642	0.596258	0.896673	1
16954343	LUST	NR_045388 // LUST // RBM5 antisense RNA // 3p21.3 // 100775107	NR_045388	-0.2054	-0.05783	-0.25166	-0.17163	-1.12633	0.283153	0.730249	1
16954345	LOC100129060	AK125500 // LOC100129060 // uncharacterized LOC100129060 // 3p21.31 // 100129060 /// EN	AK125500	0.23325	0.49773	0.09806	0.276347	1.21112	0.127148	0.531383	1
16954351		---	---	-0.15036	0.32119	-0.12818	0.0142167	1.0099	0.919579	0.985137	1
16954354	IFRD2	NM_006764 // IFRD2 // interferon-related developmental regulator 2 // 3p21.3 // 7866 //	NM_006764	-0.16457	-0.35994	-0.34694	-0.290483	-1.22305	0.00629288	0.089041	1
16954385	NAT6	ENST00000443842 // NAT6 // N-acetyltransferase 6 (GCN5-related) // 3p21.3 // 24142 ///	ENST00000443842	0.28033	-0.00669	-0.04229	0.0771167	1.05491	0.565243	0.884671	1
16954401	HYAL1	NR_047690 // HYAL1 // hyaluronoglucosaminidase 1 // 3p21.3-p21.2 // 3373 /// ENST000002	NR_047690	-0.37999	-0.20249	0.30488	-0.0925333	-1.06624	0.623972	0.906695	1
16954416	HYAL2	ENST00000447092 // HYAL2 // hyaluronoglucosaminidase 2 // 3p21.3 // 8692 /// ENST000005	ENST00000447092	0.00657	-0.31309	-0.17253	-0.159683	-1.11704	0.194334	0.63516	1
16954431	TUSC2	NM_007275 // TUSC2 // tumor suppressor candidate 2 // 3p21.3 // 11334 /// ENST000002324	NM_007275	0.34597	-0.06199	0.28904	0.191007	1.14156	0.179758	0.616126	1
16873483	IRF2BP1	NM_015649 // IRF2BP1 // interferon regulatory factor 2 binding protein 1 // 19q13.32 //	NM_015649	-0.65933	-1.15984	-0.70989	-0.84302	-1.7938	0.000895221	0.0224351	1
16954455	ZMYND10	ENST00000231749 // ZMYND10 // zinc finger, MYND-type containing 10 // 3p21.3 // 51364 /	ENST00000231749	0.11467	0.11821	-0.05991	0.0576567	1.04077	0.632896	0.909916	1
16954478	NPRL2	ENST00000232501 // NPRL2 // nitrogen permease regulator-like 2 (S. cerevisiae) // 3p21.	ENST00000232501	-0.10933	-0.02119	0.03644	-0.03136	-1.02198	0.806109	0.959635	1
16954502	TMEM115	ENST00000266025 // TMEM115 // transmembrane protein 115 // 3p21.3 // 11070 /// NM_00702	ENST00000266025	-0.26382	-0.06495	-0.36475	-0.231173	-1.17379	0.15309	0.577634	1
16954507	CACNA2D2	NM_001005505 // CACNA2D2 // calcium channel, voltage-dependent, alpha 2/delta subunit 2	NM_001005505	0.02212	0.24211	-0.14655	0.0392267	1.02756	0.707594	0.933747	1
16954551	C3orf18	ENST00000357203 // C3orf18 // chromosome 3 open reading frame 18 // 3p21.3 // 51161 ///	ENST00000357203	0.02456	0.21895	-0.26781	-0.0081	-1.00563	0.949328	0.991052	1
16826539	AKTIP	NM_001012398 // AKTIP // AKT interacting protein // 16q12.2 // 64400 /// NM_022476 // A	NM_001012398	-0.50961	-0.66836	-1.35062	-0.842863	-1.79361	7.99836e-05	0.00396065	1
16794437		---	---	-0.78205	-1.03025	-0.71446	-0.842253	-1.79285	0.00286977	0.0523888	1
16954606		---	---	0.14042	0.53978	0.23149	0.303897	1.23447	0.0875463	0.449067	1
16954608	RN5S132	ENST00000364725 // RN5S132 // RNA, 5S ribosomal 132 // --- // ---	ENST00000364725	0.65699	0.26781	-0.42644	0.16612	1.12204	0.565218	0.884664	1
16954610	IQCF6	NM_001143833 // IQCF6 // IQ motif containing F6 // 3p21.2 // 440956 /// ENST00000398780	NM_001143833	0.16264	-0.21568	-0.29065	-0.114563	-1.08265	0.367223	0.789094	1
16954614	IQCF1	NM_152397 // IQCF1 // IQ motif containing F1 // 3p21.2 // 132141 /// ENST00000310914 //	NM_152397	-0.11893	0.08627	-0.16979	-0.0674833	-1.04789	0.536535	0.873984	1
16954620	IQCF5	NM_001145059 // IQCF5 // IQ motif containing F5 // 3p21.2 // 389124 /// ENST00000446461	NM_001145059	-0.04821	-0.3372	-0.21105	-0.19882	-1.14776	0.166048	0.596899	1
16954623	RRP9	ENST00000232888 // RRP9 // ribosomal RNA processing 9, small subunit (SSU) processome c	ENST00000232888	-0.02802	-0.07417	0.39071	0.0961733	1.06893	0.564302	0.883961	1
16954641	PCBP4	NM_033008 // PCBP4 // poly(rC) binding protein 4 // 3p21 // 57060 /// NM_001174100 // P	NM_033008	-0.04495	0.17931	0.09753	0.0772967	1.05504	0.699027	0.931008	1
16954669	ABHD14B	NM_032750 // ABHD14B // abhydrolase domain containing 14B // 3p21.2 // 84836 /// NM_001	NM_032750	0.25193	-0.39955	-0.28174	-0.14312	-1.10429	0.353457	0.781593	1
17073078	DENND3	NM_014957 // DENND3 // DENN/MADD domain containing 3 // 8q24.3 // 22898 /// ENST0000026	NM_014957	-0.88709	-0.91961	-0.71934	-0.842013	-1.79255	1.02213e-05	0.000898893	0.436348
16914345	ZSWIM1	NM_080603 // ZSWIM1 // zinc finger, SWIM-type containing 1 // 20q13.12 // 90204 /// ENS	NM_080603	-0.60194	-0.97959	-0.93992	-0.840483	-1.79065	4.6327e-06	0.000514241	0.198242
16954705	C3orf74	NR_027331 // C3orf74 // chromosome 3 open reading frame 74 // 3p21.2 // 100128378	NR_027331	-0.0904	0.56166	-0.1294	0.113953	1.08219	0.455924	0.839022	1
16995717	SNORD72	NR_002583 // SNORD72 // small nucleolar RNA, C/D box 72 // 5p13 // 619564 /// AK124098	NR_002583	-0.66466	-0.26349	-1.59006	-0.839403	-1.78931	0.0059201	0.0854904	1
16954721		---	---	-0.00345	0.20363	0.0657	0.0886267	1.06336	0.547876	0.878124	1
16954724	TLR9	NM_017442 // TLR9 // toll-like receptor 9 // 3p21.3 // 54106 /// ENST00000360658 // TLR	NM_017442	-0.36442	-0.13766	-0.18112	-0.227733	-1.17099	0.0602264	0.369365	1
16954730	TWF2	NM_007284 // TWF2 // twinfilin, actin-binding protein, homolog 2 (Drosophila) // 3p21.1	NM_007284	0.01816	-0.06332	0.10497	0.0199367	1.01391	0.891462	0.977391	1
16954743	WDR82	NM_025222 // WDR82 // WD repeat domain 82 // 3p21.2 // 80335 /// ENST00000296490 // WDR	NM_025222	0.00167	-0.0734	-0.38468	-0.152137	-1.11121	0.224414	0.670696	1
16954759	MIRLET7G	NR_029660 // MIRLET7G // microRNA let-7g // 3p21.1 // 406890	NR_029660	0.63708	0.25915	0.52192	0.472717	1.38772	0.0274212	0.234558	1
16954761	GLYCTK-AS1	ENST00000481576 // GLYCTK-AS1 // GLYCTK antisense RNA 1 (non-protein coding) // --- //	ENST00000481576	0.45976	0.02695	-0.0249	0.153937	1.1126	0.333519	0.768153	1
16954768	MIR135A1	NR_029677 // MIR135A1 // microRNA 135a-1 // 3p21.1 // 406925	NR_029677	0.14802	0.02369	0.08006	0.0839233	1.0599	0.485932	0.853143	1
16954770	BAP1	ENST00000460680 // BAP1 // BRCA1 associated protein-1 (ubiquitin carboxy-terminal hydro	ENST00000460680	-0.33682	-0.25943	-0.01404	-0.20343	-1.15143	0.12847	0.534476	1
16954796	SEMA3G	NM_020163 // SEMA3G // sema domain, immunoglobulin domain (Ig), short basic domain, sec	NM_020163	-0.19336	-0.00019	0.31591	0.0407867	1.02867	0.749106	0.945853	1
16954817	TNNC1	ENST00000232975 // TNNC1 // troponin C type 1 (slow) // 3p21.1 // 7134 /// NM_003280 //	ENST00000232975	0.00823	0.5114	-0.02627	0.164453	1.12074	0.20948	0.654698	1
16954827	NT5DC2	NM_022908 // NT5DC2 // 5'-nucleotidase domain containing 2 // 3p21.1 // 64943 /// ENST0	NM_022908	-0.09955	0.00419	-0.10333	-0.06623	-1.04698	0.584159	0.891435	1
16954856	PBRM1	NM_018313 // PBRM1 // polybromo 1 // 3p21 // 55193 /// ENST00000394830 // PBRM1 // poly	NM_018313	-0.03708	0.09738	0.10997	0.0567567	1.04012	0.590599	0.894151	1
16954898		---	---	-0.038	0.06723	0.63544	0.221557	1.16599	0.473292	0.846191	1
16954900	GLT8D1	NM_001010983 // GLT8D1 // glycosyltransferase 8 domain containing 1 // 3p21.1 // 55830	NM_001010983	-0.19202	-0.13917	-0.17194	-0.16771	-1.12327	0.229646	0.676447	1
16954925	NEK4	NM_003157 // NEK4 // NIMA (never in mitosis gene a)-related kinase 4 // 3p21.1 // 6787	NM_003157	-0.04102	-0.06998	0.04354	-0.0224867	-1.01571	0.826956	0.963595	1
16954947	ITIH4	ENST00000266041 // ITIH4 // inter-alpha-trypsin inhibitor heavy chain family, member 4	ENST00000266041	0.25125	0.33557	-0.08511	0.167237	1.12291	0.19426	0.635082	1
16954988	MUSTN1	NM_205853 // MUSTN1 // musculoskeletal, embryonic nuclear protein 1 // 3p21.1 // 389125	NM_205853	-0.28308	-0.28779	-0.35951	-0.310127	-1.23982	0.0128412	0.144811	1
16955016	SFMBT1	NM_016329 // SFMBT1 // Scm-like with four mbt domains 1 // 3p21.1 // 51460 /// ENST0000	NM_016329	0.16199	-0.15761	-0.35602	-0.117213	-1.08464	0.404628	0.81204	1
16955044		---	---	-0.04713	-0.36844	0.17724	-0.0794433	-1.05661	0.641966	0.912931	1
16955048	RFT1	ENST00000296292 // RFT1 // RFT1 homolog (S. cerevisiae) // 3p21.1 // 91869 /// NM_05285	ENST00000296292	-0.26702	0.06625	-0.16207	-0.120947	-1.08745	0.383836	0.799713	1
16955064	TKT	ENST00000462138 // TKT // transketolase // 3p14.3 // 7086 /// NM_001064 // TKT // trans	ENST00000462138	0.17545	-0.19925	0.05758	0.01126	1.00784	0.931842	0.987631	1
16955096		---	---	0.34317	1.16575	0.18305	0.56399	1.47835	0.0278399	0.236826	1
16955098	DCP1A	NM_018403 // DCP1A // DCP1 decapping enzyme homolog A (S. cerevisiae) // 3p21.1 // 5580	NM_018403	0.33139	0.32789	0.39246	0.35058	1.27507	0.00411109	0.0670382	1
16955113		---	---	0.88999	0.14199	0.19243	0.408137	1.32697	0.153657	0.578557	1
16955115		---	---	0.1241	-0.04939	-0.00055	0.02472	1.01728	0.892005	0.977412	1
16955117		---	---	0.11248	-0.21342	0.00407	-0.03229	-1.02263	0.770792	0.950557	1
16955119	CHDH	NM_018397 // CHDH // choline dehydrogenase // 3p21.1 // 55349 /// ENST00000315251 // CH	NM_018397	0.13405	0.08993	-0.00145	0.0741767	1.05276	0.459175	0.839967	1
16955133	ACTR8	NM_022899 // ACTR8 // ARP8 actin-related protein 8 homolog (yeast) // --- // 93973 ///	NM_022899	-0.14354	-0.34271	-0.5746	-0.353617	-1.27776	0.0113508	0.133602	1
16955155	SELK	ENST00000495461 // SELK // selenoprotein K // 3p21.31 // 58515 /// NM_021237 // SELK //	ENST00000495461	0.29118	0.4409	0.19778	0.309953	1.23967	0.0338514	0.265764	1
16955163		---	---	-0.09292	-0.02391	0.08511	-0.0105733	-1.00736	0.950091	0.991132	1
16955167	ESRG	NR_027122 // ESRG // embryonic stem cell related (non-protein coding) // 3p14.3|3p14.3	NR_027122	0.44365	-0.25221	-0.20672	-0.00509333	-1.00354	0.973304	0.995212	1
16955172	CACNA2D3-AS1	ENST00000471265 // CACNA2D3-AS1 // CACNA2D3 antisense RNA 1 (non-protein coding) // ---	ENST00000471265	0.15644	0.21446	0.22186	0.197587	1.14678	0.126886	0.530957	1
16955180	LRTM1	ENST00000273286 // LRTM1 // leucine-rich repeats and transmembrane domains 1 // 3p14.3	ENST00000273286	0.22923	0.12686	0.38268	0.246257	1.18613	0.0286521	0.241385	1
16955187		---	---	0.05929	0.04136	-0.04751	0.0177133	1.01235	0.855718	0.969916	1
16955191		---	---	-0.0845	-0.03046	0.04008	-0.02496	-1.01745	0.850628	0.968831	1
16955194		---	---	0.2142	0.06639	-0.00772	0.0909567	1.06508	0.376326	0.795153	1
16955197	WNT5A	NM_003392 // WNT5A // wingless-type MMTV integration site family, member 5A // 3p21-p14	NM_003392	-0.00612	-0.08926	-0.04451	-0.04663	-1.03285	0.628656	0.908738	1
16955220		---	---	-0.03318	-0.07629	-0.05809	-0.0558533	-1.03947	0.571443	0.88668	1
16955225	ERC2	ENST00000460849 // ERC2 // ELKS/RAB6-interacting/CAST family member 2 // 3p14.3 // 2605	ENST00000460849	-0.09865	0.05264	-0.01002	-0.0186767	-1.01303	0.858136	0.970136	1
16955253	ERC2-IT1	NR_024615 // ERC2-IT1 // ERC2 intronic transcript 1 (non-protein coding) // 3p14.3 // 7	NR_024615	0.1054	-0.17723	-0.1424	-0.07141	-1.05074	0.532217	0.872293	1
16955255	MIR3938	NR_037502 // MIR3938 // microRNA 3938 // --- // 100500875	NR_037502	0.16295	0.05805	-0.40136	-0.06012	-1.04255	0.716555	0.936646	1
16955257	FAM208A	NM_001112736 // FAM208A // family with sequence similarity 208, member A // 3p14.3 // 2	NM_001112736	0.03968	0.14375	-0.07161	0.0372733	1.02617	0.717289	0.936728	1
16955291	ARHGEF3	NM_001128615 // ARHGEF3 // Rho guanine nucleotide exchange factor (GEF) 3 // 3p21-p13 /	NM_001128615	0.03639	0.11495	0.32063	0.157323	1.11522	0.11293	0.504908	1
16955324	IL17RD	NM_017563 // IL17RD // interleukin 17 receptor D // 3p14.3 // 54756 /// ENST00000296318	NM_017563	0.15538	-0.17871	-0.18381	-0.0690467	-1.04902	0.516134	0.866588	1
16955345	HESX1	NM_003865 // HESX1 // HESX homeobox 1 // 3p14.3 // 8820 /// ENST00000295934 // HESX1 //	NM_003865	0.01733	-0.02254	0.26446	0.0864167	1.06173	0.446881	0.834894	1
16955354	ASB14	NM_001142733 // ASB14 // ankyrin repeat and SOCS box containing 14 // 3p21.1 // 142686	NM_001142733	0.29641	-0.13893	0.06689	0.07479	1.05321	0.46414	0.84235	1
16955368	DNAH12	NM_178504 // DNAH12 // dynein, axonemal, heavy chain 12 // 3p14.3 // 201625 /// ENST000	NM_178504	0.15991	-0.0987	0.24876	0.103323	1.07425	0.324912	0.761914	1
16955438		---	---	0.00879	-0.00335	-0.3448	-0.11312	-1.08156	0.541501	0.875725	1
16955440		---	---	0.22173	0.69676	-0.02914	0.29645	1.22812	0.0693388	0.398622	1
16955442	ARF4	NM_001660 // ARF4 // ADP-ribosylation factor 4 // 3p21.2-p21.1 // 378 /// ENST000003034	NM_001660	0.09778	0.45742	0.20789	0.254363	1.19281	0.072946	0.410024	1
16800447		---	---	-1.42958	-0.73737	-0.34928	-0.838743	-1.78849	0.0267085	0.23079	1
16902118		---	---	-0.93841	-1.17413	-0.3987	-0.83708	-1.78643	0.019573	0.18986	1
16955484	FLNB-AS1	ENST00000488720 // FLNB-AS1 // FLNB antisense RNA 1 (non-protein coding) // --- // 1005	ENST00000488720	-0.41046	0.31267	-0.15822	-0.0853367	-1.06094	0.479006	0.848448	1
16955489	DNASE1L3	ENST00000318316 // DNASE1L3 // deoxyribonuclease I-like 3 // 3p14.3 // 1776 /// ENST000	ENST00000318316	0.24177	0.15365	0.04793	0.147783	1.10787	0.234206	0.680331	1
16955511	PDHB	NM_000925 // PDHB // pyruvate dehydrogenase (lipoamide) beta // 3p21.1-p14.2 // 5162 //	NM_000925	-0.09943	0.14683	0.01821	0.02187	1.01527	0.893036	0.9775	1
16955535	ACOX2	NM_003500 // ACOX2 // acyl-CoA oxidase 2, branched chain // 3p14.3 // 8309 /// ENST0000	NM_003500	-0.23847	-0.18897	-0.08359	-0.170343	-1.12533	0.11071	0.501397	1
16955565	FAM107A	NM_007177 // FAM107A // family with sequence similarity 107, member A // 3p21.1 // 1117	NM_007177	0.02391	-0.1394	0.12522	0.00324333	1.00225	0.97887	0.996425	1
16955580	FAM3D	NM_138805 // FAM3D // family with sequence similarity 3, member D // 3p14.2 // 131177 /	NM_138805	-0.36189	0.19521	-0.0575	-0.0747267	-1.05316	0.567499	0.885666	1
16955595	C3orf67	ENST00000295966 // C3orf67 // chromosome 3 open reading frame 67 // 3p14.2 // 200844 //	ENST00000295966	0.08789	-0.06739	-0.00547	0.00501	1.00348	0.963556	0.993516	1
16955635		---	---	0.23931	0.00517	-0.21492	0.00985333	1.00685	0.943215	0.989514	1
16955639		---	---	0.02223	-0.14698	-0.06569	-0.06348	-1.04498	0.64002	0.912529	1
16955642		---	---	-0.06494	-0.09952	0.1921	0.00921333	1.00641	0.940272	0.988966	1
16955645	FHIT	ENST00000468189 // FHIT // fragile histidine triad // 3p14.2 // 2272 /// ENST0000057165	ENST00000468189	-0.32446	-0.14759	0.19301	-0.0930133	-1.0666	0.611525	0.902977	1
16955664		---	---	-0.35879	-0.06146	0.40705	-0.0044	-1.00305	0.980819	0.996568	1
16955666		---	---	0.52189	-0.23537	-0.40891	-0.0407967	-1.02868	0.864098	0.97133	1
16955668		---	---	0.05521	-0.00716	-0.34996	-0.100637	-1.07225	0.465969	0.842914	1
16955670	ID2B	M96843 // ID2B // inhibitor of DNA binding 2B, dominant negative helix-loop-helix prote	M96843	0.20825	0.21584	0.03063	0.151573	1.11078	0.456755	0.839291	1
16955673	LOC100506994	NR_038282 // LOC100506994 // uncharacterized LOC100506994 // --- // 100506994 /// NR_03	NR_038282	0.09788	0.20905	-0.04014	0.08893	1.06358	0.450229	0.836151	1
16955690	FEZF2	NM_018008 // FEZF2 // FEZ family zinc finger 2 // 3p14.2 // 55079 /// ENST00000283268 /	NM_018008	0.23501	0.22864	0.17155	0.211733	1.15808	0.0799051	0.429081	1
16955699	CADPS	NM_003716 // CADPS // Ca++-dependent secretion activator // 3p14.2 // 8618 /// NM_18339	NM_003716	-0.00935	-0.14818	-0.2174	-0.124977	-1.09049	0.333791	0.76834	1
16955745	SYNPR	ENST00000478300 // SYNPR // synaptoporin // 3p14.2 // 132204	ENST00000478300	-0.09888	0.17691	0.3125	0.130177	1.09443	0.323096	0.760505	1
16955748	SYNPR-AS1	NR_046677 // SYNPR-AS1 // SYNPR antisense RNA 1 (non-protein coding) // --- // 10087401	NR_046677	-0.12959	-0.14014	-0.12615	-0.13196	-1.09578	0.267328	0.714752	1
16955754	THOC7	NM_025075 // THOC7 // THO complex 7 homolog (Drosophila) // 3p14.1 // 80145 /// ENST000	NM_025075	-0.10149	0.47394	0.44655	0.273	1.20832	0.107273	0.494325	1
16955771	PSMD6	ENST00000295901 // PSMD6 // proteasome (prosome, macropain) 26S subunit, non-ATPase, 6	ENST00000295901	-0.06802	0.29587	0.20945	0.145767	1.10632	0.286383	0.731618	1
16955793		---	---	-0.20265	0.04182	0.27992	0.0396967	1.0279	0.815646	0.960841	1
16955795	LOC100287879	NR_033978 // LOC100287879 // uncharacterized LOC100287879 // 3p14.1 // 100287879	NR_033978	0.10848	0.12059	0.37116	0.200077	1.14876	0.11333	0.505597	1
16955800	PRICKLE2	NM_198859 // PRICKLE2 // prickle homolog 2 (Drosophila) // 3p14.1 // 166336 /// ENST000	NM_198859	-0.17331	-0.18568	-0.20846	-0.18915	-1.14009	0.205198	0.649212	1
16955812	PRICKLE2	ENST00000564377 // PRICKLE2 // prickle homolog 2 (Drosophila) // 3p14.1 // 166336	ENST00000564377	0.15256	-0.07043	0.15149	0.0778733	1.05546	0.516575	0.866738	1
16955815		---	---	0.08421	0.0635	0.17497	0.10756	1.0774	0.458399	0.839641	1
16955819		---	---	0.11648	-0.57907	-0.28487	-0.249153	-1.18851	0.0880646	0.449696	1
16955822	ADAMTS9	ENST00000498707 // ADAMTS9 // ADAM metallopeptidase with thrombospondin type 1 motif, 9	ENST00000498707	-0.12153	0.00946	0.17181	0.0199133	1.0139	0.832475	0.964301	1
16955872		---	---	0.38928	0.03109	-0.04216	0.12607	1.09132	0.301245	0.742895	1
16955875		---	---	-0.10977	0.19636	-0.01006	0.02551	1.01784	0.840759	0.966611	1
16955880		---	---	0.18939	0.07529	-0.19174	0.0243133	1.017	0.836194	0.965501	1
16955883		---	---	0.3034	0.06586	0.09973	0.15633	1.11445	0.175524	0.610461	1
16955887	MAGI1	NM_015520 // MAGI1 // membrane associated guanylate kinase, WW and PDZ domain containin	NM_015520	0.0016	0.11487	0.23574	0.117403	1.08478	0.22195	0.669196	1
16955933		---	---	0.48287	-0.09524	-0.16559	0.0740133	1.05264	0.559543	0.882195	1
16955935	LOC100508226	AY358705 // LOC100508226 // HHSL751 // --- // 100508226	AY358705	-0.07876	-0.28021	0.11686	-0.0807033	-1.05753	0.524804	0.869271	1
16955937		---	---	0.37516	-0.10812	0.42955	0.232197	1.17462	0.156941	0.583516	1
16955939	LRIG1	ENST00000273261 // LRIG1 // leucine-rich repeats and immunoglobulin-like domains 1 // 3	ENST00000273261	0.07029	0.26394	0.27645	0.20356	1.15154	0.110899	0.501638	1
16955970		---	---	-0.03528	-0.02781	0.08067	0.00586	1.00407	0.956691	0.992283	1
16955972		---	---	-0.19098	-0.20673	-0.22008	-0.20593	-1.15343	0.129294	0.536182	1
16955975	SUCLG2	NM_001177599 // SUCLG2 // succinate-CoA ligase, GDP-forming, beta subunit // 3p14.1 //	NM_001177599	0.1239	0.05702	0.08613	0.0890167	1.06364	0.460882	0.840705	1
16955994	FAM19A4	NM_182522 // FAM19A4 // family with sequence similarity 19 (chemokine (C-C motif)-like)	NM_182522	0.17706	0.18683	0.11107	0.15832	1.11599	0.0879254	0.449539	1
16956002	EOGT	ENST00000295571 // EOGT // EGF domain-specific O-linked N-acetylglucosamine (GlcNAc) tr	ENST00000295571	-0.00024	0.32319	-0.11521	0.0692467	1.04917	0.566565	0.885405	1
16956027	TMF1	NM_007114 // TMF1 // TATA element modulatory factor 1 // 3p21-p12 // 7110 /// ENST00000	NM_007114	-0.22978	0.10689	-0.34346	-0.15545	-1.11377	0.191078	0.630551	1
16956053	MIR3136	NR_036087 // MIR3136 // microRNA 3136 // --- // 100422859	NR_036087	-0.05553	0.23615	-0.02781	0.0509367	1.03594	0.704263	0.932153	1
16956055	UBA3	NM_003968 // UBA3 // ubiquitin-like modifier activating enzyme 3 // 3p24.3-p13 // 9039	NM_003968	0.25289	0.35817	0.17563	0.26223	1.19933	0.103686	0.486213	1
16956080	LMOD3	NM_198271 // LMOD3 // leiomodin 3 (fetal) // 3p14.1 // 56203 /// ENST00000420581 // LMO	NM_198271	0.12882	-0.14414	0.03226	0.00564667	1.00392	0.959005	0.992882	1
16956088	FRMD4B	NM_015123 // FRMD4B // FERM domain containing 4B // 3p14.1 // 23150 /// ENST00000398540	NM_015123	0.07602	-0.13112	-0.22757	-0.0942233	-1.06749	0.427334	0.825854	1
16956132		---	---	0.05614	-0.14304	0.30919	0.0740967	1.0527	0.49413	0.856884	1
16956136		---	---	0.28383	0.25605	0.00935	0.183077	1.1353	0.149005	0.570192	1
16956139		---	---	0.26715	0.03516	-0.29577	0.00218	1.00151	0.985819	0.997412	1
16956141		---	---	-0.22469	0.38845	-0.11101	0.0175833	1.01226	0.916346	0.984274	1
16956147		---	---	0.11129	-0.20503	-0.08525	-0.0596633	-1.04222	0.748619	0.945853	1
16956149	FOXP1	NM_032682 // FOXP1 // forkhead box P1 // 3p14.1 // 27086 /// NM_001244810 // FOXP1 // f	NM_032682	-0.63441	-0.34865	-0.30496	-0.42934	-1.34662	0.00235153	0.0456356	1
16956194	MIR1284	NR_031697 // MIR1284 // microRNA 1284 // --- // 100302112	NR_031697	-0.64728	-0.59854	0.02172	-0.408033	-1.32688	0.108197	0.496278	1
16956196	FOXP1-IT1	AK025793 // FOXP1-IT1 // FOXP1 intronic transcript 1 (non-protein coding) // --- // 100	AK025793	-0.69778	-0.53965	-0.21095	-0.482793	-1.39745	0.222693	0.669577	1
16956199	EIF4E3	NM_001134649 // EIF4E3 // eukaryotic translation initiation factor 4E family member 3 /	NM_001134649	-0.11792	0.37326	0.01892	0.09142	1.06542	0.551973	0.87962	1
16873060	PLAUR	NM_002659 // PLAUR // plasminogen activator, urokinase receptor // 19q13 // 5329 /// NM	NM_002659	-0.82182	-0.85985	-0.82955	-0.837073	-1.78642	0.000305264	0.0102022	1
16956220		---	---	-0.10064	0.11853	0.0407	0.01953	1.01363	0.852119	0.968884	1
16956223	LOC285286	AK097190 // LOC285286 // uncharacterized LOC285286 // 3p14.2 // 285286	AK097190	-0.15211	-0.34788	0.25742	-0.0808567	-1.05765	0.509082	0.863761	1
16956238		---	---	-0.19997	0.11568	0.36141	0.0923733	1.06612	0.493631	0.856539	1
16956242		---	---	0.15014	-0.3421	0.15622	-0.0119133	-1.00829	0.940813	0.989148	1
16956244	RYBP	ENST00000477973 // RYBP // RING1 and YY1 binding protein // 3p13 // 23429 /// NM_012234	ENST00000477973	0.41419	-0.04038	0.2282	0.20067	1.14923	0.229757	0.67647	1
16956250		---	---	0.10536	-0.07427	0.23245	0.0878467	1.06278	0.424888	0.825017	1
16956254		---	---	-0.02284	-0.12998	0.26462	0.0372667	1.02617	0.716448	0.936585	1
16956258	RN5S136	ENST00000410906 // RN5S136 // RNA, 5S ribosomal 136 // --- // ---	ENST00000410906	0.16135	-0.26166	-0.04559	-0.0486333	-1.03428	0.735122	0.942756	1
16956260	SHQ1	NM_018130 // SHQ1 // SHQ1 homolog (S. cerevisiae) // 3p13 // 55164 /// ENST00000325599	NM_018130	-0.1166	-0.09166	-0.28186	-0.163373	-1.1199	0.262059	0.708695	1
16956281		---	---	0.50265	0.4164	-0.75061	0.0561467	1.03969	0.805188	0.95933	1
16956283		---	---	0.57381	0.10399	0.8875	0.521767	1.43571	0.0444949	0.312057	1
16956285	PDZRN3	NM_015009 // PDZRN3 // PDZ domain containing ring finger 3 // 3p13 // 23024 /// ENST000	NM_015009	0.17411	0.46027	-0.04054	0.197947	1.14706	0.0873716	0.448811	1
16956314		---	---	0.26778	-0.09984	0.11703	0.09499	1.06806	0.532925	0.872514	1
16956316	CNTN3	NM_020872 // CNTN3 // contactin 3 (plasmacytoma associated) // 3p12.3 // 5067 /// ENST0	NM_020872	0.04017	0.34809	-0.07163	0.105543	1.0759	0.46034	0.840548	1
16956342	FAM86DP	NR_024241 // FAM86DP // family with sequence similarity 86, member D, pseudogene // 3p1	NR_024241	0.23714	-0.24378	0.36342	0.118927	1.08593	0.584856	0.891929	1
16956351		---	---	0.06429	-0.18714	0.00796	-0.0382967	-1.0269	0.760505	0.948674	1
16956353	LOC285300	AK095655 // LOC285300 // uncharacterized LOC285300 // 3p14.1 // 285300	AK095655	0.06934	-0.27963	0.23599	0.00856667	1.00596	0.951562	0.991403	1
16956356		---	---	0.05587	-0.16174	0.28721	0.0604467	1.04279	0.678467	0.924687	1
16956373		---	---	-0.07454	-0.2866	-0.04469	-0.135277	-1.0983	0.341461	0.772558	1
16956377		---	---	0.19983	-0.17967	0.26945	0.0965367	1.0692	0.635245	0.910679	1
16956379		---	---	0.05786	-0.19153	-0.08373	-0.0724667	-1.05151	0.551473	0.879346	1
16956382		---	---	0.13155	-0.17951	-0.37512	-0.141027	-1.10269	0.224938	0.671609	1
16956386	ROBO1	NM_002941 // ROBO1 // roundabout, axon guidance receptor, homolog 1 (Drosophila) // 3p1	NM_002941	-0.194	0.07692	0.17232	0.0184133	1.01284	0.896161	0.978438	1
16956432		---	---	-0.0724	0.36492	0.69969	0.330737	1.25766	0.062406	0.376933	1
16956438		---	---	0.28032	-0.07107	0.24235	0.150533	1.10998	0.311879	0.751197	1
16956441		---	---	0.2997	0.14146	0.32161	0.254257	1.19272	0.0478155	0.324736	1
16956448	GBE1	ENST00000429644 // GBE1 // glucan (1,4-alpha-), branching enzyme 1 // 3p12.3 // 2632 //	ENST00000429644	-0.00173	0.12785	0.08557	0.0705633	1.05013	0.586188	0.892619	1
16956474		---	---	-0.0164	0.0166	0.00763	0.00261	1.00181	0.979215	0.996425	1
16956478		---	---	0.14229	-0.47584	-0.5545	-0.296017	-1.22775	0.158719	0.585273	1
16956481		---	---	0.20072	0.51324	0.24708	0.320347	1.24863	0.021023	0.198637	1
16956484		---	---	0.14892	-0.35054	0.71854	0.172307	1.12686	0.459239	0.839967	1
16956486	LOC440970	NR_033860 // LOC440970 // uncharacterized LOC440970 // 3p12.1 // 440970 /// BC068246 //	NR_033860	-0.15026	-0.11988	0.0769	-0.0644133	-1.04566	0.546433	0.878032	1
16956512	CADM2-AS2	NR_046752 // CADM2-AS2 // CADM2 antisense RNA 2 (non-protein coding) // --- // 10087403	NR_046752	0.27931	-0.0319	0.12673	0.124713	1.09029	0.344599	0.775061	1
16956517	CADM2-AS1	ENST00000476021 // CADM2-AS1 // CADM2 antisense RNA 1 (non-protein coding) // --- // --	ENST00000476021	0.02846	0.22329	0.15549	0.135747	1.09866	0.183401	0.620826	1
16956520		---	---	0.1517	0.23728	-0.02781	0.12039	1.08703	0.313339	0.752197	1
16956523		---	---	0.12982	-0.29395	-0.30812	-0.157417	-1.11529	0.154075	0.578878	1
16956527		---	---	-0.10997	-0.17054	0.28248	0.000656667	1.00046	0.995939	0.99955	1
16956532	VGLL3	NM_016206 // VGLL3 // vestigial like 3 (Drosophila) // 3p12.1 // 389136 /// ENST0000039	NM_016206	-0.25869	-0.20457	0.2134	-0.0832867	-1.05943	0.575686	0.888414	1
16956541	MIR4795	NR_039958 // MIR4795 // microRNA 4795 // --- // 100616161	NR_039958	0.09967	-0.17752	-0.37098	-0.14961	-1.10927	0.425883	0.825235	1
16956543	POU1F1	NM_001122757 // POU1F1 // POU class 1 homeobox 1 // 3p11 // 5449 /// ENST00000350375 //	NM_001122757	0.11161	0.03512	0.16206	0.10293	1.07395	0.427889	0.826012	1
16956554		---	---	0.22079	-0.12685	0.01346	0.0358	1.02513	0.760828	0.948674	1
16956557		---	---	0.25617	-0.22123	0.10041	0.0451167	1.03177	0.840942	0.966692	1
16956559	CGGBP1	NM_001008390 // CGGBP1 // CGG triplet repeat binding protein 1 // 3p12-p11.1 // 8545 //	NM_001008390	-0.20602	0.12721	0.16894	0.0300433	1.02104	0.823562	0.962602	1
16956569	PROS1	NM_000313 // PROS1 // protein S (alpha) // 3q11.2 // 5627 /// ENST00000394236 // PROS1	NM_000313	0.14824	0.21857	0.34312	0.236643	1.17825	0.0698638	0.400418	1
16956591	STX19	NM_001001850 // STX19 // syntaxin 19 // 3q11 // 415117 /// ENST00000315099 // STX19 //	NM_001001850	0.54936	-0.24659	-0.05812	0.08155	1.05815	0.577544	0.88948	1
16956594	DHFRL1	NM_176815 // DHFRL1 // dihydrofolate reductase-like 1 // 3q11.1 // 200895 /// ENST00000	NM_176815	0.01616	-0.00868	0.17326	0.0602467	1.04264	0.663364	0.920531	1
16956605		---	---	0.43876	-0.01355	0.20453	0.209913	1.15662	0.13742	0.549554	1
16956607		---	---	-0.09463	0.09335	-0.00574	-0.00234	-1.00162	0.985743	0.997412	1
16956609		---	---	0.06737	0.08112	0.17694	0.108477	1.07809	0.532524	0.872356	1
16956613		---	---	0.41053	0.58097	0.58087	0.524123	1.43806	0.0151778	0.161423	1
16956619		---	---	-0.13051	-0.24576	0.18637	-0.0633	-1.04485	0.665532	0.92102	1
16956621	MINA	NM_001042533 // MINA // MYC induced nuclear antigen // 3q11.2 // 84864 /// NM_032778 //	NM_001042533	-0.72552	-0.43255	-0.32859	-0.495553	-1.40986	0.00623961	0.0885688	1
16956641	GABRR3	NR_047685 // GABRR3 // gamma-aminobutyric acid (GABA) A receptor, rho 3 // 3q11.2 // 20	NR_047685	0.13963	0.37573	0.06708	0.194147	1.14405	0.0925666	0.460752	1
16956652		---	---	0.2659	-0.09087	-0.12538	0.01655	1.01154	0.913511	0.983197	1
16956655		---	---	-0.05395	-0.02088	-0.11665	-0.0638267	-1.04523	0.620867	0.905885	1
16956661	CLDND1	NM_001040199 // CLDND1 // claudin domain containing 1 // 3q12.1 // 56650 /// ENST000005	NM_001040199	0.19393	0.2482	0.32146	0.25453	1.19295	0.0497818	0.331572	1
16956688	CPOX	ENST00000512905 // CPOX // coproporphyrinogen oxidase // 3q12 // 1371	ENST00000512905	0.17922	-0.40706	0.0733	-0.0515133	-1.03635	0.673589	0.923057	1
16770100	VPS29	NM_016226 // VPS29 // vacuolar protein sorting 29 homolog (S. cerevisiae) // 12q24 // 5	NM_016226	-1.08859	-0.9898	-0.43026	-0.836217	-1.78536	0.033106	0.262393	1
16956707	ST3GAL6-AS1	NR_046683 // ST3GAL6-AS1 // ST3GAL6 antisense RNA 1 (non-protein coding) // --- // 1008	NR_046683	0.93603	0.42982	0.12399	0.496613	1.4109	0.0494803	0.33089	1
16956714	DCBLD2	NM_080927 // DCBLD2 // discoidin, CUB and LCCL domain containing 2 // 3q12.1|3 // 13156	NM_080927	0.36267	0.23684	0.20284	0.26745	1.20368	0.0191449	0.187491	1
16956746		---	---	0.14487	0.13051	0.01336	0.0962467	1.06899	0.421131	0.822937	1
16956749	FILIP1L	NM_182909 // FILIP1L // filamin A interacting protein 1-like // 3q12.1 // 11259 /// NM_	NM_182909	-0.05305	-0.28687	0.081	-0.0863067	-1.06165	0.483079	0.851368	1
16956769	MIR3921	NR_037486 // MIR3921 // microRNA 3921 // --- // 100500859	NR_037486	0.03607	0.03183	-0.11047	-0.01419	-1.00988	0.900134	0.978667	1
16956771		---	---	0.56018	-0.52853	-0.37342	-0.113923	-1.08217	0.548661	0.878351	1
16956773	TOMM70A	NM_014820 // TOMM70A // translocase of outer mitochondrial membrane 70 homolog A (S. ce	NM_014820	0.14217	0.11537	0.05353	0.10369	1.07452	0.321934	0.759415	1
16956792	ABI3BP	NM_015429 // ABI3BP // ABI family, member 3 (NESH) binding protein // 3q12 // 25890 ///	NM_015429	-0.10674	0.01609	0.06449	-0.00872	-1.00606	0.922165	0.985201	1
16956875	IMPG2	NM_016247 // IMPG2 // interphotoreceptor matrix proteoglycan 2 // 3q12.2-q12.3 // 50939	NM_016247	0.33332	0.06157	-0.02552	0.123123	1.08909	0.244573	0.690115	1
16956897	SENP7	NM_020654 // SENP7 // SUMO1/sentrin specific peptidase 7 // 3q12 // 57337 /// ENST00000	NM_020654	-0.72118	0.29938	-0.27958	-0.233793	-1.17592	0.190692	0.630363	1
16956928		---	---	0.22895	0.3932	0.36586	0.329337	1.25644	0.0052427	0.0785768	1
16956930		---	---	0.62354	0.25599	0.38199	0.420507	1.3384	0.0288056	0.242037	1
16662338	ZMYM1	NM_024772 // ZMYM1 // zinc finger, MYM-type 1 // 1p34.3 // 79830 /// ENST00000359858 //	NM_024772	-0.74626	-0.65207	-1.10809	-0.835473	-1.78444	3.00709e-05	0.00194672	1
16804478	AEN	ENST00000332810 // AEN // apoptosis enhancing nuclease // 15q26.1 // 64782 /// NM_02276	ENST00000332810	-0.57846	-0.70232	-1.22453	-0.835103	-1.78398	0.000135824	0.00566109	1
16956952	RPL24	ENST00000394077 // RPL24 // ribosomal protein L24 // 3q12 // 6152 /// NM_000986 // RPL2	ENST00000394077	-0.19749	0.15023	0.06579	0.00617667	1.00429	0.972578	0.994986	1
16956965		---	---	-0.13244	0.20951	0.1801	0.0857233	1.06122	0.690049	0.928783	1
16956968		---	---	0.20289	0.11885	0.50923	0.27699	1.21166	0.0306601	0.251112	1
16956976		---	---	-0.34575	0.64141	-0.61487	-0.106403	-1.07654	0.620773	0.90588	1
16956978	MIR548AB	NR_039611 // MIR548AB // microRNA 548ab // --- // 100616336	NR_039611	0.40993	-0.22947	0.09896	0.09314	1.06669	0.645255	0.914201	1
16956980		---	---	-0.02287	0.16078	0.26419	0.134033	1.09736	0.326125	0.76294	1
16956983	CBLB	NM_170662 // CBLB // Cbl proto-oncogene, E3 ubiquitin protein ligase B // 3q13.11 // 86	NM_170662	0.46024	-0.0234	0.185	0.20728	1.15451	0.149331	0.570858	1
16957013		---	---	0.20025	-0.13383	0.0088	0.0250733	1.01753	0.854138	0.969336	1
16957017		---	---	-0.21992	-0.14411	-0.06502	-0.143017	-1.10421	0.244885	0.690264	1
16957020		---	---	0.26396	-0.17364	0.10765	0.06599	1.0468	0.604644	0.900725	1
16957033		---	---	0.27013	-0.0158	-0.04131	0.0710067	1.05045	0.628361	0.908682	1
16957038		---	---	0.26438	0.01422	-0.15217	0.0421433	1.02964	0.723445	0.939002	1
16957041	LOC100302640	NR_028303 // LOC100302640 // uncharacterized LOC100302640 // 3q13.12 // 100302640	NR_028303	0.1261	0.21072	0.15605	0.16429	1.12061	0.092891	0.461463	1
16957067		---	---	-0.53284	0.35526	0.09236	-0.0284067	-1.01989	0.861802	0.97095	1
16957070		---	---	0.14854	-0.23595	-0.15865	-0.08202	-1.0585	0.578624	0.889945	1
16957089	LOC151657	AK091114 // LOC151657 // uncharacterized LOC151657 // 3q13.12 // 151657 /// AK057598 //	AK091114	-0.34349	-0.09811	-0.23688	-0.22616	-1.16972	0.481593	0.85031	1
16957095	CD47	NM_001777 // CD47 // CD47 molecule // 3q13.1-q13.2 // 961 /// NM_198793 // CD47 // CD47	NM_001777	-0.4615	-0.23529	-0.38089	-0.359227	-1.28274	0.0410899	0.297467	1
16957106	IFT57	NM_018010 // IFT57 // intraflagellar transport 57 homolog (Chlamydomonas) // 3q13.13 //	NM_018010	0.2162	0.56944	0.34087	0.375503	1.29729	0.00194285	0.0397029	1
16834533	RUNDC1	NM_173079 // RUNDC1 // RUN domain containing 1 // 17q21.31 // 146923 /// ENST0000036167	NM_173079	-0.23481	-0.84746	-1.4228	-0.835023	-1.78389	0.000477972	0.0142829	1
16957170	KIAA1524	NM_020890 // KIAA1524 // KIAA1524 // 3q13.13 // 57650 /// ENST00000295746 // KIAA1524 /	NM_020890	0.14275	0.14642	-0.10112	0.0626833	1.04441	0.721601	0.938374	1
16957197		---	---	-0.1069	0.08963	-0.25055	-0.0892733	-1.06383	0.417614	0.820976	1
16957200	RETNLB	ENST00000295755 // RETNLB // resistin like beta // 3q13.1 // 84666 /// NM_032579 // RET	ENST00000295755	0.1375	-0.08585	-0.00549	0.0153867	1.01072	0.920787	0.985137	1
16957211	GUCA1C	ENST00000261047 // GUCA1C // guanylate cyclase activator 1C // 3q13.1 // 9626 /// NM_00	ENST00000261047	-0.01861	-0.16057	-0.09969	-0.0929567	-1.06655	0.395746	0.808187	1
16957221	MORC1	NM_014429 // MORC1 // MORC family CW-type zinc finger 1 // 3q13 // 27136 /// ENST000002	NM_014429	0.13475	0.05563	0.23341	0.141263	1.10287	0.194102	0.634829	1
16957252		---	---	0.37047	0.12798	0.32223	0.27356	1.20879	0.0302114	0.249434	1
16957254	DPPA2	NM_138815 // DPPA2 // developmental pluripotency associated 2 // 3q13.13 // 151871 ///	NM_138815	-0.15381	-0.53775	0.00224	-0.229773	-1.17265	0.0877183	0.449309	1
16957263	DPPA4	NM_018189 // DPPA4 // developmental pluripotency associated 4 // 3q13.13 // 55211 /// E	NM_018189	0.33182	-0.12563	-0.13332	0.02429	1.01698	0.823539	0.962602	1
16957278		---	---	0.21764	-0.12766	-0.27762	-0.0625467	-1.04431	0.59684	0.897183	1
16957283		---	---	-0.00482	0.29579	-0.23803	0.0176467	1.01231	0.914414	0.983405	1
16957285		---	---	-0.20616	-0.14229	0.24382	-0.0348767	-1.02447	0.80142	0.958904	1
16957292	PVRL3-AS1	NR_045114 // PVRL3-AS1 // PVRL3 antisense RNA 1 (non-protein coding) // --- // 10050655	NR_045114	0.11394	0.25764	0.03747	0.13635	1.09912	0.283093	0.730221	1
16957301		---	---	0.03773	-0.35418	-0.02641	-0.114287	-1.08244	0.431416	0.827715	1
16957304	ZBED2	ENST00000317012 // ZBED2 // zinc finger, BED-type containing 2 // 3q13.2 // 79413 /// N	ENST00000317012	-0.0778	0.0438	-0.33176	-0.12192	-1.08818	0.339624	0.771343	1
16957309	PLCXD2-AS1	ENST00000493131 // PLCXD2-AS1 // PLCXD2 antisense RNA 1 (non-protein coding) // --- //	ENST00000493131	0.0919	0.01292	-0.24093	-0.04537	-1.03195	0.729415	0.941113	1
16957312	GCET2	NM_152785 // GCET2 // germinal center expressed transcript 2 // 3q13.2 // 257144 /// NM	NM_152785	-0.2652	-0.00773	-0.39495	-0.222627	-1.16686	0.163879	0.593615	1
16957323	SLC9C1	ENST00000305815 // SLC9C1 // solute carrier family 9, subfamily C (Na+-transporting car	ENST00000305815	-0.20512	-0.01462	0.20663	-0.00437	-1.00303	0.971298	0.994829	1
16957356	LOC100506591	XR_108464 // LOC100506591 // uncharacterized LOC100506591 // --- // 100506591 /// XR_10	XR_108464	0.38496	-0.01221	0.50011	0.290953	1.22345	0.0661962	0.38868	1
16957360		---	---	0.19279	0.32065	-0.14353	0.123303	1.08923	0.30007	0.741762	1
16957363	BTLA	ENST00000334529 // BTLA // B and T lymphocyte associated // 3q13.2 // 151888 /// NM_181	ENST00000334529	0.47503	0.68783	0.19116	0.45134	1.36731	0.0039545	0.0652055	1
16957372	ATG3	ENST00000283290 // ATG3 // autophagy related 3 // 3q13.2 // 64422 /// NM_022488 // ATG3	ENST00000283290	-0.11131	0.03485	0.23507	0.05287	1.03733	0.659669	0.919102	1
16957396	CCDC80	ENST00000206423 // CCDC80 // coiled-coil domain containing 80 // 3q13.2 // 151887 /// N	ENST00000206423	0.03018	-0.27563	-0.04265	-0.0960333	-1.06883	0.461033	0.840705	1
16957416		---	---	0.04095	0.12672	0.35486	0.174177	1.12832	0.164825	0.594749	1
16957422	CD200R1L	ENST00000486723 // CD200R1L // CD200 receptor 1-like // 3q13.2 // 344807	ENST00000486723	-0.17501	0.06702	0.40034	0.09745	1.06988	0.538873	0.875105	1
16957433	CD200R1	NM_138806 // CD200R1 // CD200 receptor 1 // 3q13.2 // 131450 /// ENST00000471858 // CD2	NM_138806	0.17117	-0.26483	0.09333	-0.00011	-1.00008	0.999312	0.999974	1
16827645	COG8	ENST00000306875 // COG8 // component of oligomeric golgi complex 8 // 16q22.1 // 84342	ENST00000306875	-0.613	-0.82073	-1.07094	-0.83489	-1.78372	3.86153e-06	0.000464407	0.165362
16957467		---	---	0.04444	-0.41766	-0.2549	-0.209373	-1.15619	0.101499	0.482046	1
16957470		---	---	-0.33562	0.89046	0.5544	0.369747	1.29213	0.186729	0.625406	1
16957472		---	---	0.15483	-0.17105	0.76726	0.250347	1.18949	0.231944	0.678169	1
16957474		---	---	-0.02204	0.05512	0.12715	0.05341	1.03771	0.642918	0.913354	1
16957479	WDR52	NM_001164496 // WDR52 // WD repeat domain 52 // 3q13.2 // 55779 /// ENST00000393845 //	NM_001164496	-0.22118	0.16753	0.3293	0.0918833	1.06576	0.65267	0.917349	1
16957525	SPICE1	NM_144718 // SPICE1 // spindle and centriole associated protein 1 // 3q13.2 // 152185 /	NM_144718	-0.03269	-0.42435	-0.31077	-0.255937	-1.19411	0.13838	0.551679	1
16957551	SIDT1-AS1	ENST00000462180 // SIDT1-AS1 // SIDT1 antisense RNA 1 (non-protein coding) // --- // --	ENST00000462180	0.27805	-0.1525	0.00379	0.0431133	1.03033	0.762213	0.949134	1
16957554	KIAA2018	NM_001009899 // KIAA2018 // KIAA2018 // 3q13.2 // 205717 /// ENST00000316407 // KIAA201	NM_001009899	-0.08893	-0.61379	-0.29818	-0.333633	-1.26018	0.0235023	0.213798	1
16957565		---	---	-0.35258	0.28234	-0.20499	-0.0917433	-1.06566	0.659858	0.919102	1
16957568	NAA50	NM_025146 // NAA50 // N(alpha)-acetyltransferase 50, NatE catalytic subunit // 3q13.2 /	NM_025146	-0.3089	-0.0952	-0.02461	-0.142903	-1.10412	0.229038	0.675672	1
16957580		---	---	0.1497	0.34136	-0.21599	0.09169	1.06562	0.451968	0.837076	1
16957583	KIAA1407	AK302488 // KIAA1407 // KIAA1407 // 3q13.31 // 57577 /// AK295855 // KIAA1407 // KIAA14	AK302488	0.10658	0.06116	0.52184	0.22986	1.17272	0.121219	0.519947	1
16957612	DRD3	NM_000796 // DRD3 // dopamine receptor D3 // 3q13.3 // 1814 /// ENST00000460779 // DRD3	NM_000796	0.0151	0.11006	-0.01179	0.03779	1.02654	0.746429	0.945066	1
16957628	ZNF80	NM_007136 // ZNF80 // zinc finger protein 80 // 3q13.3 // 7634 /// ENST00000482457 // Z	NM_007136	0.32335	0.0588	0.26831	0.21682	1.16217	0.0811343	0.432336	1
16957634	MIR568	NR_030293 // MIR568 // microRNA 568 // --- // 693153	NR_030293	-0.18392	-0.5524	-0.13333	-0.289883	-1.22254	0.197712	0.638963	1
16957636	ZBTB20	NM_001164343 // ZBTB20 // zinc finger and BTB domain containing 20 // 3q13.2 // 26137 /	NM_001164343	0.08379	0.10777	-0.11727	0.0247633	1.01731	0.805536	0.959546	1
16957673	MIR4796	NR_039959 // MIR4796 // microRNA 4796 // --- // 100616166	NR_039959	-0.12741	-0.32993	-0.2301	-0.229147	-1.17214	0.0632019	0.380198	1
16957675	LSAMP	NM_002338 // LSAMP // limbic system-associated membrane protein // 3q13.2-q21 // 4045 /	NM_002338	-0.01135	0.01677	0.19323	0.0662167	1.04697	0.534776	0.873456	1
16957694	MIR4447	NR_039649 // MIR4447 // microRNA 4447 // --- // 100616485	NR_039649	0.11015	-0.20663	-0.29857	-0.131683	-1.09557	0.227321	0.673834	1
16957696	RNU5E-8P	ENST00000363502 // RNU5E-8P // RNA, U5E small nuclear 8, pseudogene // --- // ---	ENST00000363502	0.03688	0.08466	-0.43656	-0.105007	-1.0755	0.51732	0.86675	1
16957698		---	---	-0.09305	0.13132	-0.01103	0.00908	1.00631	0.932347	0.987656	1
16957706		---	---	0.17866	0.02582	0.12268	0.109053	1.07852	0.362322	0.786407	1
16957715	IGSF11	ENST00000354673 // IGSF11 // immunoglobulin superfamily, member 11 // 3q13.32 // 152404	ENST00000354673	-0.02148	0.04333	0.01421	0.01202	1.00837	0.918929	0.985066	1
16957738	B4GALT4	ENST00000483209 // B4GALT4 // UDP-Gal:betaGlcNAc beta 1,4- galactosyltransferase, polyp	ENST00000483209	0.14107	0.12736	-0.28786	-0.00647667	-1.0045	0.9547	0.992215	1
16957766	ARHGAP31-AS1	ENST00000466292 // ARHGAP31-AS1 // ARHGAP31 antisense RNA 1 (non-protein coding) // ---	ENST00000466292	-0.01125	-0.08907	0.02158	-0.0262467	-1.01836	0.774096	0.95187	1
16957769		---	---	0.18035	-0.3159	0.02121	-0.0381133	-1.02677	0.799379	0.958358	1
16957771	TMEM39A	ENST00000319172 // TMEM39A // transmembrane protein 39A // 3q13.33 // 55254 /// NM_0182	ENST00000319172	-0.11315	-0.80968	-0.69502	-0.539283	-1.45325	0.00368085	0.0620371	1
16957795	CD80	NM_005191 // CD80 // CD80 molecule // 3q13.3-q21 // 941 /// ENST00000264246 // CD80 //	NM_005191	0.02677	-0.13355	0.01358	-0.0310667	-1.02177	0.803912	0.959209	1
16969624	RPL34	NM_033625 // RPL34 // ribosomal protein L34 // 4q25 // 6164 /// ENST00000506397 // RPL3	NM_033625	-1.02003	-0.99026	-0.49409	-0.834793	-1.7836	0.00065966	0.0180737	1
16957824	COX17	ENST00000261070 // COX17 // COX17 cytochrome c oxidase assembly homolog (S. cerevisiae)	ENST00000261070	0.24271	0.47509	0.54179	0.419863	1.3378	0.00155005	0.0337286	1
16957836		---	---	0.27876	-0.03893	0.12972	0.123183	1.08914	0.341134	0.772212	1
16957839	LOC100652862	XR_132494 // LOC100652862 // uncharacterized LOC100652862 // --- // 100652862	XR_132494	0.2128	0.00032	-0.15325	0.0199567	1.01393	0.850661	0.968831	1
16957843	GSK3B	NM_002093 // GSK3B // glycogen synthase kinase 3 beta // 3q13.3 // 2932 /// NM_00114615	NM_002093	-0.2373	-0.02687	-0.3047	-0.189623	-1.14047	0.135049	0.545943	1
16957860	GPR156	ENST00000464295 // GPR156 // G protein-coupled receptor 156 // 3q13.33 // 165829 /// NM	ENST00000464295	-0.24303	0.05783	0.15162	-0.0111933	-1.00779	0.936407	0.988134	1
16957874	LRRC58	NM_001099678 // LRRC58 // leucine rich repeat containing 58 // 3q13.33 // 116064 /// EN	NM_001099678	0.02708	0.0347	-0.12136	-0.01986	-1.01386	0.833078	0.964336	1
16957880		---	---	-0.2146	-0.11632	-0.36596	-0.232293	-1.1747	0.026266	0.22857	1
16957884	FSTL1	ENST00000295633 // FSTL1 // follistatin-like 1 // 3q13.33 // 11167 /// NM_007085 // FST	ENST00000295633	-0.0811	0.24686	0.02333	0.06303	1.04466	0.607886	0.901776	1
16957906	HGD	NM_000187 // HGD // homogentisate 1,2-dioxygenase // 3q13.33 // 3081 /// ENST0000028387	NM_000187	0.31242	0.43974	0.03943	0.263863	1.20069	0.0410169	0.297366	1
16957929	RABL3	NM_173825 // RABL3 // RAB, member of RAS oncogene family-like 3 // 3q13.33 // 285282 //	NM_173825	0.31957	1.00841	0.10434	0.47744	1.39227	0.0597907	0.367667	1
16957943		---	---	0.09952	-0.16741	0.04666	-0.00707667	-1.00492	0.953147	0.991776	1
16957947		---	---	0.05356	-0.18953	-0.12825	-0.0880733	-1.06295	0.432764	0.828277	1
16957951	POLQ	NM_199420 // POLQ // polymerase (DNA directed), theta // 3q13.33 // 10721 /// ENST00000	NM_199420	-0.01247	-0.19914	-0.5693	-0.260303	-1.19773	0.222649	0.669577	1
16957986	HCLS1	ENST00000314583 // HCLS1 // hematopoietic cell-specific Lyn substrate 1 // 3q13 // 3059	ENST00000314583	0.00838	0.07334	0.16735	0.0830233	1.05924	0.611999	0.903209	1
16958012		---	---	-0.71398	-1.16856	-0.02138	-0.63464	-1.55255	0.244206	0.689986	1
16958014	GOLGB1	NM_001256486 // GOLGB1 // golgin B1 // 3q13 // 2804 /// NM_004487 // GOLGB1 // golgin B	NM_001256486	0.46597	0.06491	-0.39743	0.0444833	1.03131	0.791628	0.956287	1
16958044	IQCB1	NM_001023570 // IQCB1 // IQ motif containing B1 // 3q13.33|3q21.1 // 9657 /// ENST00000	NM_001023570	-0.61008	-0.18697	-0.61902	-0.472023	-1.38705	0.00485802	0.0746109	1
16958065	ILDR1	NM_001199799 // ILDR1 // immunoglobulin-like domain containing receptor 1 // 3q13.33 //	NM_001199799	-0.03439	-0.2323	0.08518	-0.0605033	-1.04283	0.633815	0.910364	1
16958081		---	---	0.10391	-0.13965	-0.1133	-0.04968	-1.03504	0.665382	0.921002	1
16958083	CCDC58	NM_001017928 // CCDC58 // coiled-coil domain containing 58 // 3q21.1 // 131076 /// ENST	NM_001017928	-0.4166	0.02604	0.23051	-0.05335	-1.03767	0.792407	0.956432	1
16958096	WDR5B	NM_019069 // WDR5B // WD repeat domain 5B // 3q21.1 // 54554 /// ENST00000330689 // WDR	NM_019069	0.05733	-0.17406	-0.3665	-0.161077	-1.11812	0.308571	0.748476	1
16958100	KPNA1	NR_026698 // KPNA1 // karyopherin alpha 1 (importin alpha 5) // 3q21 // 3836 /// NM_002	NR_026698	0.04645	-0.18251	-0.17763	-0.104563	-1.07517	0.4223	0.823619	1
16958124	PARP9	NM_001146104 // PARP9 // poly (ADP-ribose) polymerase family, member 9 // 3q21 // 83666	NM_001146104	-0.29946	0.45029	-0.09638	0.01815	1.01266	0.906056	0.980219	1
16958144	HSPBAP1	NM_024610 // HSPBAP1 // HSPB (heat shock 27kDa) associated protein 1 // 3q21.1 // 79663	NM_024610	-0.07104	-0.43108	-0.24964	-0.250587	-1.18969	0.0874366	0.448931	1
16958161	SEMA5B	NR_046079 // SEMA5B // sema domain, seven thrombospondin repeats (type 1 and type 1-lik	NR_046079	0.16486	0.1586	0.05634	0.1266	1.09172	0.278972	0.726802	1
16958199		---	---	0.34189	0.47125	-0.55141	0.0872433	1.06234	0.664623	0.920878	1
16958201	ADCY5	NM_183357 // ADCY5 // adenylate cyclase 5 // 3q21.1 // 111 /// NM_001199642 // ADCY5 //	NM_183357	0.20388	0.03049	0.39229	0.208887	1.1558	0.0764794	0.420679	1
16958236	PTPLB	ENST00000383657 // PTPLB // protein tyrosine phosphatase-like (proline instead of catal	ENST00000383657	0.02949	0.15726	0.08346	0.09007	1.06442	0.438326	0.831843	1
16958251	MYLK	NM_053025 // MYLK // myosin light chain kinase // 3q21 // 4638 /// NM_053026 // MYLK //	NM_053025	0.31174	0.05299	0.48627	0.283667	1.21728	0.0348849	0.270533	1
16958303	CCDC14	NM_022757 // CCDC14 // coiled-coil domain containing 14 // 3q21.1 // 64770 /// ENST0000	NM_022757	0.03017	-0.02413	0.49152	0.165853	1.12183	0.503107	0.86095	1
16958335	ROPN1	ENST00000184183 // ROPN1 // rhophilin associated tail protein 1 // 3q21.1 // 54763 ///	ENST00000184183	0.31676	0.05837	0.14081	0.17198	1.1266	0.249248	0.695254	1
16958354		---	---	-0.01447	-0.22416	0.53423	0.0985333	1.07068	0.580324	0.890907	1
16958356	ITGB5	ENST00000296181 // ITGB5 // integrin, beta 5 // 3q21.2 // 3693 /// NM_002213 // ITGB5 /	ENST00000296181	0.24862	0.13832	0.07671	0.15455	1.11307	0.278781	0.726612	1
16958382	MUC13	NM_033049 // MUC13 // mucin 13, cell surface associated // 3q21.2 // 56667 /// ENST0000	NM_033049	0.05077	-0.14904	-0.24596	-0.114743	-1.08278	0.339863	0.771507	1
16958403	HEG1	NM_020733 // HEG1 // HEG homolog 1 (zebrafish) // 3q21.2 // 57493 /// ENST00000311127 /	NM_020733	-0.03603	-0.51537	-0.50754	-0.35298	-1.2772	0.0149745	0.15997	1
16958425	RN5S137	ENST00000516833 // RN5S137 // RNA, 5S ribosomal 137 // --- // ---	ENST00000516833	-0.03064	-0.41867	-0.11762	-0.188977	-1.13995	0.283351	0.730541	1
16958427		---	---	0.0767	0.11298	0.28144	0.15704	1.115	0.121123	0.519768	1
16958432	SLC12A8	NM_024628 // SLC12A8 // solute carrier family 12 (potassium/chloride transporters), mem	NM_024628	-0.27375	0.35129	0.52533	0.200957	1.14946	0.150622	0.57318	1
16958464	ZNF148	ENST00000360647 // ZNF148 // zinc finger protein 148 // 3q21 // 7707 /// NM_021964 // Z	ENST00000360647	-0.13956	0.13808	-0.21579	-0.0724233	-1.05148	0.504985	0.862066	1
16958487	SNX4	NM_003794 // SNX4 // sorting nexin 4 // 3q21.2 // 8723 /// ENST00000251775 // SNX4 // s	NM_003794	-0.03005	0.20399	-0.2439	-0.02332	-1.0163	0.858341	0.970136	1
16958504		---	---	-0.18168	0.28325	0.32316	0.141577	1.10311	0.381507	0.79812	1
16958506	OSBPL11	NM_022776 // OSBPL11 // oxysterol binding protein-like 11 // 3q21 // 114885 /// ENST000	NM_022776	-0.07318	-0.09973	-0.31861	-0.16384	-1.12026	0.162487	0.591285	1
16958522	MIR548I1	NR_031687 // MIR548I1 // microRNA 548i-1 // --- // 100302204	NR_031687	0.26713	0.12245	-0.03291	0.11889	1.0859	0.366844	0.789094	1
16958524		---	---	0.30746	0.03212	0.17415	0.171243	1.12603	0.233127	0.679192	1
16958526		---	---	0.01562	0.3997	0.36191	0.259077	1.19671	0.168052	0.599857	1
16958529		---	---	-0.12643	0.1914	0.20372	0.0895633	1.06405	0.619626	0.905369	1
16958532		---	---	-0.24444	0.34755	-0.09504	0.00269	1.00187	0.984432	0.997132	1
16958540	SLC41A3	NM_017836 // SLC41A3 // solute carrier family 41, member 3 // 3q21.2 // 54946 /// ENST0	NM_017836	-0.00622	0.25331	-0.57961	-0.11084	-1.07986	0.445254	0.834373	1
16958573	ALDH1L1	NM_001270364 // ALDH1L1 // aldehyde dehydrogenase 1 family, member L1 // 3q21.3 // 1084	NM_001270364	0.1499	-0.02318	0.02309	0.0499367	1.03522	0.609925	0.902269	1
16958616		---	---	0.02069	-0.03449	0.1565	0.0475667	1.03352	0.865443	0.971743	1
16958618		---	---	0.14313	-0.06291	-0.01306	0.0223867	1.01564	0.812744	0.960566	1
16958621		---	---	-0.07146	0.4155	-0.13317	0.07029	1.04993	0.580484	0.890907	1
16958629		---	---	-0.37819	0.1505	-0.1776	-0.135097	-1.09817	0.297645	0.739447	1
16958638	KLF15	NM_014079 // KLF15 // Kruppel-like factor 15 // 3q21.3 // 28999 /// ENST00000296233 //	NM_014079	0.1779	0.26462	0.43933	0.29395	1.22599	0.0299993	0.248367	1
16958644	LOC100506907	ENST00000506660 // LOC100506907 // uncharacterized LOC100506907 // --- // 100506907	ENST00000506660	-0.08521	-0.13037	0.36064	0.0483533	1.03408	0.667827	0.921635	1
16958649	ZXDC	NM_025112 // ZXDC // ZXD family zinc finger C // 3q21.3 // 79364 /// ENST00000389709 //	NM_025112	-0.22275	-0.11383	-0.3633	-0.233293	-1.17552	0.171552	0.60487	1
16958667	UROC1	NM_001165974 // UROC1 // urocanase domain containing 1 // 3q21.3 // 131669 /// NM_14463	NM_001165974	-0.03959	-0.08378	0.15565	0.01076	1.00749	0.926934	0.986391	1
16958692	C3orf22	ENST00000318225 // C3orf22 // chromosome 3 open reading frame 22 // 3q21.3 // 152065 //	ENST00000318225	0.04657	-0.15557	0.08746	-0.00718	-1.00499	0.956756	0.992283	1
16958702	RN5S138	ENST00000365098 // RN5S138 // RNA, 5S ribosomal 138 // --- // ---	ENST00000365098	0.21529	0.54507	-0.05658	0.234593	1.17658	0.102561	0.484247	1
16958704	TXNRD3	NM_052883 // TXNRD3 // thioredoxin reductase 3 // 3q21.3 // 114112 /// ENST00000524230	NM_052883	0.09785	0.54756	-0.11249	0.17764	1.13103	0.230262	0.676881	1
16958728		---	---	0.23899	0.15278	0.18579	0.19252	1.14276	0.114717	0.507244	1
16958730		---	---	0.38126	0.05758	-0.2745	0.05478	1.0387	0.682678	0.926387	1
16958732		---	---	-0.14817	-0.13819	0.11039	-0.0586567	-1.0415	0.644811	0.913932	1
16958739		---	---	0.02248	-0.19847	-0.29104	-0.155677	-1.11394	0.148498	0.569721	1
16958759	TPRA1	ENST00000355552 // TPRA1 // transmembrane protein, adipocyte asscociated 1 // 3q21.2 //	ENST00000355552	0.34181	0.50448	0.64417	0.49682	1.4111	0.00306378	0.0549394	1
16958783		---	---	0.03414	-0.20315	-0.13564	-0.10155	-1.07293	0.324323	0.761459	1
16958786	MGLL	ENST00000434178 // MGLL // monoglyceride lipase // 3q21.3 // 11343 /// NM_007283 // MGL	ENST00000434178	0.04997	0.04037	0.11634	0.0688933	1.04891	0.487601	0.853693	1
16958807		---	---	0.16905	0.0321	0.21932	0.140157	1.10202	0.247101	0.692576	1
16958812	RUVBL1	NM_003707 // RUVBL1 // RuvB-like 1 (E. coli) // 3q21 // 8607 /// ENST00000322623 // RUV	NM_003707	-0.04845	-0.19639	-0.09267	-0.112503	-1.0811	0.208375	0.65332	1
16958833		---	---	0.12292	-0.3736	-0.14597	-0.132217	-1.09598	0.484423	0.852216	1
16958835		---	---	-0.13875	-0.42011	-0.17527	-0.24471	-1.18485	0.117826	0.512876	1
16958837	DNAJB8	ENST00000469083 // DNAJB8 // DnaJ (Hsp40) homolog, subfamily B, member 8 // 3q21.3 // 1	ENST00000469083	-0.08301	-0.19863	0.17029	-0.0371167	-1.02606	0.710091	0.934207	1
16708533	PPRC1	NM_015062 // PPRC1 // peroxisome proliferator-activated receptor gamma, coactivator-rel	NM_015062	-0.69327	-0.92716	-0.8783	-0.83291	-1.78127	6.50822e-06	0.00065507	0.27824
16958859	C3orf27	ENST00000356020 // C3orf27 // chromosome 3 open reading frame 27 // 3q21 // 23434 /// N	ENST00000356020	-0.25053	0.00711	0.08201	-0.0538033	-1.038	0.65424	0.917811	1
16958864	RPN1	NM_002950 // RPN1 // ribophorin I // 3q21.3 // 6184 /// ENST00000296255 // RPN1 // ribo	NM_002950	-0.11704	-0.21653	0.0248	-0.102923	-1.07395	0.401901	0.811242	1
16958888		---	---	0.20799	0.32412	0.34239	0.2915	1.22391	0.0561331	0.356079	1
16958890	LOC653712	NR_034179 // LOC653712 // intraflagellar transport 122 homolog (Chlamydomonas) pseudoge	NR_034179	0.17338	0.05763	-0.13304	0.0326567	1.02289	0.756628	0.947408	1
16958897	KIAA1257	ENST00000265068 // KIAA1257 // KIAA1257 // 3q21.3 // 57501 /// AB033083 // KIAA1257 //	ENST00000265068	0.10755	0.34257	-0.48581	-0.0118967	-1.00828	0.940692	0.989133	1
16958923		---	---	0.00647	-0.07409	-0.07607	-0.0478967	-1.03376	0.815805	0.960841	1
16958926		---	---	0.047	0.00931	0.49362	0.18331	1.13549	0.244824	0.690264	1
16958931	ISY1-RAB43	NM_001204890 // ISY1-RAB43 // ISY1-RAB43 readthrough // 3q // 100534599 /// ENST0000041	NM_001204890	0.37552	0.10431	-0.1264	0.11781	1.08509	0.321654	0.759132	1
16958953	CNBP	NM_001127192 // CNBP // CCHC-type zinc finger, nucleic acid binding protein // 3q21 //	NM_001127192	-0.42593	-0.36357	-0.0649	-0.2848	-1.21824	0.0468166	0.320931	1
16958963	H1FX	NM_006026 // H1FX // H1 histone family, member X // 3q21.3 // 8971 /// ENST00000333762	NM_006026	-0.02375	-0.70609	-0.79843	-0.509423	-1.42348	0.009377	0.117498	1
16958967	RPL32P3	NR_003111 // RPL32P3 // ribosomal protein L32 pseudogene 3 // 3q21.3 // 132241 /// ENST	NR_003111	0.45306	0.26681	0.55542	0.425097	1.34266	0.0303923	0.25023	1
16958972	SNORA7B	NR_002992 // SNORA7B // small nucleolar RNA, H/ACA box 7B // 3q21.3 // 677797	NR_002992	-0.02102	-1.14856	0.86054	-0.103013	-1.07401	0.7483	0.945677	1
16935195	CBX6	ENST00000407418 // CBX6 // chromobox homolog 6 // 22q13.1 // 23466 /// NM_014292 // CBX	ENST00000407418	-0.51026	-1.25601	-0.73186	-0.83271	-1.78103	0.000182858	0.00710055	1
16958989	MBD4	NM_003925 // MBD4 // methyl-CpG binding domain protein 4 // 3q21.3 // 8930 /// ENST0000	NM_003925	0.06066	-0.25286	-0.00565	-0.06595	-1.04677	0.670939	0.922144	1
16959007	PLXND1	ENST00000324093 // PLXND1 // plexin D1 // 3q22.1 // 23129 /// NM_015103 // PLXND1 // pl	ENST00000324093	-0.01096	0.14304	0.03181	0.05463	1.03859	0.643548	0.913597	1
16959061	TMCC1	NM_001017395 // TMCC1 // transmembrane and coiled-coil domain family 1 // 3q22.1 // 230	NM_001017395	-0.1404	-0.39179	-0.22226	-0.251483	-1.19043	0.0315784	0.255034	1
16959086		---	---	0.09533	-0.06045	-0.29341	-0.0861767	-1.06155	0.468026	0.843777	1
16959091		---	---	0.30649	-0.17053	0.28951	0.141823	1.1033	0.440685	0.833097	1
16959096	FAM86HP	NR_024252 // FAM86HP // family with sequence similarity 86, member H, pseudogene // 3q2	NR_024252	0.50624	0.21347	0.01502	0.24491	1.18502	0.141458	0.5565	1
16959102		---	---	0.09383	0.09511	0.29206	0.160333	1.11755	0.245515	0.69093	1
16959105		---	---	-4e-05	0.36195	-0.15297	0.0696467	1.04946	0.635757	0.910702	1
16959110		---	---	-0.14984	-0.32252	-0.39129	-0.287883	-1.22085	0.044382	0.311765	1
16959112	PIK3R4	NM_014602 // PIK3R4 // phosphoinositide-3-kinase, regulatory subunit 4 // 3q22.1 // 308	NM_014602	0.54615	0.46671	0.17478	0.39588	1.31575	0.00312016	0.0555812	1
16959141		---	---	0.08289	-0.12741	-0.21469	-0.0864033	-1.06172	0.506243	0.862923	1
16959143		---	---	0.04698	-0.04975	0.01661	0.00461333	1.0032	0.975675	0.995667	1
16959146		---	---	-0.22887	0.08987	0.13752	-0.000493333	-1.00034	0.997282	0.999643	1
16959148	ASTE1	NM_014065 // ASTE1 // asteroid homolog 1 (Drosophila) // 3q22.1 // 28990 /// ENST000002	NM_014065	-0.10012	-0.30613	-0.56213	-0.322793	-1.25075	0.0121344	0.139724	1
16959169		---	---	-0.14413	0.14376	0.79379	0.264473	1.2012	0.108497	0.497034	1
16959174		---	---	-0.17063	0.24891	0.33458	0.13762	1.10009	0.417691	0.820976	1
16959176		---	---	0.04139	-0.24724	0.1626	-0.0144167	-1.01004	0.941414	0.989268	1
16959178	LOC339874	NR_038976 // LOC339874 // uncharacterized LOC339874 // 3q22.1 // 339874 /// ENST0000050	NR_038976	0.23556	-0.05058	-0.10988	0.0250333	1.0175	0.81983	0.961653	1
16959187	MRPL3	NM_007208 // MRPL3 // mitochondrial ribosomal protein L3 // 3q21-q23 // 11222 /// ENST0	NM_007208	-0.24972	0.04461	-0.00317	-0.0694267	-1.0493	0.626514	0.907814	1
16959206	SNORA58	NR_002985 // SNORA58 // small nucleolar RNA, H/ACA box 58 // 3q21.2 // 677836	NR_002985	-0.48732	-0.63937	-0.45817	-0.528287	-1.44222	0.00453712	0.0713404	1
16959208	CPNE4	ENST00000512055 // CPNE4 // copine IV // 3q22.1 // 131034 /// ENST00000511604 // CPNE4	ENST00000512055	-0.08025	-0.06821	0.1629	0.00481333	1.00334	0.963444	0.993516	1
16959241	NPHP3-ACAD11	NR_037804 // NPHP3-ACAD11 // NPHP3-ACAD11 readthrough // 3q // 100532724 /// NM_153240	NR_037804	-0.07637	0.11722	-0.06473	-0.00796	-1.00553	0.964034	0.993728	1
16959311		---	---	0.10204	-0.2721	0.15491	-0.00505	-1.00351	0.968219	0.994373	1
16959314		---	---	0.0634	0.06369	-0.09821	0.00962667	1.0067	0.918365	0.984832	1
16959320		---	---	-0.04238	-0.19282	0.05813	-0.0590233	-1.04176	0.648376	0.915768	1
16959325	TOPBP1	ENST00000260810 // TOPBP1 // topoisomerase (DNA) II binding protein 1 // 3q22.1 // 1107	ENST00000260810	-0.14597	-0.0652	-0.04031	-0.0838267	-1.05983	0.47172	0.845579	1
16959361	RN5S140	ENST00000364524 // RN5S140 // RNA, 5S ribosomal 140 // --- // ---	ENST00000364524	-0.12099	0.08415	0.02932	-0.00250667	-1.00174	0.988973	0.997896	1
16959363	RAB6B	NM_016577 // RAB6B // RAB6B, member RAS oncogene family // 3q22.1 // 51560 /// ENST0000	NM_016577	-0.03469	-0.24504	0.03031	-0.08314	-1.05932	0.448218	0.835399	1
16959382	C3orf36	ENST00000408895 // C3orf36 // chromosome 3 open reading frame 36 // 3q22.1 // 80111 ///	ENST00000408895	-0.09303	0.13329	0.06858	0.03628	1.02547	0.71437	0.93564	1
16959386	SLCO2A1	NM_005630 // SLCO2A1 // solute carrier organic anion transporter family, member 2A1 //	NM_005630	-0.06799	0.21393	-0.14187	0.00135667	1.00094	0.990925	0.998347	1
16959409		---	---	-0.02626	0.11857	0.26428	0.118863	1.08588	0.336528	0.770136	1
16959412	RYK	NM_001005861 // RYK // receptor-like tyrosine kinase // 3q22 // 6259 /// NM_002958 // R	NM_001005861	-0.48894	-0.18257	-0.64513	-0.43888	-1.35555	0.00486082	0.0746144	1
16959437		---	---	0.21764	-0.1996	0.30545	0.10783	1.07761	0.382537	0.798586	1
16959441	AMOTL2	NM_016201 // AMOTL2 // angiomotin like 2 // 3q21-q22 // 51421 /// ENST00000249883 // AM	NM_016201	0.10923	0.15936	0.25082	0.173137	1.12751	0.0660846	0.388461	1
16959465	ANAPC13	NM_001242374 // ANAPC13 // anaphase promoting complex subunit 13 // 3q22.2 // 25847 ///	NM_001242374	-0.50718	-0.49704	-0.2018	-0.402007	-1.32134	0.0049372	0.075465	1
16959475		---	---	0.05881	0.32005	-0.03443	0.11481	1.08283	0.381392	0.79812	1
16959478	KY	NM_178554 // KY // kyphoscoliosis peptidase // 3q22.2 // 339855 /// ENST00000423778 //	NM_178554	0.10345	-0.16306	0.04395	-0.00522	-1.00362	0.959631	0.993147	1
16959503		---	---	0.12469	0.12046	-0.1717	0.0244833	1.01712	0.84343	0.967261	1
16959505	RN5S141	ENST00000364543 // RN5S141 // RNA, 5S ribosomal 141 // --- // ---	ENST00000364543	0.03905	0.20093	0.48739	0.242457	1.18301	0.21896	0.66515	1
16959507		---	---	0.15991	-0.13591	0.46931	0.164437	1.12073	0.291695	0.734591	1
16959515		---	---	-0.07629	-0.20182	0.05923	-0.07296	-1.05187	0.551635	0.879439	1
16959517		---	---	0.00659	-0.06177	-0.29698	-0.117387	-1.08477	0.280343	0.728068	1
16959522	MSL2	NM_018133 // MSL2 // male-specific lethal 2 homolog (Drosophila) // 3q22.3 // 55167 ///	NM_018133	-0.50988	-0.61536	-0.44466	-0.5233	-1.43724	0.000328556	0.0107886	1
16959531	STAG1	ENST00000383202 // STAG1 // stromal antigen 1 // 3q22.3 // 10274 /// NM_005862 // STAG1	ENST00000383202	-0.33851	-0.28468	-0.22808	-0.283757	-1.21736	0.0217234	0.202902	1
16959575		---	---	-1.05772	-1.53548	0.40118	-0.730673	-1.65941	0.203161	0.645983	1
16959577		---	---	-1.21622	0.04936	-0.72199	-0.629617	-1.54715	0.0742402	0.414369	1
16959579		---	---	-0.0722	0.28007	0.06081	0.08956	1.06405	0.534494	0.873361	1
16959582	LOC100507239	ENST00000474250 // LOC100507239 // uncharacterized LOC100507239 // --- // 100507239 ///	ENST00000474250	0.21701	0.58243	0.22393	0.341123	1.26674	0.00646104	0.0906688	1
16959588		---	---	-0.01343	-0.29089	0.23505	-0.02309	-1.01613	0.867596	0.972146	1
16959591		---	---	-0.43271	-0.19553	-0.41205	-0.346763	-1.2717	0.0129872	0.145773	1
16959594	RN5S142	ENST00000364455 // RN5S142 // RNA, 5S ribosomal 142 // --- // ---	ENST00000364455	0.15572	-0.04225	-0.21253	-0.03302	-1.02315	0.811339	0.960159	1
16959596	DZIP1L	NM_173543 // DZIP1L // DAZ interacting protein 1-like // 3q22.3 // 199221 /// ENST00000	NM_173543	0.24137	0.01567	-0.35245	-0.0318033	-1.02229	0.851193	0.968831	1
16959623	A4GNT	NM_016161 // A4GNT // alpha-1,4-N-acetylglucosaminyltransferase // 3p14.3 // 51146 ///	NM_016161	-0.0618	-0.16221	-0.19334	-0.139117	-1.10123	0.177543	0.613156	1
16959628	DBR1	NM_016216 // DBR1 // debranching enzyme homolog 1 (S. cerevisiae) // 3q22.3 // 51163 //	NM_016216	0.58689	0.72504	-0.15172	0.386737	1.30743	0.0262949	0.228721	1
16959644	NME9	NM_178130 // NME9 // NME/NM23 family member 9 // 3q22.3 // 347736 /// ENST00000383180 /	NM_178130	0.27459	0.26406	0.14129	0.226647	1.17011	0.0673399	0.391931	1
16959668	CEP70	NM_024491 // CEP70 // centrosomal protein 70kDa // 3q22.3 // 80321 /// ENST00000264982	NM_024491	0.30024	-0.28037	0.19022	0.07003	1.04974	0.580399	0.890907	1
16959697	LOC256374	XM_170597 // LOC256374 // peptidylprolyl isomerase A (cyclophilin A) pseudogene // 3q22	XM_170597	-0.17506	0.45593	0.04541	0.10876	1.0783	0.423289	0.824316	1
16983456		---	---	-1.4405	-1.10912	0.05162	-0.832667	-1.78097	0.0445239	0.312119	1
16959734		---	---	-0.09601	-0.15986	-0.11255	-0.122807	-1.08885	0.210951	0.656495	1
16959740	FOXL2	NM_023067 // FOXL2 // forkhead box L2 // 3q23 // 668 /// ENST00000330315 // FOXL2 // fo	NM_023067	0.16522	0.02572	0.041	0.0773133	1.05505	0.536657	0.874051	1
16959745	PRR23A	NM_001134659 // PRR23A // proline rich 23A // 3q23 // 729627 /// ENST00000383163 // PRR	NM_001134659	0.07526	-0.27968	-0.28759	-0.164003	-1.12039	0.176199	0.611071	1
16959748	PRR23B	NM_001013650 // PRR23B // proline rich 23B // 3q23 // 389151 /// ENST00000329447 // PRR	NM_001013650	-0.06123	0.10378	0.08247	0.0416733	1.02931	0.767978	0.950038	1
16959752	PRR23C	NM_001134657 // PRR23C // proline rich 23C // 3q23 // 389152 /// ENST00000413199 // PRR	NM_001134657	-0.44472	-0.03253	-0.23993	-0.23906	-1.18022	0.0570117	0.358858	1
16959758	PISRT1	NR_027070 // PISRT1 // polled intersex syndrome regulated transcript 1 (non-protein cod	NR_027070	-0.04939	-0.0992	0.37316	0.0748567	1.05326	0.520705	0.867869	1
16959760	COPB2	ENST00000333188 // COPB2 // coatomer protein complex, subunit beta 2 (beta prime) // 3q	ENST00000333188	0.26955	0.29525	0.20462	0.256473	1.19456	0.01255	0.142645	1
16959797	RBP2	NM_004164 // RBP2 // retinol binding protein 2, cellular // 3q23 // 5948 /// ENST000002	NM_004164	-0.16208	0.19949	-0.13398	-0.03219	-1.02256	0.777273	0.952198	1
16959805	RBP1	NM_002899 // RBP1 // retinol binding protein 1, cellular // 3q23 // 5947 /// ENST000002	NM_002899	-0.00594	0.12591	-0.09894	0.00701	1.00487	0.951569	0.991403	1
16959817	NMNAT3	ENST00000406164 // NMNAT3 // nicotinamide nucleotide adenylyltransferase 3 // 3q23 // 3	ENST00000406164	0.3142	-0.07945	-0.01188	0.07429	1.05284	0.52354	0.868611	1
16959835		---	---	0.00545	0.10263	0.29229	0.133457	1.09692	0.501656	0.860136	1
16959837		---	---	0.02327	0.2282	-0.01823	0.0777467	1.05537	0.548033	0.878124	1
16959840		---	---	0.13416	0.35863	0.20825	0.23368	1.17583	0.0440503	0.310344	1
16959843		---	---	-0.06053	0.06807	-0.43545	-0.142637	-1.10392	0.291123	0.734295	1
16959852		---	---	0.08472	0.18059	0.22491	0.163407	1.11993	0.164716	0.594633	1
16959855		---	---	0.03451	0.01225	-0.10186	-0.0183667	-1.01281	0.861779	0.970949	1
16959858		---	---	-0.13872	0.20571	0.38699	0.151327	1.11059	0.245977	0.69147	1
16959862		---	---	-0.00968	0.26631	0.15631	0.137647	1.10011	0.290287	0.733989	1
16959866		---	---	-0.19564	0.28338	0.02296	0.0369	1.02591	0.871288	0.972767	1
16959868	ATP1B3-AS1	ENST00000492725 // ATP1B3-AS1 // ATP1B3 antisense RNA 1 (non-protein coding) // --- //	ENST00000492725	0.05626	0.01214	0.04249	0.0369633	1.02595	0.778593	0.952667	1
16959871	TFDP2	NM_001178138 // TFDP2 // transcription factor Dp-2 (E2F dimerization partner 2) // 3q23	NM_001178138	-0.17151	-0.05411	0.03885	-0.0622567	-1.0441	0.588133	0.893222	1
16959896	GK5	NR_033289 // GK5 // glycerol kinase 5 (putative) // 3q23 // 256356 /// NM_001039547 //	NR_033289	-0.2393	0.3611	0.2367	0.1195	1.08636	0.549019	0.878361	1
16959925	XRN1	NM_019001 // XRN1 // 5'-3' exoribonuclease 1 // 3q23 // 54464 /// ENST00000264951 // XR	NM_019001	-0.36348	-0.00114	-0.23734	-0.200653	-1.14922	0.124136	0.52515	1
16959981		---	---	0.05739	-0.20896	0.00803	-0.0478467	-1.03372	0.732713	0.942232	1
16959983		---	---	-0.79503	0.23148	0.08139	-0.16072	-1.11784	0.420044	0.822133	1
16959985	ATR	NM_001184 // ATR // ataxia telangiectasia and Rad3 related // 3q22-q24 // 545 /// ENST0	NM_001184	-0.00077	0.09142	-0.1089	-0.00608333	-1.00423	0.964435	0.993728	1
16960046		---	---	-0.5272	0.05824	-0.18007	-0.216343	-1.16179	0.488913	0.854442	1
16960049	RN5S143	ENST00000516936 // RN5S143 // RNA, 5S ribosomal 143 // --- // ---	ENST00000516936	-0.07853	0.34823	-0.17813	0.0305233	1.02138	0.871168	0.972766	1
16960051	PLS1-AS1	ENST00000485338 // PLS1-AS1 // PLS1 antisense RNA 1 (non-protein coding) // --- // ---	ENST00000485338	0.11131	-0.16586	-0.23066	-0.09507	-1.06812	0.479611	0.849032	1
16960054	PCOLCE2	NM_013363 // PCOLCE2 // procollagen C-endopeptidase enhancer 2 // 3q21-q24 // 26577 ///	NM_013363	0.24182	0.28468	-0.04191	0.16153	1.11847	0.231873	0.678109	1
16960075	PAQR9	NM_198504 // PAQR9 // progestin and adipoQ receptor family member IX // 3q23 // 344838	NM_198504	-0.02116	-0.23271	-0.06225	-0.105373	-1.07577	0.376346	0.795158	1
16883380	C2orf15	ENST00000424491 // C2orf15 // chromosome 2 open reading frame 15 // 2q11.2 // 150590 //	ENST00000424491	-0.96222	-0.96229	-0.5724	-0.832303	-1.78053	0.000427254	0.0132345	1
16960084	SLC9A9	NM_173653 // SLC9A9 // solute carrier family 9, subfamily A (NHE9, cation proton antipo	NM_173653	-0.26698	0.0065	-0.33019	-0.19689	-1.14622	0.137903	0.550842	1
16960106		---	---	-0.03506	0.05181	-0.12075	-0.0346667	-1.02432	0.718588	0.937053	1
16960109	RN5S144	ENST00000410846 // RN5S144 // RNA, 5S ribosomal 144 // --- // ---	ENST00000410846	0.07882	-0.19258	0.01534	-0.0328067	-1.023	0.770754	0.950557	1
16960111		---	---	0.08769	0.09318	-0.00632	0.0581833	1.04115	0.573832	0.887725	1
16960114	PLOD2	NM_182943 // PLOD2 // procollagen-lysine, 2-oxoglutarate 5-dioxygenase 2 // 3q24 // 535	NM_182943	0.1635	-0.05849	0.05709	0.0540333	1.03816	0.721859	0.938415	1
16960149	PLSCR4	NM_001128304 // PLSCR4 // phospholipid scramblase 4 // 3q24 // 57088 /// NM_020353 // P	NM_001128304	0.0019	0.1877	-0.38829	-0.06623	-1.04698	0.582835	0.89141	1
16960165	PLSCR2	NM_001199978 // PLSCR2 // phospholipid scramblase 2 // 3q24 // 57047 /// ENST0000049798	NM_001199978	0.27696	0.49626	-0.24529	0.175977	1.12973	0.307901	0.747969	1
16960186	PLSCR1	NM_021105 // PLSCR1 // phospholipid scramblase 1 // 3q23 // 5359 /// ENST00000342435 //	NM_021105	-0.68294	-0.53497	0.18106	-0.345617	-1.27069	0.196753	0.637288	1
16960207	PLSCR5	NM_001085420 // PLSCR5 // phospholipid scramblase family, member 5 // 3q24 // 389158 //	NM_001085420	0.12934	0.15242	-0.3026	-0.00694667	-1.00483	0.956173	0.992283	1
16960218		---	---	-0.2149	0.12383	0.33232	0.0804167	1.05732	0.545013	0.877402	1
16960223		---	---	0.07243	0.05814	-0.0535	0.02569	1.01797	0.79494	0.957209	1
16960225		---	---	0.25107	-0.29227	-0.01653	-0.0192433	-1.01343	0.935689	0.987994	1
16960227	ZIC4	NR_033118 // ZIC4 // Zic family member 4 // 3q24 // 84107 /// NM_001168378 // ZIC4 // Z	NR_033118	0.04259	0.09369	0.28282	0.1397	1.10168	0.221152	0.668254	1
16960247		---	---	0.11625	-0.08036	-0.22505	-0.0630533	-1.04467	0.666127	0.921253	1
16960250		---	---	0.09059	-0.24244	-0.27156	-0.141137	-1.10277	0.416271	0.820141	1
16960254		---	---	-0.11954	-0.14173	-0.32432	-0.195197	-1.14488	0.1602	0.587714	1
16960256		---	---	0.15645	-0.38374	-0.59792	-0.27507	-1.21005	0.122976	0.523597	1
16960262		---	---	-0.15614	-0.27446	0.16655	-0.0880167	-1.06291	0.576767	0.888917	1
16960266		---	---	-0.03354	-0.43518	-0.02642	-0.165047	-1.1212	0.199024	0.640709	1
16960271	HLTF	NM_003071 // HLTF // helicase-like transcription factor // 3q25.1-q26.1 // 6596 /// ENS	NM_003071	-0.00896	-0.02979	-0.30248	-0.113743	-1.08203	0.326574	0.763077	1
16960302		---	---	-0.58815	-0.03017	-0.19811	-0.272143	-1.2076	0.319124	0.75752	1
16960304	CP	NM_000096 // CP // ceruloplasmin (ferroxidase) // 3q23-q25 // 1356 /// ENST00000264613	NM_000096	0.04441	0.2328	0.26695	0.181387	1.13397	0.0594039	0.366857	1
16960339		---	---	0.17821	-0.04498	-0.26068	-0.0424833	-1.02989	0.742175	0.944023	1
16960344	TM4SF18	NM_138786 // TM4SF18 // transmembrane 4 L six family member 18 // 3q25.1 // 116441 ///	NM_138786	0.11459	0.08142	0.10052	0.0988433	1.07091	0.444465	0.834109	1
16960355	TM4SF1	ENST00000305366 // TM4SF1 // transmembrane 4 L six family member 1 // 3q21-q25 // 4071	ENST00000305366	0.14298	0.02518	0.06716	0.07844	1.05588	0.441681	0.833423	1
16960368		---	---	0.54545	-0.55135	-0.28824	-0.0980467	-1.07032	0.631906	0.909632	1
16960371	WWTR1	NM_015472 // WWTR1 // WW domain containing transcription regulator 1 // 3q23-q24 // 259	NM_015472	-0.06254	0.00568	0.57078	0.171307	1.12608	0.178744	0.614747	1
16960397	WWTR1-IT1	ENST00000463167 // WWTR1-IT1 // WWTR1 intronic transcript 1 (non-protein coding) // ---	ENST00000463167	-0.05924	-0.15687	-0.21639	-0.144167	-1.10509	0.308522	0.748468	1
16960399	COMMD2	NM_016094 // COMMD2 // COMM domain containing 2 // 3q25.1 // 51122 /// ENST00000473414	NM_016094	-0.12944	-0.2475	-0.23592	-0.204287	-1.15212	0.05067	0.334954	1
16960413	ANKUB1	NM_001144960 // ANKUB1 // ankyrin repeat and ubiquitin domain containing 1 // 3q25.1 //	NM_001144960	0.06913	-0.09787	-0.21448	-0.0810733	-1.0578	0.538649	0.875019	1
16960434	ANKUB1	ENST00000481585 // ANKUB1 // ankyrin repeat and ubiquitin domain containing 1 // 3q25.1	ENST00000481585	0.39477	-0.38688	-0.24727	-0.0797933	-1.05687	0.582824	0.89141	1
16960438	ANKUB1	ENST00000481585 // ANKUB1 // ankyrin repeat and ubiquitin domain containing 1 // 3q25.1	ENST00000481585	0.04659	0.50899	0.42547	0.327017	1.25442	0.0428125	0.304956	1
16960440		---	---	-0.00021	-0.20345	-0.20113	-0.13493	-1.09804	0.378449	0.796453	1
16960442	PFN2	ENST00000239940 // PFN2 // profilin 2 // 3q25.1 // 5217 /// NM_053024 // PFN2 // profil	ENST00000239940	0.04198	-0.05925	-0.159	-0.0587567	-1.04157	0.664886	0.921002	1
16960463	TMEM183B	NM_001079809 // TMEM183B // transmembrane protein 183B // 3q25.1 // 653659 /// NM_00107	NM_001079809	0.3002	-0.65276	0.35517	0.00087	1.0006	0.996775	0.999603	1
16960465		---	---	0.21106	0.0486	0.40077	0.220143	1.16485	0.068105	0.394417	1
16960468		---	---	0.38191	0.10982	-0.04101	0.15024	1.10975	0.161432	0.589532	1
16960475		---	---	-0.02326	-0.31226	0.00198	-0.11118	-1.08011	0.429741	0.827306	1
16960479	SERP1	ENST00000479209 // SERP1 // stress-associated endoplasmic reticulum protein 1 // 3q25.1	ENST00000479209	0.1929	0.39609	0.37642	0.321803	1.24989	0.0260384	0.227784	1
16960494	FAM194A	ENST00000295910 // FAM194A // family with sequence similarity 194, member A // 3q25.1 /	ENST00000295910	-0.12145	0.19864	0.077	0.0513967	1.03627	0.677933	0.92452	1
16960512		---	---	-0.09433	-0.27948	0.07522	-0.09953	-1.07142	0.526975	0.870009	1
16687264	SELRC1	NM_023077 // SELRC1 // Sel1 repeat containing 1 // 1p32.3 // 65260 /// ENST00000371538	NM_023077	-0.76042	-0.76606	-0.97016	-0.832213	-1.78041	3.01466e-06	0.000383185	0.129154
16960526	FAM188B2	HM626137 // FAM188B2 // family with sequence similarity 188, member B2 // 3q25.1 // 646	HM626137	0.37039	0.11354	0.18467	0.222867	1.16705	0.0724987	0.408787	1
16960536	FAM188B2	HM626137 // FAM188B2 // family with sequence similarity 188, member B2 // 3q25.1 // 646	HM626137	-0.10461	-0.42798	0.27986	-0.0842433	-1.06013	0.67666	0.923937	1
16960539	CLRN1	NR_046380 // CLRN1 // clarin 1 // 3q25 // 7401 /// NM_001195794 // CLRN1 // clarin 1 //	NR_046380	-0.16315	0.24094	0.05949	0.04576	1.03223	0.692935	0.929294	1
16960554	GPR171	NM_013308 // GPR171 // G protein-coupled receptor 171 // 3q25.1 // 29909 /// ENST000003	NM_013308	-0.06786	-0.09102	0.72264	0.18792	1.13912	0.388349	0.803339	1
16960560	P2RY14	NM_001081455 // P2RY14 // purinergic receptor P2Y, G-protein coupled, 14 // 3q24-q25.1	NM_001081455	0.08442	-0.045	0.23365	0.0910233	1.06513	0.401527	0.810904	1
16960567	GPR87	NM_023915 // GPR87 // G protein-coupled receptor 87 // 3q24 // 53836 /// ENST0000026084	NM_023915	-0.03273	0.15913	-0.10551	0.00696333	1.00484	0.954117	0.992157	1
16960573	P2RY13	NM_176894 // P2RY13 // purinergic receptor P2Y, G-protein coupled, 13 // 3q24 // 53829	NM_176894	-0.18354	-0.01822	-0.40021	-0.200657	-1.14922	0.105042	0.489495	1
16960577	P2RY12	ENST00000302632 // P2RY12 // purinergic receptor P2Y, G-protein coupled, 12 // 3q24-q25	ENST00000302632	-0.06253	0.24186	-0.02668	0.0508833	1.0359	0.749348	0.945861	1
16960585	IGSF10	ENST00000282466 // IGSF10 // immunoglobulin superfamily, member 10 // 3q25.1 // 285313	ENST00000282466	-0.12908	-0.32317	-0.4053	-0.28585	-1.21913	0.0413973	0.299068	1
16960601		---	---	0.11805	-0.12666	-0.39714	-0.13525	-1.09828	0.246083	0.691644	1
16960605		---	---	0.05826	0.12076	0.0862	0.0884067	1.0632	0.570097	0.886182	1
16960610		---	---	0.04736	-0.21435	-0.25837	-0.141787	-1.10327	0.219976	0.666376	1
16960613	LOC401093	NR_027038 // LOC401093 // uncharacterized LOC401093 // 3q25.1 // 401093 /// NR_027037 /	NR_027038	-0.12412	0.25707	-0.12901	0.00131333	1.00091	0.990383	0.99815	1
16960618	TMEM14E	NM_001123228 // TMEM14E // transmembrane protein 14E // 3q25.1 // 645843 /// ENST000004	NM_001123228	-0.52943	-0.2991	-0.26849	-0.365673	-1.28848	0.0825468	0.43623	1
16960622		---	---	-0.06277	-0.23444	0.09516	-0.06735	-1.04779	0.590528	0.894137	1
16953052	SETD2	NM_014159 // SETD2 // SET domain containing 2 // 3p21.31 // 29072 /// ENST00000409792 /	NM_014159	-0.85088	-0.7341	-0.90839	-0.831123	-1.77907	2.35773e-07	6.65439e-05	0.0101453
16960628		---	---	-0.07275	-0.14708	0.08112	-0.0462367	-1.03257	0.688324	0.9281	1
16960638		---	---	0.2812	0.28925	-0.04954	0.173637	1.1279	0.292399	0.735382	1
16960640		---	---	0.27056	-0.02046	-0.09885	0.0504167	1.03556	0.783047	0.953983	1
16960642	ARHGEF26-AS1	NR_037901 // ARHGEF26-AS1 // ARHGEF26 antisense RNA 1 (non-protein coding) // 3q25 // 1	NR_037901	-0.0714	-0.04736	-0.29128	-0.13668	-1.09937	0.164871	0.594749	1
16960647	DHX36	ENST00000496811 // DHX36 // DEAH (Asp-Glu-Ala-His) box polypeptide 36 // 3p13-q23 // 17	ENST00000496811	-0.42748	-0.22883	-0.23192	-0.296077	-1.2278	0.0670983	0.391052	1
16960682	GPR149	NM_001038705 // GPR149 // G protein-coupled receptor 149 // 3q25.2 // 344758 /// ENST00	NM_001038705	0.28336	0.16214	0.10142	0.182307	1.1347	0.178644	0.614736	1
16960689		---	---	-0.02767	0.34311	-0.14322	0.0574067	1.04059	0.625594	0.90729	1
16960692		---	---	0.39089	0.08057	-0.07201	0.13315	1.09669	0.32695	0.763202	1
16960695		---	---	-0.00259	0.22935	0.34398	0.190247	1.14096	0.280047	0.727733	1
16960698	MME-AS1	ENST00000484721 // MME-AS1 // MME antisense RNA 1 (non-protein coding) // --- // ---	ENST00000484721	0.24687	0.25406	0.22387	0.2416	1.1823	0.0664843	0.389503	1
16960701	LOC100507537	NR_037902 // LOC100507537 // uncharacterized LOC100507537 // 3q25 // 100507537 /// BC01	NR_037902	-0.28244	-0.00141	-0.2209	-0.16825	-1.12369	0.205962	0.650226	1
16863568	CCDC9	NM_015603 // CCDC9 // coiled-coil domain containing 9 // 19q13.32 // 26093 /// ENST0000	NM_015603	-0.09911	-0.9787	-1.41078	-0.82953	-1.77711	0.00236439	0.0458027	1
16960736	LOC100507556	AK129645 // LOC100507556 // putative uncharacterized protein NCRNA00269-like // --- //	AK129645	0.00266	-0.08894	0.00545	-0.0269433	-1.01885	0.78699	0.95504	1
16928539	SRRD	NM_001013694 // SRRD // SRR1 domain containing // 22q12.1 // 402055 /// ENST00000215917	NM_001013694	-1.18602	-0.67031	-0.63222	-0.829517	-1.77709	3.43152e-05	0.00214433	1
16960752	SLC33A1	NM_004733 // SLC33A1 // solute carrier family 33 (acetyl-CoA transporter), member 1 //	NM_004733	-0.1221	0.202	0.05166	0.0438533	1.03086	0.688236	0.9281	1
16960766	KCNAB1-AS2	NR_046617 // KCNAB1-AS2 // KCNAB1 antisense RNA 2 (non-protein coding) // --- // 100874	NR_046617	0.05916	0.03086	-0.05482	0.0117333	1.00817	0.921226	0.985137	1
16960771	KCNAB1-AS1	NR_046618 // KCNAB1-AS1 // KCNAB1 antisense RNA 1 (non-protein coding) // --- // 100874	NR_046618	0.21631	-0.13304	-0.01902	0.0214167	1.01496	0.858032	0.970136	1
16960775	SSR3	NM_007107 // SSR3 // signal sequence receptor, gamma (translocon-associated protein gam	NM_007107	-0.58955	-0.27121	-0.2499	-0.37022	-1.29255	0.019049	0.186855	1
16960789	TIPARP-AS1	NR_027954 // TIPARP-AS1 // TIPARP antisense RNA 1 (non-protein coding) // 3q25.31 // 10	NR_027954	-0.03385	0.46416	0.56827	0.33286	1.25951	0.0222945	0.206657	1
16960795	LOC730091	NR_038387 // LOC730091 // uncharacterized LOC730091 // 3q25.31 // 730091	NR_038387	-0.23586	0.38955	-0.03735	0.03878	1.02724	0.739229	0.943273	1
16960801	PA2G4P4	NR_003284 // PA2G4P4 // proliferation-associated 2G4 pseudogene 4 // 3q25.31 // 647033	NR_003284	0.14776	0.09448	0.24424	0.16216	1.11896	0.182509	0.619826	1
16960803	LOC339894	NR_034007 // LOC339894 // uncharacterized LOC339894 // 3q25.31 // 339894 /// BC040669 /	NR_034007	0.02347	0.00629	0.08067	0.03681	1.02584	0.712882	0.935119	1
16960807	CCNL1	NM_020307 // CCNL1 // cyclin L1 // 3q25.31 // 57018 /// ENST00000295926 // CCNL1 // cyc	NM_020307	0.80104	0.61553	0.49544	0.637337	1.55546	0.0516755	0.338647	1
16960842	RN5S146	ENST00000410743 // RN5S146 // RNA, 5S ribosomal 146 // --- // ---	ENST00000410743	-0.15255	0.12778	0.03002	0.00175	1.00121	0.991329	0.998482	1
16960844	VEPH1	NM_024621 // VEPH1 // ventricular zone expressed PH domain homolog 1 (zebrafish) // 3q2	NM_024621	0.07202	0.03965	0.11896	0.0768767	1.05473	0.471097	0.845526	1
16960876		---	---	-0.13261	0.12977	-0.12929	-0.0440433	-1.031	0.702443	0.932005	1
16960878		---	---	0.08304	-0.19544	0.036	-0.0254667	-1.01781	0.816188	0.960841	1
16960881		---	---	0.17662	-0.38835	-0.20555	-0.139093	-1.10121	0.333717	0.768324	1
16960888	SHOX2	NM_003030 // SHOX2 // short stature homeobox 2 // 3q25.32 // 6474 /// ENST00000425436 /	NM_003030	0.42808	0.36449	0.37376	0.388777	1.30928	0.00595577	0.0858092	1
16960903		---	---	-0.03087	0.08799	0.3127	0.123273	1.0892	0.367985	0.789557	1
16960911	LXN	NM_020169 // LXN // latexin // 3q25.32 // 56925 /// ENST00000264265 // LXN // latexin /	NM_020169	-0.03416	-0.07939	0.30418	0.0635433	1.04503	0.561767	0.883104	1
16960922	RARRES1	ENST00000237696 // RARRES1 // retinoic acid receptor responder (tazarotene induced) 1 /	ENST00000237696	0.09508	-0.0856	-0.01543	-0.00198333	-1.00138	0.983496	0.996652	1
16960936	IQCJ-SCHIP1-AS1	ENST00000460574 // IQCJ-SCHIP1-AS1 // IQCJ-SCHIP1 readthrough antisense RNA 1 (non-prot	ENST00000460574	0.32137	0.17671	0.11261	0.203563	1.15154	0.134775	0.545595	1
16960940		---	---	0.02335	-0.11403	-0.11317	-0.06795	-1.04823	0.619174	0.905214	1
16960942		---	---	0.03458	0.21323	0.053	0.10027	1.07197	0.356793	0.783506	1
16781591	RNASE6	NM_005615 // RNASE6 // ribonuclease, RNase A family, k6 // 14q11.2 // 6039 /// ENST0000	NM_005615	-0.48621	-0.75902	-1.24159	-0.82894	-1.77638	0.0010441	0.025215	1
16960963	IFT80	NM_001190241 // IFT80 // intraflagellar transport 80 homolog (Chlamydomonas) // 3q25.33	NM_001190241	0.03247	0.52206	0.24101	0.26518	1.20179	0.252155	0.698042	1
16961003	TRIM59	NM_173084 // TRIM59 // tripartite motif containing 59 // 3q25.33 // 286827 /// ENST0000	NM_173084	-0.08562	-0.02626	-0.31635	-0.142743	-1.104	0.213998	0.659538	1
16952707	ZNF445	ENST00000425708 // ZNF445 // zinc finger protein 445 // 3p21.32 // 353274 /// NM_181489	ENST00000425708	-0.69738	-0.83725	-0.94409	-0.82624	-1.77306	2.76373e-06	0.000357298	0.118417
16961016	KPNA4	NM_002268 // KPNA4 // karyopherin alpha 4 (importin alpha 3) // 3q25.33 // 3840 /// ENS	NM_002268	-0.0791	0.20371	-0.15383	-0.00974	-1.00677	0.937753	0.988554	1
16873221	ZNF296	NM_145288 // ZNF296 // zinc finger protein 296 // 19q13.32 // 162979 /// ENST0000030380	NM_145288	-0.54761	-0.94923	-0.98148	-0.826107	-1.77289	0.000650369	0.0178994	1
16961039	B3GALNT1	NM_001038628 // B3GALNT1 // beta-1,3-N-acetylgalactosaminyltransferase 1 (globoside blo	NM_001038628	0.09172	0.03084	-0.07846	0.0147	1.01024	0.8923	0.977412	1
16961056	SPTSSB	ENST00000359175 // SPTSSB // serine palmitoyltransferase, small subunit B // 3q26.1 //	ENST00000359175	-0.07747	-0.16447	0.11158	-0.0434533	-1.03058	0.699584	0.931169	1
16961064		---	---	-0.08219	0.16077	0.20096	0.09318	1.06672	0.465361	0.842914	1
16961067	LOC647107	NR_033945 // LOC647107 // uncharacterized LOC647107 // 3q26.1 // 647107	NR_033945	-0.14874	-0.19542	-0.12548	-0.156547	-1.11462	0.177797	0.6132	1
16961090		---	---	-0.04653	0.28835	0.00118	0.081	1.05775	0.521254	0.867998	1
16961092	MIR1263	NR_031665 // MIR1263 // microRNA 1263 // 3q26.1 // 100302148	NR_031665	-0.3297	0.16796	0.17114	0.00313333	1.00217	0.979053	0.996425	1
16961094		---	---	0.07251	0.05399	0.19755	0.108017	1.07775	0.289785	0.73368	1
16961096		---	---	-0.02452	-0.24843	-0.15304	-0.141997	-1.10343	0.296915	0.738991	1
16961101		---	---	-0.26787	-0.34979	-0.10699	-0.24155	-1.18226	0.031144	0.253067	1
16961106	SI	NM_001041 // SI // sucrase-isomaltase (alpha-glucosidase) // 3q25.2-q26.2 // 6476 /// E	NM_001041	-0.13947	0.10511	-0.04443	-0.0262633	-1.01837	0.814279	0.960697	1
16961157		---	---	-0.10025	-0.16678	-0.36179	-0.209607	-1.15637	0.304372	0.744718	1
16961159		---	---	0.02343	-0.0567	0.22583	0.0641867	1.0455	0.636604	0.91082	1
16961162	SLITRK3	ENST00000475390 // SLITRK3 // SLIT and NTRK-like family, member 3 // 3q26.1 // 22865 //	ENST00000475390	-0.10555	0.21015	0.09284	0.0658133	1.04667	0.568188	0.885861	1
16961168		---	---	-0.3372	-0.11103	0.36322	-0.0283367	-1.01984	0.826479	0.963342	1
16961172	BCHE	ENST00000264381 // BCHE // butyrylcholinesterase // 3q26.1-q26.2 // 590 /// NM_000055 /	ENST00000264381	-0.05369	0.19922	-0.10056	0.01499	1.01044	0.89832	0.978667	1
16961183		---	---	0.36518	-0.08417	-0.31901	-0.0126667	-1.00882	0.936453	0.988142	1
16961186		---	---	-0.0213	-0.20463	-0.01157	-0.0791667	-1.05641	0.654662	0.917909	1
16961188		---	---	0.30047	-0.06983	0.19298	0.141207	1.10283	0.378837	0.796453	1
16961191		---	---	-0.03589	-0.25935	-0.09765	-0.130963	-1.09502	0.246746	0.692311	1
16961194		---	---	-0.07374	-0.02371	0.21702	0.0398567	1.02801	0.755172	0.947364	1
16961197		---	---	0.18678	-0.47673	-0.22382	-0.171257	-1.12604	0.2535	0.699701	1
16961200	ZBBX	NM_001199201 // ZBBX // zinc finger, B-box domain containing // 3q26.1 // 79740 /// NM_	NM_001199201	-0.24451	-0.08173	-0.39851	-0.241583	-1.18229	0.05978	0.367654	1
16961232	SERPINI2	ENST00000476257 // SERPINI2 // serpin peptidase inhibitor, clade I (pancpin), member 2	ENST00000476257	0.02918	0.21285	0.12349	0.12184	1.08812	0.23613	0.682195	1
16961250	WDR49	NM_178824 // WDR49 // WD repeat domain 49 // 3q26.1 // 151790 /// ENST00000308378 // WD	NM_178824	0.1488	0.11192	0.12914	0.129953	1.09426	0.237963	0.68395	1
16961282	PDCD10	ENST00000392750 // PDCD10 // programmed cell death 10 // 3q26.1 // 11235 /// NM_007217	ENST00000392750	0.11861	0.26289	-0.04711	0.111463	1.08032	0.456939	0.839291	1
16961304		---	---	0.17228	-0.05137	0.45827	0.19306	1.14319	0.17061	0.603402	1
16961308	GOLIM4	ENST00000470487 // GOLIM4 // golgi integral membrane protein 4 // 3q26.2 // 27333 /// N	ENST00000470487	0.17137	0.05459	-0.0378	0.06272	1.04443	0.560658	0.882672	1
16961328		---	---	-0.01467	-0.14707	0.03032	-0.0438067	-1.03083	0.78594	0.954946	1
16961331	MECOM	NM_004991 // MECOM // MDS1 and EVI1 complex locus // 3q26 // 2122 /// NM_001105077 // M	NM_004991	-0.04876	0.03744	0.47494	0.15454	1.11307	0.195085	0.635816	1
16961366		---	---	-0.08015	0.49259	-0.12884	0.0945333	1.06772	0.426481	0.825421	1
16961370		---	---	-0.25028	-0.62391	0.07009	-0.268033	-1.20417	0.196686	0.637288	1
16961372	TERC	NR_001566 // TERC // telomerase RNA component // 3q26 // 7012	NR_001566	-0.43027	-0.39674	-0.24823	-0.358413	-1.28202	0.0047796	0.0738918	1
16961374	ACTRT3	NM_032487 // ACTRT3 // actin-related protein T3 // 3q26.2 // 84517 /// ENST00000330368	NM_032487	0.20166	0.58712	-0.1837	0.201693	1.15005	0.507754	0.863624	1
16961379	LRRC34	NM_001172779 // LRRC34 // leucine rich repeat containing 34 // 3q26.2 // 151827 /// ENS	NM_001172779	0.01311	0.42482	-0.12327	0.104887	1.07541	0.506756	0.863019	1
16961399	LRRC31	NM_024727 // LRRC31 // leucine rich repeat containing 31 // 3q26.2 // 79782 /// ENST000	NM_024727	-0.03748	-0.00349	-0.18413	-0.0750333	-1.05339	0.50093	0.85963	1
16961413	LOC100128164	NR_024409 // LOC100128164 // four and a half LIM domains 1 pseudogene // 3q26.2 // 1001	NR_024409	-0.20071	-0.13207	0.00975	-0.107677	-1.07749	0.297684	0.739458	1
16961418	SEC62-AS1	ENST00000479626 // SEC62-AS1 // SEC62 antisense RNA 1 (non-protein coding) // --- // --	ENST00000479626	0.09161	-0.13498	-0.03497	-0.0261133	-1.01827	0.854656	0.9695	1
16961420	PHC3	NM_024947 // PHC3 // polyhomeotic homolog 3 (Drosophila) // 3q26.2 // 80012 /// ENST000	NM_024947	-0.15109	0.08996	-0.13276	-0.06463	-1.04582	0.713078	0.935127	1
16961449	SLC7A14	NM_020949 // SLC7A14 // solute carrier family 7 (orphan transporter), member 14 // 3q26	NM_020949	0.12821	-0.07235	0.0877	0.0478533	1.03373	0.647102	0.915106	1
16961461		---	---	0.03884	0.1111	-0.18977	-0.0132767	-1.00925	0.932291	0.987656	1
16961464	RNY5P3	ENST00000410479 // RNY5P3 // RNA, Ro-associated Y5 pseudogene 3 // --- // ---	ENST00000410479	-0.07563	-0.40542	-0.24635	-0.242467	-1.18301	0.421235	0.822982	1
16961466	RPL22L1	ENST00000295830 // RPL22L1 // ribosomal protein L22-like 1 // 3q26.2 // 200916 /// NM_0	ENST00000295830	-0.99332	-0.35615	-0.2109	-0.520123	-1.43408	0.0135463	0.150136	1
16961475	EIF5A2	NM_020390 // EIF5A2 // eukaryotic translation initiation factor 5A2 // 3q26.2 // 56648	NM_020390	0.13871	0.36586	-0.41303	0.0305133	1.02138	0.852799	0.969034	1
16961485		---	---	-0.10438	0.09035	0.35002	0.111997	1.08072	0.410834	0.816623	1
16961487	SLC2A2	NM_000340 // SLC2A2 // solute carrier family 2 (facilitated glucose transporter), membe	NM_000340	-0.02276	0.30267	0.1956	0.158503	1.11613	0.272846	0.720977	1
16961501	TNIK	ENST00000436636 // TNIK // TRAF2 and NCK interacting kinase // 3q26.31 // 23043 /// NM_	ENST00000436636	-0.14263	0.26546	-0.03146	0.0304567	1.02134	0.798068	0.958193	1
16961547	MIR569	NR_030295 // MIR569 // microRNA 569 // 3q26.2 // 693154	NR_030295	0.02003	-0.01915	-0.12713	-0.0420833	-1.0296	0.799942	0.958532	1
16961549		---	---	-0.12345	-0.14218	-0.23919	-0.168273	-1.12371	0.280172	0.727874	1
16961551	PLD1	NM_002662 // PLD1 // phospholipase D1, phosphatidylcholine-specific // 3q26 // 5337 ///	NM_002662	-0.49284	-0.15812	-0.23039	-0.293783	-1.22585	0.0702364	0.401377	1
16961598		---	---	-0.60578	-0.00123	-0.22789	-0.2783	-1.21276	0.148786	0.570061	1
16961603		---	---	0.19914	-0.05976	-0.24267	-0.03443	-1.02415	0.802838	0.959036	1
16961607		---	---	-0.38222	0.05662	0.27358	-0.01734	-1.01209	0.911951	0.982634	1
16961610	GHSR	NM_198407 // GHSR // growth hormone secretagogue receptor // 3q26.31 // 2693 /// ENST00	NM_198407	0.29326	-0.04692	-0.15552	0.0302733	1.02121	0.865168	0.971624	1
16900635	SEMA4C	NM_017789 // SEMA4C // sema domain, immunoglobulin domain (Ig), transmembrane domain (T	NM_017789	-0.95794	-0.93802	-0.58009	-0.82535	-1.77196	3.18238e-05	0.00202977	1
16961629		---	---	0.28447	-0.01549	-0.01346	0.0851733	1.06082	0.536435	0.87392	1
16961637	NCEH1	NM_001146276 // NCEH1 // neutral cholesterol ester hydrolase 1 // 3q26.31 // 57552 ///	NM_001146276	0.12424	0.53207	0.34525	0.333853	1.26038	0.0121614	0.139914	1
16961646		---	---	-0.05341	0.40147	-0.00743	0.113543	1.08188	0.416743	0.820452	1
16961648	RNU4-4P	ENST00000364588 // RNU4-4P // RNA, U4 small nuclear 4, pseudogene // --- // ---	ENST00000364588	-0.34562	-0.21351	-0.09024	-0.216457	-1.16188	0.29531	0.737861	1
16961650	SPATA16	NM_031955 // SPATA16 // spermatogenesis associated 16 // 3q26.31 // 83893 /// ENST00000	NM_031955	0.01434	-0.0603	-0.14896	-0.0649733	-1.04607	0.538165	0.874832	1
16961663		---	---	0.32998	-0.17438	0.35481	0.170137	1.12517	0.398276	0.809245	1
16961665	NLGN1-AS1	ENST00000423873 // NLGN1-AS1 // NLGN1 antisense RNA 1 (non-protein coding) // --- // --	ENST00000423873	-0.01837	0.07914	-0.22887	-0.0560333	-1.0396	0.647921	0.915455	1
16961670	NAALADL2-AS3	NR_046390 // NAALADL2-AS3 // NAALADL2 antisense RNA 3 (non-protein coding) // 3q26.3 //	NR_046390	-0.1835	-0.03195	-0.00703	-0.07416	-1.05275	0.6116	0.902977	1
16961675	NAALADL2-AS2	ENST00000424690 // NAALADL2-AS2 // NAALADL2 antisense RNA 2 (non-protein coding) // ---	ENST00000424690	0.01119	-0.10541	-0.34508	-0.146433	-1.10683	0.354304	0.781963	1
16961679		---	---	-0.10192	-0.10674	-0.33384	-0.180833	-1.13354	0.105829	0.490993	1
16961681	NAALADL2-AS1	ENST00000426315 // NAALADL2-AS1 // NAALADL2 antisense RNA 1 (non-protein coding) // ---	ENST00000426315	0.01328	-0.13043	-0.21663	-0.11126	-1.08017	0.397847	0.809245	1
16961685		---	---	0.25888	-0.2839	0.1048	0.0265933	1.0186	0.826139	0.963183	1
16961688		---	---	0.00339	-0.10809	0.01919	-0.0285033	-1.01995	0.794598	0.957156	1
16961695		---	---	0.03461	0.16584	-0.04703	0.05114	1.03608	0.690919	0.9288	1
16961701		---	---	0.14666	0.15524	0.40273	0.234877	1.17681	0.0452929	0.314935	1
16961704	TBL1XR1	ENST00000430069 // TBL1XR1 // transducin (beta)-like 1 X-linked receptor 1 // 3q26.32 /	ENST00000430069	-0.53556	-0.29629	-0.10734	-0.313063	-1.24234	0.0600367	0.368813	1
16961732		---	---	-0.67019	-0.96825	0.28669	-0.450583	-1.36659	0.0608353	0.371709	1
16961734		---	---	-0.59948	-0.12432	-0.56751	-0.430437	-1.34764	0.0156184	0.164529	1
16961736		---	---	0.20699	0.05986	-0.0153	0.08385	1.05984	0.547599	0.878106	1
16961740		---	---	0.22267	0.25027	0.02705	0.166663	1.12246	0.164287	0.594278	1
16961742		---	---	0.19349	0.27013	-0.18226	0.0937867	1.06717	0.457212	0.839291	1
16961745		---	---	-0.05431	0.19051	0.34481	0.160337	1.11755	0.254414	0.700656	1
16961747		---	---	0.36458	-0.18042	-0.10071	0.0278167	1.01947	0.84307	0.967244	1
16961749		---	---	-0.14556	-0.01577	-0.24962	-0.136983	-1.0996	0.293259	0.73639	1
16961756	RN5S148	ENST00000516527 // RN5S148 // RNA, 5S ribosomal 148 // --- // ---	ENST00000516527	0.336	0.26032	0.53166	0.375993	1.29773	0.0702263	0.401373	1
16961758		---	---	0.1549	-0.22169	0.08833	0.00718	1.00499	0.954852	0.992215	1
16961773	ZMAT3	ENST00000311417 // ZMAT3 // zinc finger, matrin-type 3 // 3q26.32 // 64393 /// NM_15224	ENST00000311417	0.32582	0.11162	0.08411	0.17385	1.12806	0.146519	0.565944	1
16961784		---	---	0.28652	0.16318	0.08307	0.17759	1.13099	0.104994	0.489359	1
16961788		---	---	-0.40284	-0.43817	0.10733	-0.24456	-1.18473	0.255893	0.702087	1
16961790	KCNMB3	NM_171830 // KCNMB3 // potassium large conductance calcium-activated channel, subfamily	NM_171830	0.13906	-0.41329	-0.03669	-0.10364	-1.07448	0.431578	0.827794	1
16961806	GNB4	NM_021629 // GNB4 // guanine nucleotide binding protein (G protein), beta polypeptide 4	NM_021629	-0.20231	-0.04938	-0.0177	-0.0897967	-1.06422	0.380208	0.797299	1
16961823		---	---	-0.19235	-0.16071	0.08101	-0.0906833	-1.06487	0.450026	0.836034	1
16961826	MRPL47	ENST00000476781 // MRPL47 // mitochondrial ribosomal protein L47 // 3q26.33 // 57129 //	ENST00000476781	0.14922	0.39592	0.02581	0.190317	1.14101	0.0908263	0.45683	1
16961839		---	---	0.02089	0.4951	0.0215	0.179163	1.13223	0.336282	0.770077	1
16961841	PEX5L	NM_016559 // PEX5L // peroxisomal biogenesis factor 5-like // 3q26.33 // 51555 /// NM_0	NM_016559	-0.20073	0.24479	0.15956	0.0678733	1.04817	0.61955	0.905349	1
16961868		---	---	-0.03202	-0.16464	0.11722	-0.02648	-1.01852	0.852841	0.969034	1
16961872	CCDC39	NM_181426 // CCDC39 // coiled-coil domain containing 39 // 3q26.33 // 339829 /// ENST00	NM_181426	0.08946	0.30418	0.23162	0.20842	1.15542	0.110658	0.501397	1
16961919	DNAJC19	NM_145261 // DNAJC19 // DnaJ (Hsp40) homolog, subfamily C, member 19 // 3q26.33 // 1311	NM_145261	-0.48964	0.20645	0.27676	-0.00214333	-1.00149	0.991779	0.998512	1
16961933		---	---	-0.01356	0.25879	0.37221	0.205813	1.15334	0.120883	0.519295	1
16961940		---	---	0.09015	0.00031	0.07053	0.0536633	1.0379	0.653527	0.917379	1
16961944		---	---	-0.05188	-0.2996	0.16276	-0.0629067	-1.04457	0.6648	0.921002	1
16961947	RN5S150	ENST00000362969 // RN5S150 // RNA, 5S ribosomal 150 // --- // ---	ENST00000362969	-0.63818	0.85125	-1.73563	-0.50752	-1.4216	0.388604	0.803377	1
16961949		---	---	0.11985	0.14081	-0.01314	0.0825067	1.05886	0.437778	0.831581	1
16961952		---	---	0.12982	0.07573	-0.14212	0.0211433	1.01476	0.857309	0.969966	1
16961958	FLJ46066	NR_040105 // FLJ46066 // uncharacterized LOC401103 // 3q26.33 // 401103 /// AK127955 //	NR_040105	0.2373	-0.13699	0.12767	0.0759933	1.05409	0.553355	0.879901	1
16961963		---	---	-0.16024	-0.27904	0.01831	-0.140323	-1.10215	0.15682	0.58331	1
16961968		---	---	-0.02477	-0.11132	0.27734	0.0470833	1.03317	0.725802	0.939739	1
16961971		---	---	0.01239	0.08171	0.20518	0.09976	1.0716	0.442469	0.833812	1
16961974	DCUN1D1	ENST00000292782 // DCUN1D1 // DCN1, defective in cullin neddylation 1, domain containin	ENST00000292782	-0.27262	-0.19186	-0.17819	-0.214223	-1.16008	0.0447204	0.312966	1
16961989	MCCC1	NM_020166 // MCCC1 // methylcrotonoyl-CoA carboxylase 1 (alpha) // 3q27 // 56922 /// EN	NM_020166	-0.098	0.23085	0.25963	0.130827	1.09492	0.37291	0.792823	1
16962022	LAMP3	NM_014398 // LAMP3 // lysosomal-associated membrane protein 3 // 3q26.3-q27 // 27074 //	NM_014398	0.19352	0.07787	0.11052	0.127303	1.09225	0.180552	0.617156	1
16962034	MCF2L2	NM_015078 // MCF2L2 // MCF.2 cell line derived transforming sequence-like 2 // 3q27.1 /	NM_015078	-0.51765	-0.28715	-0.26946	-0.358087	-1.28172	0.0338904	0.265877	1
16962083	RN5S151	ENST00000365632 // RN5S151 // RNA, 5S ribosomal 151 // --- // ---	ENST00000365632	-0.09475	0.115	-0.50205	-0.1606	-1.11775	0.446821	0.834849	1
16962085	KLHL6	NM_130446 // KLHL6 // kelch-like 6 (Drosophila) // 3q27.3 // 89857 /// ENST00000341319	NM_130446	-0.50324	-0.30346	-0.60824	-0.471647	-1.38669	0.00106609	0.0256217	1
16962102	YEATS2-AS1	ENST00000425008 // YEATS2-AS1 // YEATS2 antisense RNA 1 (non-protein coding) // --- //	ENST00000425008	0.09683	0.13235	0.48633	0.238503	1.17977	0.168553	0.600605	1
16962105	MAP6D1	NM_024871 // MAP6D1 // MAP6 domain containing 1 // 3q27.1 // 79929 /// ENST00000318631	NM_024871	-0.41609	-0.5834	-0.25494	-0.418143	-1.33621	0.0497139	0.331426	1
16962112	PARL	NM_018622 // PARL // presenilin associated, rhomboid-like // 3q27.1 // 55486 /// ENST00	NM_018622	-0.15521	-0.17011	-0.07945	-0.134923	-1.09803	0.27167	0.719542	1
16962129	ABCC5	NM_005688 // ABCC5 // ATP-binding cassette, sub-family C (CFTR/MRP), member 5 // 3q27 /	NM_005688	0.35435	0.19388	0.3571	0.301777	1.23266	0.0158301	0.165627	1
16962179		---	---	0.46641	0.53162	0.29393	0.430653	1.34784	0.0621288	0.376153	1
16962181		---	---	0.05882	-0.01803	0.27567	0.105487	1.07586	0.397527	0.809058	1
16962185	ALG3	NM_005787 // ALG3 // asparagine-linked glycosylation 3, alpha-1,3- mannosyltransferase	NM_005787	-0.03304	-0.41087	-0.33236	-0.258757	-1.19645	0.174297	0.608503	1
16962208	CAMK2N2	NM_033259 // CAMK2N2 // calcium/calmodulin-dependent protein kinase II inhibitor 2 // 3	NM_033259	-0.07613	0.13081	0.24467	0.0997833	1.07161	0.501731	0.860189	1
16962213	CLCN2	NM_004366 // CLCN2 // chloride channel, voltage-sensitive 2 // 3q27-q28 // 1181 /// NM_	NM_004366	0.42491	0.56298	0.18936	0.392417	1.31259	0.0021696	0.0430921	1
16962246	THPO	NM_000460 // THPO // thrombopoietin // 3q27 // 7066 /// NM_001177597 // THPO // thrombo	NM_000460	0.13943	0.17217	-0.06874	0.0809533	1.05772	0.512675	0.865374	1
16962258		---	---	0.04366	-0.23806	-0.43064	-0.208347	-1.15536	0.110552	0.501221	1
16962261		---	---	0.0616	-0.23339	-0.08745	-0.0864133	-1.06173	0.43794	0.831581	1
17086621	C9orf47	ENST00000375851 // C9orf47 // chromosome 9 open reading frame 47 // 9q22.1 // 286223 //	ENST00000375851	-0.60209	-1.05129	-0.82256	-0.825313	-1.77192	2.4886e-05	0.00172484	1
16962268		---	---	-0.21166	0.16423	0.36322	0.105263	1.07569	0.429434	0.827267	1
16962272	C3orf70	BC137178 // C3orf70 // chromosome 3 open reading frame 70 // 3q27.2 // 285382 /// BC137	BC137178	0.13032	0.25817	-0.12344	0.08835	1.06315	0.451284	0.836638	1
16962277	EHHADH	NM_001166415 // EHHADH // enoyl-CoA, hydratase/3-hydroxyacyl CoA dehydrogenase // 3q26.	NM_001166415	-0.1444	0.13987	-0.24149	-0.0820067	-1.05849	0.431327	0.827695	1
16962295	TMEM41A	NM_080652 // TMEM41A // transmembrane protein 41A // 3q27.2 // 90407 /// ENST0000042185	NM_080652	0.02976	-0.41569	-0.25618	-0.214037	-1.15993	0.154131	0.578878	1
16962316	LIPH	NM_139248 // LIPH // lipase, member H // 3q27 // 200879 /// ENST00000296252 // LIPH //	NM_139248	0.22914	0.19403	-0.20362	0.0731833	1.05204	0.563533	0.883628	1
16962331	LOC100505787	XR_108528 // LOC100505787 // uncharacterized LOC100505787 // --- // 100505787	XR_108528	0.02435	-0.13602	-0.01819	-0.0432867	-1.03046	0.775706	0.952198	1
16962333	IGF2BP2	NM_006548 // IGF2BP2 // insulin-like growth factor 2 mRNA binding protein 2 // 3q27.2 /	NM_006548	-0.04903	0.14546	-0.46698	-0.123517	-1.08939	0.434164	0.828844	1
16962359	TRA2B	NM_004593 // TRA2B // transformer 2 beta homolog (Drosophila) // 3q26.2-q27 // 6434 ///	NM_004593	-0.13228	-0.26573	0.06465	-0.11112	-1.08007	0.533978	0.873041	1
16962380	ETV5	NM_004454 // ETV5 // ets variant 5 // 3q28 // 2119 /// ENST00000306376 // ETV5 // ets v	NM_004454	-0.34701	0.14655	0.05835	-0.04737	-1.03338	0.752418	0.946648	1
16962407	DGKG	NM_001346 // DGKG // diacylglycerol kinase, gamma 90kDa // 3q27.2-q27.3 // 1608 /// NM_	NM_001346	-0.26516	-0.80101	-0.44215	-0.502773	-1.41693	0.00155712	0.0338381	1
16962444	LOC253573	NR_033844 // LOC253573 // uncharacterized LOC253573 // 3q27.3 // 253573	NR_033844	0.19771	0.1945	0.14945	0.180553	1.13332	0.132252	0.541192	1
16752965	MBD6	NM_052897 // MBD6 // methyl-CpG binding domain protein 6 // --- // 114785 /// ENST00000	NM_052897	-0.71004	-0.88054	-0.8816	-0.82406	-1.77038	1.42673e-06	0.000228171	0.0612225
16962467	TBCCD1	NM_001134415 // TBCCD1 // TBCC domain containing 1 // 3q27.3 // 55171 /// ENST000004242	NM_001134415	-0.1867	-0.04008	-0.43178	-0.21952	-1.16435	0.0956869	0.46787	1
16962481		---	---	0.14412	0.28043	0.28911	0.237887	1.17926	0.0845868	0.442218	1
16962486		---	---	-0.18614	-0.43071	-0.43964	-0.352163	-1.27647	0.0202748	0.194074	1
16962491		---	---	0.07631	0.58132	0.49222	0.383283	1.30431	0.0423861	0.303062	1
16962493	RFC4	NM_002916 // RFC4 // replication factor C (activator 1) 4, 37kDa // 3q27 // 5984 /// EN	NM_002916	-0.08292	0.07224	-0.00721	-0.00596333	-1.00414	0.97689	0.995973	1
16962514	LOC730139	BC028116 // LOC730139 // uncharacterized LOC730139 // 3q27.3 // 730139	BC028116	-0.08134	-6e-05	0.34124	0.0866133	1.06187	0.530767	0.871327	1
16962519	ADIPOQ-AS1	BC036509 // ADIPOQ-AS1 // ADIPOQ antisense RNA 1 (non-protein coding) // --- // 1008740	BC036509	0.09072	0.21583	-0.20367	0.0342933	1.02406	0.786527	0.955019	1
16962523	RPL39L	ENST00000296277 // RPL39L // ribosomal protein L39-like // 3q27 // 116832 /// NM_052969	ENST00000296277	-0.22098	-0.35165	-0.46531	-0.34598	-1.27101	0.0367955	0.279321	1
16962530		---	---	0.17588	0.24728	0.45218	0.29178	1.22415	0.01949	0.189374	1
16962536	MASP1	NM_001879 // MASP1 // mannan-binding lectin serine peptidase 1 (C4/C2 activating compon	NM_001879	0.22511	0.18164	-0.09952	0.10241	1.07357	0.324108	0.761212	1
16962574	SST	NM_001048 // SST // somatostatin // 3q28 // 6750 /// ENST00000287641 // SST // somatost	NM_001048	0.04557	-0.08598	0.20919	0.05626	1.03977	0.558113	0.881691	1
16962579	RTP2	NM_001004312 // RTP2 // receptor (chemosensory) transporter protein 2 // 3q27.3 // 3448	NM_001004312	-0.3446	0.37593	-0.038	-0.00222333	-1.00154	0.986338	0.997412	1
16713335	ZNF248	NM_021045 // ZNF248 // zinc finger protein 248 // 10p11.2 // 57209 /// ENST00000395867	NM_021045	-0.40201	-0.77106	-1.29813	-0.823733	-1.76998	0.00982966	0.121305	1
16962602		---	---	-0.08011	0.03372	-0.0839	-0.04343	-1.03056	0.713023	0.935127	1
16962605		---	---	-0.0835	0.03765	0.21031	0.05482	1.03873	0.707423	0.933747	1
16962608		---	---	-0.15531	0.37426	-0.12974	0.0297367	1.02083	0.80492	0.959275	1
16962614		---	---	-0.39383	0.21021	0.1451	-0.01284	-1.00894	0.939103	0.988836	1
16962617		---	---	0.08675	0.06655	0.02813	0.0604767	1.04281	0.561284	0.882827	1
16962620	LPP-AS2	NR_036497 // LPP-AS2 // LPP antisense RNA 2 (non-protein coding) // 3q27.3 // 339929	NR_036497	-0.31088	-0.13189	-0.04016	-0.160977	-1.11804	0.19575	0.636581	1
16962622	LPP-AS1	ENST00000434996 // LPP-AS1 // LPP antisense RNA 1 (non-protein coding) // --- // ---	ENST00000434996	0.00529	-0.20215	-0.05262	-0.08316	-1.05934	0.418016	0.820997	1
16962625	TPRG1-AS1	ENST00000444488 // TPRG1-AS1 // TPRG1 antisense RNA 1 (non-protein coding) // --- // --	ENST00000444488	0.23369	-0.12212	0.02569	0.0457533	1.03222	0.675676	0.92375	1
16962628	TPRG1-AS2	NR_046722 // TPRG1-AS2 // TPRG1 antisense RNA 2 (non-protein coding) // --- // 10087402	NR_046722	-0.04385	-0.17618	-0.16984	-0.129957	-1.09426	0.288532	0.73335	1
16962632	LEPREL1	NM_018192 // LEPREL1 // leprecan-like 1 // 3q28 // 55214 /// ENST00000319332 // LEPREL1	NM_018192	0.57926	0.00478	0.14677	0.243603	1.18395	0.056804	0.358177	1
16962659		---	---	0.05545	-0.05758	-0.04294	-0.0150233	-1.01047	0.92879	0.9868	1
16962661	CLDN1	ENST00000295522 // CLDN1 // claudin 1 // 3q28-q29 // 9076 /// NM_021101 // CLDN1 // cla	ENST00000295522	-0.0849	0.28552	0.32886	0.176493	1.13013	0.139764	0.554028	1
16962671	TMEM207	NM_207316 // TMEM207 // transmembrane protein 207 // 3q28 // 131920 /// ENST00000354905	NM_207316	0.06685	0.13449	0.10186	0.101067	1.07257	0.281091	0.72876	1
16962679		---	---	0.23183	-0.12251	-0.2087	-0.0331267	-1.02323	0.77986	0.953003	1
16962682		---	---	-0.1361	0.0093	0.19033	0.0211767	1.01479	0.867855	0.972214	1
16962685		---	---	0.47389	-0.04279	0.01215	0.14775	1.10784	0.236794	0.683108	1
16962689	GMNC	NM_001146686 // GMNC // geminin coiled-coil domain containing // 3q28 // 647309 /// ENS	NM_001146686	-0.15241	-0.19943	0.26444	-0.0291333	-1.0204	0.828212	0.963621	1
16962699	OSTN-AS1	ENST00000430375 // OSTN-AS1 // OSTN antisense RNA 1 (non-protein coding) // --- // ---	ENST00000430375	-0.34544	0.3752	-0.62637	-0.19887	-1.1478	0.247499	0.693148	1
16962705	UTS2D	NM_198152 // UTS2D // urotensin 2 domain containing // 3q28 // 257313 /// ENST000003405	NM_198152	0.04712	-0.16019	0.00396	-0.03637	-1.02553	0.792676	0.956588	1
16962726		---	---	-0.43165	0.54192	0.2049	0.105057	1.07554	0.592304	0.894596	1
16962728		---	---	-0.05675	0.01085	0.00826	-0.0125467	-1.00873	0.900599	0.978852	1
16962731		---	---	-0.22578	0.16045	-0.09852	-0.0546167	-1.03858	0.654904	0.917909	1
16962734	FGF12	NM_021032 // FGF12 // fibroblast growth factor 12 // 3q28 // 2257 /// NM_004113 // FGF1	NM_021032	0.1512	0.25727	0.24454	0.21767	1.16285	0.0702016	0.401285	1
16962750		---	---	0.24902	0.31073	-0.03015	0.176533	1.13016	0.351522	0.780239	1
16962752	RNU1-20P	ENST00000363314 // RNU1-20P // RNA, U1 small nuclear 20, pseudogene // --- // ---	ENST00000363314	0.0933	0.36032	-0.29452	0.0530333	1.03744	0.744203	0.944421	1
16662255	ZSCAN20	NM_145238 // ZSCAN20 // zinc finger and SCAN domain containing 20 // 1p34.3 // 7579 ///	NM_145238	-0.54363	-1.05543	-0.87165	-0.82357	-1.76978	9.61569e-05	0.0044805	1
16962759		---	---	0.15267	-0.19028	0.38264	0.11501	1.08298	0.480788	0.849861	1
16962763	ATP13A5	ENST00000342358 // ATP13A5 // ATPase type 13A5 // 3q29 // 344905 /// NM_198505 // ATP13	ENST00000342358	0.04388	0.28885	-0.33258	5e-05	1.00003	0.999666	0.999974	1
16962799	ATP13A4	NM_032279 // ATP13A4 // ATPase type 13A4 // 3q29 // 84239 /// ENST00000342695 // ATP13A	NM_032279	0.16627	0.15631	-0.22373	0.03295	1.0231	0.75128	0.946242	1
16962846	OPA1-AS1	NR_046634 // OPA1-AS1 // OPA1 antisense RNA 1 (non-protein coding) // --- // 100873941	NR_046634	0.11967	-0.32155	-0.02593	-0.0759367	-1.05405	0.501936	0.860371	1
16962850		---	---	0.28474	0.1118	0.17022	0.18892	1.13991	0.12249	0.522744	1
16962853		---	---	0.12083	0.09543	0.47347	0.22991	1.17276	0.0686436	0.39642	1
16962858		---	---	0.06133	-0.17774	-0.28614	-0.134183	-1.09747	0.246823	0.692353	1
16962861	LOC647323	NR_033944 // LOC647323 // uncharacterized LOC647323 // 3q29 // 647323	NR_033944	0.03217	-0.09535	0.20457	0.04713	1.03321	0.653455	0.917379	1
16962866	LOC100128023	NR_027764 // LOC100128023 // developmental pluripotency associated 2 pseudogene // 3q29	NR_027764	-0.10339	0.33096	0.42239	0.216653	1.16203	0.253688	0.699819	1
16962868	LOC285389	BC038368 // LOC285389 // uncharacterized LOC285389 // 3q29 // 285389	BC038368	0.10381	0.24974	-0.0347	0.106283	1.07645	0.345484	0.775708	1
16962883		---	---	0.02301	-0.11513	0.4379	0.11526	1.08317	0.538465	0.874837	1
16962886		---	---	-0.05719	0.13039	0.02289	0.03203	1.02245	0.775155	0.952184	1
16962894	LOC100131551	NR_024480 // LOC100131551 // uncharacterized LOC100131551 // 3q29 // 100131551 /// AK05	NR_024480	0.15104	-0.09969	0.04572	0.0323567	1.02268	0.761247	0.948948	1
16962907	CPN2	NM_001080513 // CPN2 // carboxypeptidase N, polypeptide 2 // 3q29 // 1370 /// ENST00000	NM_001080513	-0.13267	-0.24427	0.30797	-0.02299	-1.01606	0.840743	0.966611	1
16962911	LRRC15	NM_001135057 // LRRC15 // leucine rich repeat containing 15 // 3q29 // 131578 /// NM_13	NM_001135057	-0.10531	0.26252	0.30458	0.15393	1.1126	0.274073	0.721482	1
16962916	GP5	ENST00000401815 // GP5 // glycoprotein V (platelet) // 3q29 // 2814 /// NM_004488 // GP	ENST00000401815	0.01314	0.21096	-0.01109	0.0710033	1.05045	0.652841	0.917373	1
16962921	ATP13A3	ENST00000439040 // ATP13A3 // ATPase type 13A3 // 3q29 // 79572 /// NM_024524 // ATP13A	ENST00000439040	-0.03847	0.10834	-0.09346	-0.00786333	-1.00547	0.950589	0.991251	1
16962967		---	---	0.25864	0.05398	0.24449	0.185703	1.13737	0.180877	0.617336	1
16962969	TMEM44	NM_138399 // TMEM44 // transmembrane protein 44 // 3q29 // 93109 /// NM_001011655 // TM	NM_138399	-0.24088	-0.40612	-0.75652	-0.46784	-1.38304	0.00249105	0.0474399	1
16962995	LSG1	NM_018385 // LSG1 // large subunit GTPase 1 homolog (S. cerevisiae) // 3q29 // 55341 //	NM_018385	-0.0961	-0.01542	0.02706	-0.0281533	-1.01971	0.802392	0.958988	1
16963019		---	---	-0.14964	-0.11814	-0.01775	-0.0951767	-1.0682	0.352897	0.781241	1
16963024		---	---	0.24464	-0.12013	-0.60473	-0.160073	-1.11734	0.314423	0.753332	1
16963028	XXYLT1	NM_152531 // XXYLT1 // xyloside xylosyltransferase 1 // 3q29 // 152002 /// ENST00000310	NM_152531	-0.19649	-0.1471	-0.12856	-0.157383	-1.11526	0.13035	0.537805	1
16963053	MIR3137	NR_036089 // MIR3137 // microRNA 3137 // --- // 100422926	NR_036089	-0.13297	0.30572	-0.76556	-0.197603	-1.14679	0.325657	0.76278	1
16963055	ACAP2	NM_012287 // ACAP2 // ArfGAP with coiled-coil, ankyrin repeat and PH domains 2 // 3q29	NM_012287	-0.3674	-0.36673	-0.40902	-0.38105	-1.30229	0.0187937	0.185277	1
16963094		---	---	-0.71919	-0.97663	-0.26527	-0.653697	-1.57319	0.0567892	0.358136	1
16963097		---	---	-0.40103	-0.22751	0.15552	-0.157673	-1.11549	0.603515	0.900039	1
16963099	PPP1R2	NM_006241 // PPP1R2 // protein phosphatase 1, regulatory (inhibitor) subunit 2 // 3q29	NM_006241	-0.98391	-0.24465	0.00854	-0.406673	-1.32563	0.183095	0.620615	1
16963111		---	---	-0.45482	-0.45039	0.07937	-0.27528	-1.21023	0.470603	0.845495	1
16963113	APOD	NM_001647 // APOD // apolipoprotein D // 3q26.2-qter // 347 /// ENST00000343267 // APOD	NM_001647	0.07833	0.02345	0.17156	0.0911133	1.06519	0.380259	0.797299	1
16963123		---	---	0.01439	0.15004	0.211	0.125143	1.09062	0.292554	0.73556	1
16963127	MUC4	NM_018406 // MUC4 // mucin 4, cell surface associated // 3q29 // 4585 /// ENST000004637	NM_018406	-0.08337	0.04019	-0.05558	-0.03292	-1.02308	0.76257	0.949134	1
16963169		---	---	-0.03869	0.25596	0.13906	0.118777	1.08581	0.293592	0.736625	1
16963174	TNK2	NM_005781 // TNK2 // tyrosine kinase, non-receptor, 2 // 3q29 // 10188 /// NM_001010938	NM_005781	0.02907	-0.15885	0.25439	0.0415367	1.02921	0.711021	0.934576	1
16963218		---	---	1.52718	-0.16654	0.02928	0.463307	1.3787	0.169688	0.602395	1
16963220	SDHAP1	NR_003264 // SDHAP1 // succinate dehydrogenase complex, subunit A, flavoprotein pseudog	NR_003264	-0.55087	-0.27585	-0.58078	-0.469167	-1.38431	0.299143	0.741162	1
16963238		---	---	-0.2004	-0.28795	0.34125	-0.0490333	-1.03457	0.745665	0.944826	1
16963241	TFRC	NM_003234 // TFRC // transferrin receptor (p90, CD71) // 3q29 // 7037 /// NM_001128148	NM_003234	-0.04393	-0.08284	0.19985	0.02436	1.01703	0.897586	0.978667	1
16963275	ZDHHC19	NM_001039617 // ZDHHC19 // zinc finger, DHHC-type containing 19 // 3q29 // 131540 /// E	NM_001039617	-0.26463	0.67375	0.0879	0.165673	1.12169	0.354491	0.781971	1
16963292	PCYT1A	NM_005017 // PCYT1A // phosphate cytidylyltransferase 1, choline, alpha // 3q29 // 5130	NM_005017	-0.25434	-0.47088	-0.33403	-0.353083	-1.27729	0.0180748	0.180372	1
16963320	TM4SF19	NM_138461 // TM4SF19 // transmembrane 4 L six family member 19 // 3q29 // 116211 /// NM	NM_138461	-0.07096	-0.09026	0.33593	0.0582367	1.04119	0.604424	0.900699	1
16963338		---	---	0.0827	-0.31577	0.04006	-0.0643367	-1.0456	0.609834	0.902174	1
16963340	UBXN7	ENST00000296328 // UBXN7 // UBX domain protein 7 // 3q29 // 26043 /// NM_015562 // UBXN	ENST00000296328	0.00071	-0.01578	-0.26469	-0.0932533	-1.06677	0.39743	0.809058	1
16963356		---	---	-0.32611	0.40354	0.3028	0.126743	1.09183	0.731312	0.941812	1
16834045	WIPF2	ENST00000323571 // WIPF2 // WAS/WASL interacting protein family, member 2 // 17q21.2 //	ENST00000323571	-0.42793	-1.21003	-0.83113	-0.82303	-1.76912	4.38931e-05	0.0025522	1
16963368	C3orf43	ENST00000397537 // C3orf43 // chromosome 3 open reading frame 43 // 3q29 // 255798 ///	ENST00000397537	0.26233	0.00557	0.01348	0.0937933	1.06717	0.45863	0.839641	1
16963375	WDR53	ENST00000332629 // WDR53 // WD repeat domain 53 // 3q29 // 348793 /// NM_182627 // WDR5	ENST00000332629	-0.13584	-0.19598	-0.13163	-0.154483	-1.11302	0.249931	0.695758	1
16963382		---	---	0.22737	0.11986	0.17537	0.1742	1.12834	0.0737966	0.412818	1
16963386		---	---	-0.38375	-0.31163	-0.39587	-0.36375	-1.28677	0.0151361	0.161078	1
16722632		---	---	-1.41845	-0.74303	-0.30564	-0.822373	-1.76831	0.00278899	0.0513336	1
16963396		---	---	0.51077	0.55157	0.20926	0.423867	1.34152	0.0243228	0.218486	1
16963398		---	---	0.107	-0.04382	-0.25296	-0.06326	-1.04482	0.754985	0.947313	1
16963400		---	---	-0.38013	-0.05279	0.30165	-0.0437567	-1.03079	0.890839	0.977248	1
16963402	NCBP2	ENST00000321256 // NCBP2 // nuclear cap binding protein subunit 2, 20kDa // 3q29 // 229	ENST00000321256	-0.09785	-0.10188	0.00934	-0.0634633	-1.04497	0.63225	0.909825	1
16963420	PIGZ	NM_025163 // PIGZ // phosphatidylinositol glycan anchor biosynthesis, class Z // 3q29 /	NM_025163	0.26123	0.15715	0.368	0.262127	1.19925	0.0469668	0.321399	1
16963428	MFI2	NM_005929 // MFI2 // antigen p97 (melanoma associated) identified by monoclonal antibod	NM_005929	-0.36077	0.2065	-0.29917	-0.151147	-1.11045	0.335881	0.769645	1
16963455	DLG1	NM_001098424 // DLG1 // discs, large homolog 1 (Drosophila) // 3q29 // 1739 /// ENST000	NM_001098424	-0.1665	0.16979	-0.21987	-0.0721933	-1.05131	0.622788	0.906348	1
16963507	MIR4797	NR_039960 // MIR4797 // microRNA 4797 // --- // 100616216	NR_039960	-0.05387	0.54878	-0.23081	0.0880333	1.06292	0.638362	0.911741	1
16963509		---	---	0.57402	-0.03289	0.11122	0.21745	1.16268	0.186215	0.624986	1
16963511		---	---	0.114	-0.05375	0.274	0.111417	1.08029	0.297068	0.739131	1
16963515		---	---	0.17047	0.04381	-0.18793	0.00878333	1.00611	0.94135	0.989268	1
16963519	BDH1	NM_203315 // BDH1 // 3-hydroxybutyrate dehydrogenase, type 1 // 3q29 // 622 /// NM_2033	NM_203315	-0.37917	-0.28036	-0.04929	-0.236273	-1.17795	0.0765998	0.420846	1
16963542	LOC220729	AK299863 // LOC220729 // succinate dehydrogenase complex, subunit A, flavoprotein (Fp)	AK299863	-0.62238	-0.71214	-0.51687	-0.61713	-1.53382	0.0868073	0.447563	1
16963551		---	---	0.64301	0.6256	0.48133	0.583313	1.49829	0.0138239	0.152158	1
16963559		---	---	-0.16001	-0.09423	-0.075	-0.109747	-1.07904	0.550701	0.879129	1
16963561	LOC100507153	XR_110384 // LOC100507153 // uncharacterized LOC100507153 // --- // 100507153	XR_110384	0.21894	0.38341	-0.31249	0.09662	1.06927	0.66841	0.921635	1
16963564		---	---	-0.31933	0.42809	0.18908	0.09928	1.07124	0.480357	0.849532	1
16963567	KIAA0226	NM_001145642 // KIAA0226 // KIAA0226 // 3q29 // 9711 /// ENST00000273582 // KIAA0226 //	NM_001145642	-0.15821	-0.39798	-0.773	-0.443063	-1.35949	0.00419986	0.0680274	1
16963599		---	---	0.29298	0.12147	0.01894	0.144463	1.10532	0.232432	0.678334	1
16963602	IQCG	NM_032263 // IQCG // IQ motif containing G // 3q29 // 84223 /// ENST00000265239 // IQCG	NM_032263	0.18024	0.02105	-0.05509	0.0487333	1.03436	0.661991	0.919804	1
16963630		---	---	0.483	0.64163	0.62703	0.583887	1.49888	0.00934274	0.117171	1
16963634	ANKRD18DP	NR_003291 // ANKRD18DP // ankyrin repeat domain 18D, pseudogene // 3q29 // 348840 /// E	NR_003291	-0.12642	-0.90045	-0.57027	-0.53238	-1.44631	0.173547	0.607228	1
16963644		---	---	-0.41032	-0.71109	-0.5639	-0.56177	-1.47608	0.0156514	0.164716	1
16963646		---	---	0.50178	0.35607	0.40034	0.419397	1.33737	0.0146672	0.157625	1
16963648		---	---	0.03915	-0.21761	-0.00348	-0.0606467	-1.04293	0.60573	0.901228	1
16963651	ZNF718	NM_001039127 // ZNF718 // zinc finger protein 718 // 4p16.3 // 255403 /// NM_182524 //	NM_001039127	0.00691	0.09354	0.06332	0.05459	1.03856	0.667883	0.921635	1
16963665		---	---	0.35273	0.06778	0.05402	0.158177	1.11588	0.236364	0.682643	1
16963667		---	---	0.1733	-0.2278	-0.1676	-0.0740333	-1.05266	0.671214	0.922144	1
16963669	ZNF876P	NR_027481 // ZNF876P // zinc finger protein 876, pseudogene // 4p16.3 // 642280 /// ENS	NR_027481	-0.14165	-0.60872	0.23332	-0.17235	-1.12689	0.396441	0.808572	1
16963672		---	---	0.69485	-0.0056	0.21133	0.300193	1.23131	0.245172	0.690577	1
16963674	ZNF141	NM_003441 // ZNF141 // zinc finger protein 141 // 4p16.3 // 7700 /// ENST00000240499 //	NM_003441	0.09995	0.37133	0.03173	0.16767	1.12324	0.15873	0.585273	1
16963685	MIR571	NR_030297 // MIR571 // microRNA 571 // 4p16.3 // 693156	NR_030297	0.06532	-0.65433	-0.05894	-0.215983	-1.1615	0.318992	0.757442	1
16963687		---	---	0.34662	-0.30253	-0.0324	0.00389667	1.0027	0.974072	0.995313	1
16963689	PIGG	NM_001127178 // PIGG // phosphatidylinositol glycan anchor biosynthesis, class G // 4p1	NM_001127178	0.11521	0.10637	0.46057	0.227383	1.17071	0.152393	0.576549	1
16963733		---	---	0.04497	0.0383	0.09271	0.05866	1.0415	0.603737	0.900222	1
16963744	PDE6B	ENST00000255622 // PDE6B // phosphodiesterase 6B, cGMP-specific, rod, beta // 4p16.3 //	ENST00000255622	-0.05308	-0.17538	0.23939	0.00364333	1.00253	0.973717	0.995254	1
16963780	MYL5	ENST00000400159 // MYL5 // myosin, light chain 5, regulatory // 4p16.3 // 4636 /// NM_0	ENST00000400159	0.17678	-0.15977	-0.13552	-0.0395033	-1.02776	0.760476	0.948674	1
16963798	PCGF3	NM_006315 // PCGF3 // polycomb group ring finger 3 // 4p16.3 // 10336 /// ENST000003620	NM_006315	-0.23089	-0.3707	-0.61332	-0.40497	-1.32406	0.0161941	0.16793	1
16963822	TMEM175	ENST00000264771 // TMEM175 // transmembrane protein 175 // 4p16.3 // 84286 /// NM_03232	ENST00000264771	0.01654	-0.00398	0.11951	0.0440233	1.03098	0.622767	0.906348	1
16963845	IDUA	NM_000203 // IDUA // iduronidase, alpha-L- // 4p16.3 // 3425 /// ENST00000247933 // IDU	NM_000203	0.33008	0.16653	-0.25417	0.0808133	1.05761	0.605981	0.901238	1
16963873		---	---	0.75135	-0.10273	0.00364	0.21742	1.16265	0.212146	0.658266	1
16963876	FGFRL1	NM_001004356 // FGFRL1 // fibroblast growth factor receptor-like 1 // 4p16 // 53834 ///	NM_001004356	-0.00759	-0.1575	-0.64801	-0.271033	-1.20667	0.114134	0.506932	1
16963891		---	---	0.06961	0.12757	0.15731	0.118163	1.08535	0.386114	0.80179	1
16963894		---	---	0.06516	-0.0325	-0.11011	-0.0258167	-1.01806	0.790558	0.956115	1
16963897		---	---	0.03675	0.17127	0.2217	0.14324	1.10438	0.176888	0.612353	1
16963901		---	---	0.23247	-0.03658	0.04907	0.0816533	1.05823	0.451594	0.83676	1
16963903	FLJ35816	AK093135 // FLJ35816 // FLJ35816 protein // 4p16.3 // 401114 /// ENST00000417557 // FLJ	AK093135	-0.13447	-0.06711	-0.30789	-0.169823	-1.12492	0.122215	0.52229	1
16963906	LOC285463	AK092548 // LOC285463 // uncharacterized LOC285463 // 4p16.3 // 285463	AK092548	-0.34141	0.15276	0.29876	0.0367033	1.02577	0.800257	0.958692	1
16963913	CTBP1-AS1	NR_033339 // CTBP1-AS1 // CTBP1 antisense RNA 1 (non-protein coding) // 4p16.3 // 92070	NR_033339	0.27465	0.09206	-0.48183	-0.0383733	-1.02696	0.763572	0.94919	1
16963922	MAEA	NM_001017405 // MAEA // macrophage erythroblast attacher // 4p16.3 // 10296 /// ENST000	NM_001017405	0.04853	-0.45702	-0.4226	-0.27703	-1.2117	0.0603689	0.369912	1
16963949	UVSSA	ENST00000507531 // UVSSA // UV-stimulated scaffold protein A // 4p16.3 // 57654 /// ENS	ENST00000507531	-0.10023	0.03582	-0.14207	-0.0688267	-1.04886	0.609467	0.902094	1
16963975		---	---	0.29463	0.36914	0.01357	0.22578	1.16941	0.0379228	0.284487	1
16963978		---	---	0.18591	0.12083	0.30949	0.20541	1.15301	0.0671359	0.391187	1
16963981	CRIPAK	ENST00000382944 // CRIPAK // cysteine-rich PAK1 inhibitor // 4p16.3 // 285464	ENST00000382944	0.36036	-0.42426	0.09811	0.0114033	1.00794	0.96285	0.99349	1
16963989		---	---	0.00653	-0.05457	-0.12511	-0.0577167	-1.04082	0.589823	0.893942	1
16964000	TACC3	NM_006342 // TACC3 // transforming, acidic coiled-coil containing protein 3 // 4p16.3 /	NM_006342	-0.12172	-0.77128	-0.63303	-0.508677	-1.42274	0.00132529	0.0301032	1
16964027	FGFR3	ENST00000340107 // FGFR3 // fibroblast growth factor receptor 3 // 4p16.3 // 2261 /// E	ENST00000340107	0.2702	0.08212	-0.05897	0.0977833	1.07013	0.314594	0.75336	1
16964050	WHSC1	ENST00000312087 // WHSC1 // Wolf-Hirschhorn syndrome candidate 1 // 4p16.3 // 7468 ///	ENST00000312087	-0.26361	-0.36703	-0.38802	-0.339553	-1.26536	0.035957	0.275679	1
16964098	SCARNA22	NR_003004 // SCARNA22 // small Cajal body-specific RNA 22 // 4p16.3 // 677770	NR_003004	0.49001	-0.01095	0.24258	0.240547	1.18144	0.25741	0.703886	1
16964100	C4orf48	NM_001141936 // C4orf48 // chromosome 4 open reading frame 48 // 4p16.3 // 401115 /// E	NM_001141936	0.18128	-0.12983	0.06177	0.03774	1.0265	0.801066	0.958904	1
16964107	NAT8L	NM_178557 // NAT8L // N-acetyltransferase 8-like (GCN5-related, putative) // 4p16.3 //	NM_178557	-0.0486	-0.48286	-1.03208	-0.52118	-1.43513	0.0114027	0.133978	1
16964113		---	---	0.06947	-0.00065	-0.45497	-0.128717	-1.09332	0.338685	0.771006	1
16964116		---	---	-0.32468	0.17646	-0.0681	-0.0721067	-1.05125	0.524019	0.868845	1
16964120	LOC402160	NM_001193282 // LOC402160 // uncharacterized LOC402160 // 4p16.3 // 402160	NM_001193282	0.13224	-0.02001	0.21688	0.109703	1.07901	0.242613	0.688443	1
16964139		---	---	0.07032	-0.09504	-0.28298	-0.102567	-1.07368	0.527946	0.870302	1
16964142	RNF4	NM_001185009 // RNF4 // ring finger protein 4 // 4p16.3 // 6047 /// NM_002938 // RNF4 /	NM_001185009	-0.20002	-0.36568	-0.00884	-0.191513	-1.14196	0.241324	0.686838	1
16832751	NSRP1	NM_032141 // NSRP1 // nuclear speckle splicing regulatory protein 1 // 17q11.2 // 84081	NM_032141	-0.66029	-0.65935	-1.14657	-0.82207	-1.76794	0.000725082	0.0192552	1
16964197		---	---	-0.11941	-0.15857	-0.12585	-0.13461	-1.0978	0.285908	0.731108	1
16964200	SH3BP2	ENST00000435136 // SH3BP2 // SH3-domain binding protein 2 // 4p16.3 // 6452 /// ENST000	ENST00000435136	-0.67215	-0.206	-0.35491	-0.41102	-1.32963	0.0049308	0.0753938	1
16964232	ADD1	NM_176801 // ADD1 // adducin 1 (alpha) // 4p16.3 // 118 /// ENST00000398125 // ADD1 //	NM_176801	-0.00554	0.25644	0.02299	0.0912967	1.06533	0.372895	0.792823	1
16964273	NOP14-AS1	AB000464 // NOP14-AS1 // NOP14 antisense RNA 1 (non-protein coding) // 4p16.3 // 317648	AB000464	0.18406	0.4845	0.40374	0.357433	1.28114	0.0165021	0.170021	1
16964287	GRK4	NM_182982 // GRK4 // G protein-coupled receptor kinase 4 // 4p16.3 // 2868 /// NM_00100	NM_182982	0.13844	0.10746	0.28851	0.178137	1.13142	0.222139	0.669256	1
16964311	GRK4	ENST00000507230 // GRK4 // G protein-coupled receptor kinase 4 // 4p16.3 // 2868	ENST00000507230	0.18361	-0.46641	0.27837	-0.00147667	-1.00102	0.992082	0.998558	1
16964314		---	---	0.37263	0.33897	0.25123	0.320943	1.24915	0.0239083	0.216246	1
16964316	HTT	NM_002111 // HTT // huntingtin // 4p16.3 // 3064 /// ENST00000355072 // HTT // huntingt	NM_002111	-0.17293	-0.46011	-0.16468	-0.265907	-1.20239	0.0167485	0.171659	1
16964398	MSANTD1	NM_001042690 // MSANTD1 // Myb/SANT-like DNA-binding domain containing 1 // 4p16.3 // 3	NM_001042690	0.44241	0.14692	0.24915	0.279493	1.21377	0.0660519	0.388461	1
16964415	RGS12	ENST00000382788 // RGS12 // regulator of G-protein signaling 12 // 4p16.3 // 6002 /// N	ENST00000382788	-0.21023	-0.05207	-0.13304	-0.13178	-1.09564	0.282697	0.729988	1
16964455	HGFAC	ENST00000382774 // HGFAC // HGF activator // 4p16 // 3083 /// NM_001528 // HGFAC // HGF	ENST00000382774	0.06439	-0.07405	0.3775	0.122613	1.08871	0.321365	0.75902	1
16964473	DOK7	NM_173660 // DOK7 // docking protein 7 // 4p16.3 // 285489 /// NM_001164673 // DOK7 //	NM_173660	-0.00013	0.09436	-0.34584	-0.08387	-1.05986	0.549311	0.878525	1
16964486		---	---	0.62872	-0.3787	0.44455	0.231523	1.17407	0.190833	0.630363	1
16964495	FLJ35424	NR_040045 // FLJ35424 // uncharacterized FLJ35424 // 4p16.3 // 285492 /// BC131584 // F	NR_040045	-0.28026	0.17013	-0.12951	-0.07988	-1.05693	0.551529	0.879346	1
16964507		---	---	0.23838	-0.03787	-0.0934	0.0357033	1.02506	0.786155	0.954946	1
16964510		---	---	-0.29992	-0.12885	0.15997	-0.0896	-1.06408	0.571517	0.88668	1
16964513		---	---	0.0156	-0.16002	0.05983	-0.0281967	-1.01974	0.818073	0.961567	1
16964516	ADRA2C	NM_000683 // ADRA2C // adrenoceptor alpha 2C // 4p16 // 152 /// ENST00000330055 // ADRA	NM_000683	0.19211	-0.07993	0.40768	0.173287	1.12762	0.223583	0.670162	1
16964523		---	---	-0.29804	0.24264	-0.39567	-0.150357	-1.10984	0.442533	0.833812	1
16964528		---	---	0.2684	0.08934	-0.2573	0.03348	1.02348	0.774441	0.951974	1
16964530		---	---	-0.20354	-0.40706	-0.82479	-0.478463	-1.39326	0.00299667	0.0540729	1
16964532	ZBTB49	NM_145291 // ZBTB49 // zinc finger and BTB domain containing 49 // 4p16.3 // 166793 ///	NM_145291	-0.21327	0.03442	0.24482	0.02199	1.01536	0.855024	0.969713	1
16964545		---	---	-0.17408	0.03349	-0.25043	-0.13034	-1.09455	0.421016	0.822787	1
16964549	D4S234E	ENST00000421177 // D4S234E // DNA segment on chromosome 4 (unique) 234 expressed sequen	ENST00000421177	-0.07347	-0.16254	0.05119	-0.0616067	-1.04363	0.547728	0.878124	1
16964567	LOC100507266	NR_037888 // LOC100507266 // uncharacterized LOC100507266 // --- // 100507266	NR_037888	-0.66088	-0.00369	-0.31215	-0.325573	-1.25316	0.0401834	0.293293	1
16964580		---	---	-0.6284	-0.32179	-0.22374	-0.39131	-1.31158	0.00522497	0.0784472	1
16964584	MSX1	NM_002448 // MSX1 // msh homeobox 1 // 4p16.2 // 4487 /// ENST00000382723 // MSX1 // ms	NM_002448	-0.00447	0.34804	0.01269	0.118753	1.0858	0.31677	0.755364	1
16964590		---	---	0.26267	-0.05365	0.05478	0.0879333	1.06285	0.556222	0.88118	1
16964594		---	---	0.1183	0.0642	-0.38173	-0.06641	-1.04711	0.579498	0.890362	1
16964597	STK32B	ENST00000282908 // STK32B // serine/threonine kinase 32B // 4p16.2 // 55351 /// NM_0184	ENST00000282908	0.14521	-0.10901	0.38944	0.14188	1.10334	0.331027	0.766189	1
16964624	C4orf6	ENST00000195455 // C4orf6 // chromosome 4 open reading frame 6 // 4p16.2 // 10141 /// N	ENST00000195455	0.15295	-0.07703	-0.05428	0.00721333	1.00501	0.950898	0.991317	1
16964632	EVC	ENST00000382674 // EVC // Ellis van Creveld syndrome // 4p16 // 2121 /// NM_153717 // E	ENST00000382674	-0.14879	-0.00523	-0.04576	-0.0665933	-1.04724	0.595833	0.896324	1
16964667	LOC285484	NR_037863 // LOC285484 // uncharacterized LOC285484 // 4p16.1 // 285484 /// AK091017 //	NR_037863	0.36783	0.00357	-0.08976	0.09388	1.06724	0.416212	0.820079	1
16964673		---	---	-0.10942	-0.14335	-0.10281	-0.118527	-1.08563	0.251445	0.697099	1
16964676	WFS1	NM_006005 // WFS1 // Wolfram syndrome 1 (wolframin) // 4p16.1 // 7466 /// NM_001145853	NM_006005	0.10697	0.00717	-0.24147	-0.0424433	-1.02986	0.70058	0.931778	1
16964692		---	---	0.01734	0.14859	0.11298	0.09297	1.06656	0.469023	0.844166	1
16964695	MAN2B2	ENST00000285599 // MAN2B2 // mannosidase, alpha, class 2B, member 2 // 4p16.1 // 23324	ENST00000285599	0.01208	-0.0817	0.15928	0.0298867	1.02093	0.814523	0.960697	1
16964723	MRFAP1	ENST00000382581 // MRFAP1 // Morf4 family associated protein 1 // 4p16.1 // 93621 /// N	ENST00000382581	-0.15483	-0.48487	-0.32441	-0.32137	-1.24952	0.0101994	0.124865	1
16875514	LENG9	NM_198988 // LENG9 // leukocyte receptor cluster (LRC) member 9 // 19q13.4 // 94059 ///	NM_198988	-0.12241	-0.80833	-1.53532	-0.82202	-1.76788	0.00471703	0.0731614	1
16964735	S100P	ENST00000296370 // S100P // S100 calcium binding protein P // 4p16 // 6286 /// NM_00598	ENST00000296370	0.05887	0.01263	0.21967	0.0970567	1.06959	0.450345	0.836168	1
16964743	CNO	NM_018366 // CNO // cappuccino homolog (mouse) // 4p16.1 // 55330 /// ENST00000320776 /	NM_018366	-0.44368	-0.46245	-0.48043	-0.462187	-1.37763	0.000743788	0.0195715	1
16964746		---	---	0.09474	-0.05109	0.16863	0.07076	1.05027	0.559206	0.882065	1
16964749	KIAA0232	NM_014743 // KIAA0232 // KIAA0232 // 4p16.1 // 9778 /// ENST00000307659 // KIAA0232 //	NM_014743	0.01381	0.04652	-0.31411	-0.0845933	-1.06039	0.580948	0.890907	1
16964764	TBC1D14	NM_020773 // TBC1D14 // TBC1 domain family, member 14 // 4p16.1 // 57533 /// ENST000004	NM_020773	-0.23194	-0.0017	-0.42398	-0.219207	-1.16409	0.0736138	0.412294	1
16964786		---	---	-0.31438	-0.33286	-0.09264	-0.246627	-1.18643	0.104088	0.487031	1
16964789		---	---	0.04506	0.09629	0.11181	0.0843867	1.06024	0.666625	0.92144	1
16964791	TADA2B	NM_152293 // TADA2B // transcriptional adaptor 2B // 4p16.1 // 93624 /// ENST0000031007	NM_152293	0.03368	-0.28454	-0.76828	-0.339713	-1.26551	0.0351489	0.271773	1
16964799	SORCS2	NM_020777 // SORCS2 // sortilin-related VPS10 domain containing receptor 2 // 4p16.1 //	NM_020777	0.34928	0.16564	0.00361	0.172843	1.12728	0.186551	0.625176	1
16964831	MIR4798	NR_039961 // MIR4798 // microRNA 4798 // --- // 100616471	NR_039961	0.11635	-0.33817	-0.59888	-0.273567	-1.20879	0.412315	0.817023	1
16964833	MIR4274	NR_036238 // MIR4274 // microRNA 4274 // --- // 100422826	NR_036238	0.11386	-0.00591	-0.03734	0.0235367	1.01645	0.867522	0.972146	1
16964835	AFAP1-AS1	NR_026892 // AFAP1-AS1 // AFAP1 antisense RNA 1 (non-protein coding) // 4p16.1 // 84740	NR_026892	0.02086	0.04783	0.19344	0.0873767	1.06244	0.550677	0.879129	1
16964837		---	---	0.34587	0.08975	0.14232	0.192647	1.14286	0.0588226	0.364934	1
16964841		---	---	0.1321	0.25104	0.04082	0.14132	1.10291	0.242791	0.688673	1
16964844	SH3TC1	NM_018986 // SH3TC1 // SH3 domain and tetratricopeptide repeats 1 // 4p16.1 // 54436 //	NM_018986	-0.06353	0.15399	0.18416	0.09154	1.06551	0.402609	0.811543	1
16964888	HTRA3	NM_053044 // HTRA3 // HtrA serine peptidase 3 // 4p16.1 // 94031 /// ENST00000307358 //	NM_053044	-0.07139	0.17046	-0.07912	0.00665	1.00462	0.94676	0.9906	1
16964900		---	---	0.47114	5e-05	-0.21028	0.08697	1.06214	0.577767	0.889569	1
16964904	RN5S152	ENST00000365184 // RN5S152 // RNA, 5S ribosomal 152 // --- // ---	ENST00000365184	-0.02758	-0.13263	0.08543	-0.0249267	-1.01743	0.879667	0.974544	1
16964906	TRMT44	NM_152544 // TRMT44 // tRNA methyltransferase 44 homolog (S. cerevisiae) // 4p16.1 // 1	NM_152544	-0.118	-0.29656	-0.46482	-0.293127	-1.22529	0.0222218	0.206219	1
16964930		---	---	0.15083	0.09204	0.13257	0.125147	1.09062	0.279573	0.727228	1
16964936	GPR78	NM_080819 // GPR78 // G protein-coupled receptor 78 // 4p16.1 // 27201 /// ENST00000382	NM_080819	0.07662	0.08681	0.20943	0.124287	1.08997	0.199953	0.642214	1
16964948	GPR78	ENST00000514302 // GPR78 // G protein-coupled receptor 78 // 4p16.1 // 27201	ENST00000514302	-0.05043	0.09143	-0.08549	-0.01483	-1.01033	0.905393	0.979965	1
16964950	CPZ	ENST00000382480 // CPZ // carboxypeptidase Z // 4p16.1 // 8532 /// NM_001014448 // CPZ	ENST00000382480	0.20904	0.02827	0.14164	0.126317	1.0915	0.239959	0.685717	1
16964973	LOC650293	NM_001040071 // LOC650293 // seven transmembrane helix receptor // 4p16.1 // 650293	NM_001040071	0.17037	-0.4702	-0.37301	-0.22428	-1.16819	0.258293	0.704969	1
16964975		---	---	0.1115	0.08279	0.51408	0.236123	1.17782	0.0936056	0.462723	1
16964985		---	---	-0.14088	-0.04936	0.20289	0.00421667	1.00293	0.966648	0.994362	1
16964995	LOC100287144	NM_001256852 // LOC100287144 // ubiquitin carboxyl-terminal hydrolase 17-like // 4p16.1	NM_001256852	-0.12257	0.07579	-0.6154	-0.220727	-1.16532	0.163439	0.592941	1
16965000	USP17	NR_046416 // USP17 // ubiquitin specific peptidase 17 // 4p15 // 391627 /// NR_027279 /	NR_046416	-0.11775	0.1326	0.18952	0.0681233	1.04835	0.679503	0.925057	1
16965002	LOC100287205	NM_001256853 // LOC100287205 // ubiquitin carboxyl-terminal hydrolase 17-like // 4p16.1	NM_001256853	-0.20423	0.0814	0.12361	0.00026	1.00018	0.998797	0.999895	1
16965004	LOC100288520	NM_001256894 // LOC100288520 // ubiquitin carboxyl-terminal hydrolase 17-like // 4p16.1	NM_001256894	0.03728	0.21987	0.26219	0.173113	1.12749	0.158373	0.585158	1
16965007	USP17	NR_046416 // USP17 // ubiquitin specific peptidase 17 // 4p15 // 391627 /// NR_027279 /	NR_046416	-0.07088	0.16962	0.11296	0.0705667	1.05013	0.639713	0.912276	1
16965009	USP17	NR_046416 // USP17 // ubiquitin specific peptidase 17 // 4p15 // 391627 /// NR_027279 /	NR_046416	-0.12283	-0.0641	0.03075	-0.05206	-1.03674	0.721979	0.938418	1
16965011	USP17	AF544011 // USP17 // ubiquitin specific peptidase 17 // 4p15 // 391627 /// AF544012 //	AF544011	-0.11783	0.05445	0.06618	0.000933333	1.00065	0.995211	0.999411	1
16965013	USP17	NR_046416 // USP17 // ubiquitin specific peptidase 17 // 4p15 // 391627 /// NR_027279 /	NR_046416	-0.19709	0.04064	0.13084	-0.00853667	-1.00593	0.961992	0.99345	1
16965015	USP17	NR_046416 // USP17 // ubiquitin specific peptidase 17 // 4p15 // 391627 /// NM_00125685	NR_046416	-0.20423	0.0814	0.12361	0.00026	1.00018	0.998797	0.999895	1
16965017	USP17	NR_046416 // USP17 // ubiquitin specific peptidase 17 // 4p15 // 391627 /// NR_027279 /	NR_046416	-0.18709	0.13111	0.247	0.0636733	1.04512	0.709074	0.933926	1
16965019		---	---	-0.07871	-0.21959	0.07635	-0.0739833	-1.05262	0.58832	0.893279	1
16965021	USP17	NR_046416 // USP17 // ubiquitin specific peptidase 17 // 4p15 // 391627 /// NR_027279 /	NR_046416	-0.15642	-0.03261	-0.14382	-0.11095	-1.07994	0.541579	0.875725	1
16965023	USP17	NR_046416 // USP17 // ubiquitin specific peptidase 17 // 4p15 // 391627 /// NR_027279 /	NR_046416	-0.15642	-0.03261	-0.14382	-0.11095	-1.07994	0.541579	0.875725	1
16965025	USP17	NR_046416 // USP17 // ubiquitin specific peptidase 17 // 4p15 // 391627 /// NR_027279 /	NR_046416	-0.15642	-0.03261	-0.14382	-0.11095	-1.07994	0.541579	0.875725	1
16965027	USP17L5	ENST00000507227 // USP17L5 // ubiquitin specific peptidase 17-like 5 // 4p16.1 // 72838	ENST00000507227	-0.51386	0.29466	-0.1182	-0.112467	-1.08108	0.4979	0.858751	1
16965029	USP17	NR_046416 // USP17 // ubiquitin specific peptidase 17 // 4p15 // 391627 /// NR_027279 /	NR_046416	-0.15642	-0.03261	-0.14382	-0.11095	-1.07994	0.541579	0.875725	1
16965031	USP17	NR_046416 // USP17 // ubiquitin specific peptidase 17 // 4p15 // 391627 /// NR_027279 /	NR_046416	-0.15642	-0.03261	-0.14382	-0.11095	-1.07994	0.541579	0.875725	1
16965033	USP17	NR_046416 // USP17 // ubiquitin specific peptidase 17 // 4p15 // 391627 /// NR_027279 /	NR_046416	-0.15642	-0.03261	-0.14382	-0.11095	-1.07994	0.541579	0.875725	1
16965035	USP17	NR_046416 // USP17 // ubiquitin specific peptidase 17 // 4p15 // 391627	NR_046416	0.08351	0.16952	-0.22836	0.00822333	1.00572	0.945709	0.990252	1
16965037	USP17	NR_046416 // USP17 // ubiquitin specific peptidase 17 // 4p15 // 391627 /// NR_027279 /	NR_046416	-0.15642	-0.03261	-0.14382	-0.11095	-1.07994	0.541579	0.875725	1
16965039	USP17L6P	NR_027279 // USP17L6P // ubiquitin specific peptidase 17-like 6, pseudogene // 4p16.1 /	NR_027279	-0.00895	0.10369	0.03464	0.0431267	1.03034	0.814306	0.960697	1
16965041	DEFB131	NM_001040448 // DEFB131 // defensin, beta 131 // 4p16.1 // 644414 /// AF529414 // DEFB1	NM_001040448	0.37561	-0.36035	0.07253	0.0292633	1.02049	0.871209	0.972766	1
16965044	DRD5	NM_000798 // DRD5 // dopamine receptor D5 // 4p16.1 // 1816 /// ENST00000304374 // DRD5	NM_000798	-0.00239	0.13535	0.31606	0.149673	1.10932	0.213003	0.658977	1
16965048		---	---	-0.07903	-0.31381	-0.19642	-0.19642	-1.14585	0.114382	0.506932	1
16965051		---	---	-0.05561	0.42999	0.00794	0.12744	1.09235	0.33586	0.769645	1
16965054		---	---	0.26045	0.29065	0.07219	0.207763	1.1549	0.100364	0.479076	1
16965057		---	---	0.04833	-0.06937	-0.36551	-0.12885	-1.09342	0.356067	0.782839	1
16965060		---	---	-0.14152	-0.06474	0.36341	0.0523833	1.03698	0.768608	0.950258	1
16965064		---	---	0.06063	-0.07183	0.14363	0.0441433	1.03107	0.639735	0.912278	1
16965069		---	---	-0.04825	-0.02176	0.57933	0.169773	1.12488	0.284367	0.73087	1
16965072		---	---	0.14254	0.24244	0.08961	0.158197	1.11589	0.201124	0.643537	1
16965079	RNPS1	NM_006711 // RNPS1 // RNA binding protein S1, serine-rich domain // 16p13.3 // 10921 //	NM_006711	-0.82383	0.26288	-0.08822	-0.21639	-1.16182	0.394355	0.806825	1
16965081		---	---	-0.1044	0.00679	0.15628	0.0195567	1.01365	0.881543	0.974791	1
16965099		---	---	0.02212	-0.06636	-0.03937	-0.02787	-1.01951	0.799258	0.958358	1
16965102		---	---	0.30932	0.07958	0.00061	0.129837	1.09417	0.251048	0.696719	1
16965105		---	---	-0.25854	0.14194	-0.09534	-0.0706467	-1.05019	0.564339	0.883961	1
16965112		---	---	0.17229	-0.07819	0.24583	0.11331	1.08171	0.453844	0.838339	1
16965114		---	---	-0.10687	-0.46888	-0.34382	-0.306523	-1.23672	0.192862	0.633388	1
16965116	HSP90AB2P	NR_003132 // HSP90AB2P // heat shock protein 90kDa alpha (cytosolic), class B member 2,	NR_003132	-0.14588	-0.26176	0.55139	0.0479167	1.03377	0.73908	0.943273	1
16965118		---	---	0.44179	0.11882	0.14686	0.235823	1.17758	0.197163	0.637906	1
16965121		---	---	0.10306	-0.0286	0.06307	0.0458433	1.03229	0.691045	0.9288	1
16965126		---	---	0.03466	0.00284	0.03957	0.02569	1.01797	0.826359	0.96329	1
16965137		---	---	0.20358	0.03957	0.17152	0.138223	1.10055	0.204079	0.64762	1
16965142	LOC152742	NR_033931 // LOC152742 // uncharacterized LOC152742 // 4p15.33 // 152742 /// ENST000005	NR_033931	-0.04607	-0.36999	0.34	-0.0253533	-1.01773	0.874957	0.973406	1
16965148		---	---	0.02331	-0.15951	0.37199	0.0785967	1.05599	0.527484	0.87014	1
16965152		---	---	-0.07609	0.04749	0.14266	0.03802	1.0267	0.735113	0.942756	1
16965157		---	---	0.01612	0.04758	-0.17273	-0.0363433	-1.02551	0.755533	0.947408	1
16965160		---	---	0.12579	-0.10308	-0.03347	-0.00358667	-1.00249	0.979591	0.996432	1
16965162	CPEB2	NM_182485 // CPEB2 // cytoplasmic polyadenylation element binding protein 2 // 4p15.33	NM_182485	0.20298	-0.04347	0.14708	0.102197	1.07341	0.320351	0.758085	1
16965179	C1QTNF7	NM_001135170 // C1QTNF7 // C1q and tumor necrosis factor related protein 7 // 4p15.3 //	NM_001135170	0.17053	0.02615	0.18658	0.127753	1.09259	0.374197	0.793753	1
16965190	CC2D2A	NM_001080522 // CC2D2A // coiled-coil and C2 domain containing 2A // 4p15.32 // 57545 /	NM_001080522	0.08748	0.18722	-0.07213	0.0675233	1.04792	0.520976	0.867869	1
16965237	FAM200B	NM_001145191 // FAM200B // family with sequence similarity 200, member B // 4p15.32 //	NM_001145191	-0.44498	-0.44946	-0.20591	-0.366783	-1.28947	0.0149108	0.159529	1
16965252	BST1	NM_004334 // BST1 // bone marrow stromal cell antigen 1 // 4p15 // 683 /// ENST00000265	NM_004334	0.02616	0.02846	-0.16718	-0.03752	-1.02635	0.844748	0.967592	1
16965268	CD38	NM_001775 // CD38 // CD38 molecule // 4p15 // 952 /// ENST00000226279 // CD38 // CD38 m	NM_001775	0.17825	-0.03151	-0.01689	0.0432833	1.03046	0.694828	0.930102	1
16965283		---	---	0.06508	0.12497	0.24835	0.146133	1.1066	0.385897	0.801672	1
16965286	FLJ39653	NR_027696 // FLJ39653 // uncharacterized FLJ39653 // 4p15.32 // 202020 /// NR_027697 //	NR_027696	0.35365	0.36285	-0.02711	0.229797	1.17267	0.0951118	0.466648	1
16965291		---	---	0.08802	0.19945	-0.32439	-0.0123067	-1.00857	0.916273	0.98424	1
16965293		---	---	-0.38145	0.23321	0.01983	-0.0428033	-1.03011	0.799047	0.958306	1
16965297		---	---	0.14957	-0.07042	0.08788	0.0556767	1.03935	0.673533	0.923057	1
16965303		---	---	-0.24014	0.06815	0.19435	0.00745333	1.00518	0.956967	0.99236	1
16965306	CLRN2	NM_001079827 // CLRN2 // clarin 2 // 4p15.32 // 645104 /// ENST00000511148 // CLRN2 //	NM_001079827	-0.16694	0.19252	0.3752	0.133593	1.09702	0.27903	0.726802	1
16965311		---	---	0.19448	0.56838	0.15287	0.305243	1.23563	0.161099	0.588902	1
16965313	LAP3	ENST00000226299 // LAP3 // leucine aminopeptidase 3 // 4p15.32 // 51056 /// NM_015907 /	ENST00000226299	0.10188	0.13823	-0.05588	0.06141	1.04349	0.513141	0.865374	1
16965338	MED28	ENST00000237380 // MED28 // mediator complex subunit 28 // 4p16 // 80306 /// NM_025205	ENST00000237380	-0.10903	0.10234	0.20699	0.0667667	1.04737	0.661987	0.919804	1
16965346	NCAPG	NM_022346 // NCAPG // non-SMC condensin I complex, subunit G // 4p15.33 // 64151 /// EN	NM_022346	-0.01382	0.07129	-0.12673	-0.0230867	-1.01613	0.81817	0.961567	1
16965372		---	---	0.06046	0.2496	0.10006	0.136707	1.09939	0.243827	0.689881	1
16965377	SLIT2	ENST00000504154 // SLIT2 // slit homolog 2 (Drosophila) // 4p15.2 // 9353 /// NM_004787	ENST00000504154	0.30712	0.31316	0.07802	0.232767	1.17509	0.0347916	0.269949	1
16965427		---	---	0.33781	0.16079	0.19928	0.232627	1.17497	0.0752055	0.417074	1
16965432	MIR218-1	NR_029631 // MIR218-1 // microRNA 218-1 // 4p15.31 // 407000	NR_029631	0.18433	0.26347	0.24106	0.22962	1.17253	0.264898	0.711835	1
16965434	PACRGL	ENST00000467997 // PACRGL // PARK2 co-regulated-like // 4p15.31 // 133015 /// ENST00000	ENST00000467997	0.04077	0.15371	-0.0682	0.0420933	1.02961	0.772445	0.951307	1
16965463		---	---	0.10038	0.62781	-0.23259	0.1652	1.12132	0.449298	0.835697	1
16965467		---	---	-0.06556	-0.16994	-0.10719	-0.11423	-1.0824	0.376935	0.7957	1
16965472		---	---	0.13693	0.12516	-0.36798	-0.0352967	-1.02477	0.778331	0.952641	1
16965475		---	---	0.17956	0.10709	0.06961	0.118753	1.0858	0.279538	0.727206	1
16965480		---	---	0.43376	0.26184	0.01205	0.235883	1.17763	0.106956	0.493626	1
16965482		---	---	-0.00525	-0.19274	-0.04044	-0.0794767	-1.05663	0.457708	0.839479	1
16965484	GBA3	NM_020973 // GBA3 // glucosidase, beta, acid 3 (cytosolic) // 4p15.2 // 57733 /// ENST0	NM_020973	-0.01209	-0.19475	0.25758	0.0169133	1.01179	0.910321	0.981901	1
16965490	LOC100505937	XR_108550 // LOC100505937 // uncharacterized LOC100505937 // --- // 100505937	XR_108550	0.3352	0.38653	0.77928	0.500337	1.41454	0.00433979	0.0693852	1
16965493		---	---	-0.16472	-0.06722	-0.16325	-0.13173	-1.09561	0.226247	0.672921	1
16965499		---	---	-0.11644	0.47282	0.05086	0.135747	1.09866	0.347341	0.776586	1
16965505		---	---	0.3491	-0.39841	0.08888	0.01319	1.00918	0.922269	0.985201	1
16965509		---	---	-0.29659	0.14562	0.11255	-0.0128067	-1.00892	0.935045	0.987946	1
16965513		---	---	0.20883	0.21147	0.09626	0.172187	1.12677	0.0835748	0.439236	1
16965516		---	---	-0.18092	-0.11442	0.002	-0.09778	-1.07013	0.392712	0.805753	1
16965519	SOD3	NM_003102 // SOD3 // superoxide dismutase 3, extracellular // 4p15.3-p15.1 // 6649 ///	NM_003102	-0.17736	0.24598	-0.27845	-0.0699433	-1.04968	0.602971	0.899891	1
16837063	SNORA76	NR_002995 // SNORA76 // small nucleolar RNA, H/ACA box 76 // 17q23.3 // 677842	NR_002995	-0.31394	-0.79821	-1.35066	-0.820937	-1.76655	0.0092091	0.115899	1
16965527	PI4K2B	NM_018323 // PI4K2B // phosphatidylinositol 4-kinase type 2 beta // 4p15.2 // 55300 ///	NM_018323	0.27495	0.11059	0.21226	0.199267	1.14811	0.0399322	0.292369	1
16965539	ZCCHC4	NM_024936 // ZCCHC4 // zinc finger, CCHC domain containing 4 // 4p15.2 // 29063 /// ENS	NM_024936	-0.03457	0.23448	0.26341	0.15444	1.11299	0.248801	0.694822	1
16965559	ANAPC4	NM_013367 // ANAPC4 // anaphase promoting complex subunit 4 // 4p15.2 // 29945 /// ENST	NM_013367	-0.30471	0.13822	-0.0912	-0.0858967	-1.06135	0.594411	0.895588	1
16965603		---	---	0.03359	-0.12415	-0.59374	-0.2281	-1.17129	0.099862	0.477888	1
16965606	SLC34A2	NM_001177999 // SLC34A2 // solute carrier family 34 (sodium phosphate), member 2 // 4p1	NM_001177999	-0.27368	-0.06654	0.02052	-0.106567	-1.07666	0.270409	0.718381	1
16965625		---	---	-0.11973	0.11606	0.19496	0.0637633	1.04519	0.702387	0.932005	1
16965628	C4orf52	ENST00000412980 // C4orf52 // chromosome 4 open reading frame 52 // 4p15.2 // 389203 //	ENST00000412980	-0.40294	-0.25868	-0.08044	-0.247353	-1.18703	0.0398707	0.292047	1
16965637		---	---	0.14647	-0.16141	0.13632	0.04046	1.02844	0.755089	0.947327	1
16965642	RBPJ	NM_005349 // RBPJ // recombination signal binding protein for immunoglobulin kappa J re	NM_005349	0.00753	0.24786	-0.11052	0.04829	1.03404	0.784385	0.954248	1
16965680	TBC1D19	ENST00000264866 // TBC1D19 // TBC1 domain family, member 19 // 4p15.2 // 55296 /// NM_0	ENST00000264866	-0.54698	-0.39804	-0.16362	-0.369547	-1.29195	0.0343765	0.268035	1
16965708		---	---	-1.23004	-0.35281	-0.05425	-0.5457	-1.45973	0.0316071	0.255034	1
16965710		---	---	-0.05582	-0.14783	0.28083	0.0257267	1.01799	0.824209	0.96284	1
16965713		---	---	-0.23201	-0.12198	0.11766	-0.0787767	-1.05612	0.611379	0.902977	1
16965716		---	---	-0.1004	0.02442	0.01292	-0.02102	-1.01468	0.852465	0.968973	1
16965719	STIM2	NM_001169117 // STIM2 // stromal interaction molecule 2 // 4p15.2 // 57620 /// ENST0000	NM_001169117	-0.22313	-0.2379	-0.36665	-0.275893	-1.21074	0.102019	0.48345	1
16965750		---	---	0.13574	-0.15648	-0.25029	-0.0903433	-1.06462	0.505007	0.862066	1
16965756		---	---	0.11708	0.04337	-0.1766	-0.00538333	-1.00374	0.958216	0.992796	1
16965760		---	---	0.21281	-0.36637	0.18784	0.0114267	1.00795	0.942799	0.989409	1
16965765		---	---	-0.10205	0.30847	0.20074	0.13572	1.09864	0.270814	0.718896	1
16965770		---	---	0.11963	-0.16502	0.20182	0.0521433	1.0368	0.697042	0.930779	1
16965773	MIR4275	NR_036237 // MIR4275 // microRNA 4275 // --- // 100422937	NR_036237	0.13584	0.10222	-0.30588	-0.0226067	-1.01579	0.86945	0.972435	1
16965775		---	---	0.11159	-0.01219	-0.01866	0.0269133	1.01883	0.866857	0.971978	1
16965779		---	---	-0.05619	0.10663	-0.06549	-0.00501667	-1.00348	0.96704	0.994362	1
16965782		---	---	0.02691	0.05169	0.14423	0.0742767	1.05283	0.584291	0.891435	1
16965787		---	---	0.24494	0.05678	0.11294	0.13822	1.10055	0.308586	0.748476	1
16965794		---	---	0.24818	-0.18248	-0.1188	-0.0177	-1.01234	0.939857	0.988902	1
16965796		---	---	-0.27304	0.45952	-0.01348	0.0576667	1.04078	0.760089	0.948526	1
16965798	PCDH7	NM_032457 // PCDH7 // protocadherin 7 // 4p15 // 5099 /// NM_001173523 // PCDH7 // prot	NM_032457	0.06799	0.22229	0.44877	0.24635	1.1862	0.074259	0.414369	1
16965813		---	---	0.10494	-0.25847	-0.0326	-0.0620433	-1.04394	0.675373	0.923687	1
16965819		---	---	-0.25299	0.03225	-0.03267	-0.08447	-1.0603	0.533053	0.872559	1
16965822		---	---	0.08485	-0.01711	-0.06348	0.00142	1.00098	0.987952	0.997681	1
16965827		---	---	-0.25206	0.17676	0.20382	0.04284	1.03014	0.744229	0.944421	1
16965831		---	---	0.08741	0.00899	0.26944	0.121947	1.0882	0.307286	0.7474	1
16965834		---	---	0.09487	-0.07804	-0.06677	-0.0166467	-1.01161	0.898386	0.978667	1
16965839		---	---	-0.20412	-0.01869	-0.12653	-0.116447	-1.08406	0.425341	0.825109	1
16965842		---	---	0.29003	-0.34203	0.41282	0.120273	1.08694	0.396534	0.808657	1
16965845		---	---	0.12507	0.23418	0.04561	0.134953	1.09806	0.533557	0.872838	1
16965847		---	---	0.1431	0.04988	-0.26302	-0.0233467	-1.01631	0.921256	0.985137	1
16965849		---	---	-0.17394	-0.18329	0.06564	-0.0971967	-1.06969	0.379	0.796478	1
16965856		---	---	0.02077	-0.84755	-0.10044	-0.309073	-1.23891	0.0657216	0.387897	1
16965860		---	---	0.25067	-0.05755	-0.02456	0.0561867	1.03971	0.64309	0.913388	1
16965867		---	---	0.39109	-0.12648	0.04642	0.103677	1.07451	0.427035	0.825785	1
16965870		---	---	0.27858	-0.11315	-0.23313	-0.0225667	-1.01576	0.876155	0.973687	1
16965872	MGC42157	BC030111 // MGC42157 // uncharacterized locus MGC42157 // 4p14 // 439933	BC030111	0.13201	-0.23336	0.31375	0.0708	1.0503	0.587429	0.892888	1
16965880	DTHD1	ENST00000507598 // DTHD1 // death domain containing 1 // 4p14 // 401124 /// NM_00113653	ENST00000507598	-0.00967	0.06489	-0.22346	-0.05608	-1.03964	0.629765	0.909251	1
16965897	LOC100508631	ENST00000562049 // LOC100508631 // uncharacterized LOC100508631 // --- // 100508631	ENST00000562049	-0.19962	0.14856	0.0359	-0.00505333	-1.00351	0.972473	0.994986	1
16965900		---	---	-0.03487	-0.11911	0.33017	0.05873	1.04155	0.651383	0.917141	1
16965905	KIAA1239	ENST00000309447 // KIAA1239 // KIAA1239 // 4p14 // 57495 /// NM_001144990 // KIAA1239 /	ENST00000309447	0.03046	0.18009	-0.28568	-0.0250433	-1.01751	0.826112	0.963183	1
16965915	C4orf19	NM_018302 // C4orf19 // chromosome 4 open reading frame 19 // 4p14 // 55286 /// NM_0011	NM_018302	-0.32024	-0.11694	-0.12934	-0.18884	-1.13985	0.133204	0.543012	1
16965922	PGM2	NM_018290 // PGM2 // phosphoglucomutase 2 // 4p14 // 55276 /// ENST00000381967 // PGM2	NM_018290	-0.09434	-0.09987	0.19412	-3e-05	-1.00002	0.999781	0.999974	1
16965942	TBC1D1	NM_015173 // TBC1D1 // TBC1 (tre-2/USP6, BUB2, cdc16) domain family, member 1 // 4p14 /	NM_015173	-0.45041	-0.1856	-0.07304	-0.23635	-1.17801	0.0530212	0.343865	1
16965983	PTTG2	ENST00000504686 // PTTG2 // pituitary tumor-transforming 2 // 4p12 // 10744 /// NM_0066	ENST00000504686	-0.05711	0.20205	0.42204	0.188993	1.13997	0.193589	0.634342	1
16965986		---	---	0.41672	0.13634	-0.18594	0.122373	1.08852	0.340259	0.771703	1
16965994		---	---	-0.03396	0.11648	-0.36996	-0.0958133	-1.06867	0.462601	0.841697	1
16965997		---	---	-0.15276	-0.22982	-0.0813	-0.154627	-1.11313	0.220503	0.666947	1
16966001		---	---	0.28496	-0.00231	0.38857	0.22374	1.16776	0.0706137	0.40216	1
16966004		---	---	-0.06164	0.03814	0.10593	0.0274767	1.01923	0.801669	0.958904	1
17096631	MRPL50	ENST00000374865 // MRPL50 // mitochondrial ribosomal protein L50 // 9q31.1 // 54534 ///	ENST00000374865	-0.62372	-0.86989	-0.96655	-0.820053	-1.76547	8.60132e-05	0.00414978	1
16966019		---	---	0.09343	0.01396	-0.06249	0.0149667	1.01043	0.88933	0.976783	1
16966022		---	---	0.02638	0.21651	0.21036	0.151083	1.1104	0.142894	0.559651	1
16966026	FAM114A1	NM_138389 // FAM114A1 // family with sequence similarity 114, member A1 // 4p14 // 9268	NM_138389	-0.15138	0.05933	0.27404	0.0606633	1.04295	0.559021	0.881998	1
16966047	MIR574	NR_030300 // MIR574 // microRNA 574 // --- // 693159	NR_030300	0.33215	0.21386	0.70205	0.41602	1.33424	0.0849486	0.442951	1
16966049	KLHL5	NM_015990 // KLHL5 // kelch-like 5 (Drosophila) // 4p14 // 51088 /// NM_001007075 // KL	NM_015990	0.63861	0.16029	-0.064	0.244967	1.18507	0.167922	0.599693	1
16966071		---	---	0.35668	-0.13016	0.03115	0.08589	1.06134	0.584018	0.891435	1
16966074	WDR19	NM_025132 // WDR19 // WD repeat domain 19 // 4p14 // 57728 /// ENST00000399820 // WDR19	NM_025132	-0.10635	0.12139	-0.06626	-0.0170733	-1.0119	0.894162	0.977962	1
16966125		---	---	-0.06416	0.02744	-0.0928	-0.0431733	-1.03038	0.651803	0.917141	1
16966127	KLB	NM_175737 // KLB // klotho beta // 4p14 // 152831 /// ENST00000257408 // KLB // klotho	NM_175737	0.15375	0.10116	0.05294	0.102617	1.07372	0.415372	0.819381	1
16966135		---	---	-0.00595	-0.01256	-0.29219	-0.103567	-1.07443	0.518636	0.86719	1
16966137	LIAS	NM_006859 // LIAS // lipoic acid synthetase // 4p14 // 11019 /// ENST00000261434 // LIA	NM_006859	-0.53641	-0.59073	-0.43628	-0.52114	-1.43509	0.000211727	0.00782738	1
16966152	LOC401127	NR_026854 // LOC401127 // WD repeat domain 5 pseudogene // 4p14 // 401127	NR_026854	-0.07433	0.10515	0.67008	0.233633	1.17579	0.152472	0.57659	1
16966154	UGDH-AS1	NR_047679 // UGDH-AS1 // UGDH antisense RNA 1 (non-protein coding) // 4p // 100885776 /	NR_047679	-0.08061	0.31847	0.18612	0.141327	1.10292	0.24152	0.687101	1
16966159		---	---	0.38685	0.57477	0.62206	0.527893	1.44182	0.000369369	0.0117794	1
16966162	RNU7-25P	ENST00000516544 // RNU7-25P // RNA, U7 small nuclear 25 pseudogene // --- // --- /// EN	ENST00000516544	-0.42872	1.13577	-0.11581	0.19708	1.14638	0.372652	0.792646	1
16966164		---	---	0.12718	-0.14112	-0.16987	-0.06127	-1.04338	0.739191	0.943273	1
16966169		---	---	0.01018	-0.13171	0.03942	-0.02737	-1.01915	0.874106	0.973321	1
16966173	UBE2K	NM_005339 // UBE2K // ubiquitin-conjugating enzyme E2K // 4p14 // 3093 /// ENST00000261	NM_005339	-0.06904	-0.0608	-0.1073	-0.0790467	-1.05632	0.482197	0.850576	1
16966184	RN5S159	ENST00000517161 // RN5S159 // RNA, 5S ribosomal 159 // --- // ---	ENST00000517161	-0.01885	-0.17999	0.36924	0.0568	1.04016	0.666695	0.921452	1
16966186	N4BP2	ENST00000261435 // N4BP2 // NEDD4 binding protein 2 // 4p14 // 55728 /// NM_018177 // N	ENST00000261435	-0.31955	-0.14559	-0.29652	-0.253887	-1.19242	0.0199618	0.192296	1
16966210		---	---	0.24594	0.30427	0.85562	0.46861	1.38378	0.184287	0.622307	1
16966212		---	---	-0.12947	-0.79089	-0.1929	-0.371087	-1.29333	0.0116228	0.135714	1
16966214	RHOH	NM_004310 // RHOH // ras homolog family member H // 4p13 // 399 /// ENST00000381799 //	NM_004310	-0.72775	-0.54083	-0.46136	-0.576647	-1.49138	0.000792528	0.0204796	1
16966233		---	---	0.03368	-0.2305	0.13564	-0.0203933	-1.01424	0.899855	0.978667	1
16966236		---	---	-0.03699	0.12749	-0.14308	-0.0175267	-1.01222	0.863711	0.97133	1
16966240	CHRNA9	NM_017581 // CHRNA9 // cholinergic receptor, nicotinic, alpha 9 (neuronal) // 4p14 // 5	NM_017581	0.02361	0.01184	0.20542	0.08029	1.05723	0.463994	0.84235	1
16966251		---	---	0.50139	-0.28715	-0.25574	-0.0138333	-1.00963	0.938763	0.98875	1
16966254		---	---	-0.01552	-0.16356	0.11085	-0.0227433	-1.01589	0.899435	0.978667	1
16966256	NSUN7	NM_024677 // NSUN7 // NOP2/Sun domain family, member 7 // 4p14 // 79730 /// ENST0000038	NM_024677	-0.08583	0.1913	-0.06369	0.0139267	1.0097	0.889013	0.976739	1
16966276		---	---	-0.28928	-0.72609	-0.13913	-0.384833	-1.30571	0.00728121	0.0986515	1
16966279	RN5S160	ENST00000364866 // RN5S160 // RNA, 5S ribosomal 160 // --- // ---	ENST00000364866	-0.05687	0.3741	0.37504	0.230757	1.17345	0.134239	0.544728	1
16966283		---	---	0.0557	-0.44477	0.0372	-0.11729	-1.0847	0.481557	0.850309	1
16966285	UCHL1	NM_004181 // UCHL1 // ubiquitin carboxyl-terminal esterase L1 (ubiquitin thiolesterase)	NM_004181	0.15501	0.1253	-0.19835	0.02732	1.01912	0.819548	0.961653	1
16966304	LIMCH1	NM_014988 // LIMCH1 // LIM and calponin homology domains 1 // 4p13 // 22998 /// ENST000	NM_014988	-0.15925	0.06533	-0.03975	-0.0445567	-1.03137	0.683693	0.926827	1
16966359		---	---	0.12394	-0.03152	0.4907	0.194373	1.14423	0.169083	0.601881	1
16966365		---	---	0.19083	-0.43408	-0.03774	-0.0936633	-1.06708	0.471285	0.845526	1
16966369	TMEM33	NM_018126 // TMEM33 // transmembrane protein 33 // 4p13 // 55161 /// ENST00000504986 //	NM_018126	-0.33519	0.17511	-0.19999	-0.120023	-1.08675	0.310132	0.750224	1
16856031	ZNF516	NM_014643 // ZNF516 // zinc finger protein 516 // 18q23 // 9658 /// ENST00000443185 //	NM_014643	-0.86309	-0.75875	-0.83762	-0.81982	-1.76519	1.72917e-05	0.00135509	0.737144
16664074	HPDL	NM_032756 // HPDL // 4-hydroxyphenylpyruvate dioxygenase-like // 1p34.1 // 84842 /// EN	NM_032756	-0.83294	-0.82448	-0.80195	-0.81979	-1.76515	6.69227e-05	0.00346905	1
16966393	SLC30A9	NM_006345 // SLC30A9 // solute carrier family 30 (zinc transporter), member 9 // 4p13 /	NM_006345	0.06015	0.37617	0.49044	0.30892	1.23878	0.11261	0.504408	1
16966419		---	---	0.00581	0.18065	0.12963	0.105363	1.07577	0.34655	0.776003	1
16966422	SHISA3	NM_001080505 // SHISA3 // shisa homolog 3 (Xenopus laevis) // 4p13 // 152573 /// ENST00	NM_001080505	0.10024	0.01096	0.08724	0.0661467	1.04692	0.54617	0.877987	1
16966427		---	---	0.24943	-0.12269	-0.3131	-0.06212	-1.044	0.70212	0.932005	1
16966430		---	---	-0.1115	-0.15941	0.0621	-0.0696033	-1.04943	0.543044	0.876168	1
16966432	GRXCR1	NM_001080476 // GRXCR1 // glutaredoxin, cysteine rich 1 // 4p13 // 389207 /// ENST00000	NM_001080476	-0.04743	0.0913	-0.23459	-0.0635733	-1.04505	0.63943	0.912054	1
16966438		---	---	0.26476	-0.0065	0.10786	0.12204	1.08827	0.258856	0.705542	1
16966443		---	---	-0.15717	0.14858	0.03957	0.0103267	1.00718	0.933318	0.987834	1
16966452		---	---	0.1586	0.18657	0.37649	0.240553	1.18145	0.0979034	0.473136	1
16966455		---	---	-0.14839	-0.06136	-0.63986	-0.283203	-1.21689	0.0560284	0.355683	1
16966459	GUF1	NM_021927 // GUF1 // GUF1 GTPase homolog (S. cerevisiae) // 4p12 // 60558 /// ENST00000	NM_021927	-0.0583	0.03528	0.0526	0.00986	1.00686	0.937946	0.988637	1
16966478		---	---	0.05083	0.00349	-0.07533	-0.00700333	-1.00487	0.95479	0.992215	1
16966485		---	---	0.353	-0.10357	-0.22803	0.00713333	1.00496	0.965838	0.994288	1
16966489		---	---	0.08244	-0.01807	0.63029	0.231553	1.1741	0.218872	0.665087	1
16966491		---	---	-0.10247	-0.05589	0.0725	-0.02862	-1.02004	0.808152	0.959798	1
16966493		---	---	0.06051	-0.07599	-0.0727	-0.0293933	-1.02058	0.79397	0.956916	1
16966497	GABRB1	NM_000812 // GABRB1 // gamma-aminobutyric acid (GABA) A receptor, beta 1 // 4p12 // 256	NM_000812	0.10634	-0.13507	-0.13071	-0.0531467	-1.03753	0.643193	0.913467	1
17024362	ADAT2	NM_182503 // ADAT2 // adenosine deaminase, tRNA-specific 2 // 6q24.2 // 134637 /// ENST	NM_182503	-0.92685	-0.6452	-0.88664	-0.819563	-1.76487	0.0140366	0.153521	1
16966548	NIPAL1	ENST00000295461 // NIPAL1 // NIPA-like domain containing 1 // 4p12 // 152519 /// NM_207	ENST00000295461	0.19644	0.37551	0.63109	0.401013	1.32044	0.00809122	0.105808	1
16966561		---	---	0.17616	-0.2281	0.02691	-0.00834333	-1.0058	0.951201	0.991365	1
16966563	SLAIN2	NM_020846 // SLAIN2 // SLAIN motif family, member 2 // 4p11 // 57606 /// ENST0000026431	NM_020846	0.21021	0.20552	0.10136	0.172363	1.1269	0.0727252	0.409465	1
16966582	SLC10A4	NM_152679 // SLC10A4 // solute carrier family 10 (sodium/bile acid cotransporter family	NM_152679	0.13152	0.36001	0.02016	0.170563	1.1255	0.140152	0.554629	1
16966588	ZAR1	NM_175619 // ZAR1 // zygote arrest 1 // 4p11 // 326340 /// ENST00000327939 // ZAR1 // z	NM_175619	0.07079	0.11297	-0.26174	-0.0259933	-1.01818	0.861651	0.97089	1
16966598	OCIAD1	ENST00000381473 // OCIAD1 // OCIA domain containing 1 // 4p11 // 54940 /// NM_001079839	ENST00000381473	-0.14807	-0.09722	0.14161	-0.03456	-1.02424	0.777708	0.952368	1
16966621	CWH43	NM_025087 // CWH43 // cell wall biogenesis 43 C-terminal homolog (S. cerevisiae) // 4p1	NM_025087	-0.10046	0.09322	0.11038	0.03438	1.02412	0.771827	0.950992	1
16817226	KDM8	NM_001145348 // KDM8 // lysine (K)-specific demethylase 8 // 16p12.1 // 79831 /// NM_02	NM_001145348	-0.68233	-0.7816	-0.99471	-0.819547	-1.76485	4.92849e-05	0.00279648	1
16966647		---	---	-0.71721	-0.04264	0.19463	-0.188407	-1.1395	0.243188	0.689105	1
16966649	DCUN1D4	NM_001040402 // DCUN1D4 // DCN1, defective in cullin neddylation 1, domain containing 4	NM_001040402	-0.19135	-0.01242	-0.42924	-0.211003	-1.15749	0.197066	0.637844	1
16966680		---	---	-0.11104	-0.06146	0.25214	0.0265467	1.01857	0.804344	0.959233	1
16966685	SPATA18	ENST00000295213 // SPATA18 // spermatogenesis associated 18 // 4q12 // 132671 /// NM_14	ENST00000295213	-0.10271	-0.14615	0.20373	-0.0150433	-1.01048	0.883558	0.97516	1
16966704		---	---	0.26075	-0.09882	0.11984	0.0939233	1.06727	0.484671	0.852216	1
16966706		---	---	-0.2665	0.22744	0.21633	0.05909	1.04181	0.70292	0.932005	1
16966708	USP46-AS1	ENST00000503051 // USP46-AS1 // USP46 antisense RNA 1 (non-protein coding) // 4q12 // 6	ENST00000503051	-0.11638	-0.40261	0.23545	-0.0945133	-1.06771	0.51095	0.864433	1
16709732		---	---	-0.80679	-1.29868	-0.35258	-0.81935	-1.76461	0.00183749	0.0384227	1
16823043	LOC100507303	ENST00000563192 // LOC100507303 // uncharacterized LOC100507303 // --- // 100507303 ///	ENST00000563192	-0.96249	-1.00475	-0.48736	-0.8182	-1.7632	0.000132431	0.00555723	1
16966723		---	---	-0.03134	0.13089	-0.10695	-0.00246667	-1.00171	0.987267	0.997636	1
16966725		---	---	0.31271	0.18008	-0.52117	-0.00946	-1.00658	0.970491	0.994829	1
16966727	LOC152578	NR_040106 // LOC152578 // uncharacterized LOC152578 // 4q12 // 152578	NR_040106	0.32457	-0.21495	-0.25345	-0.0479433	-1.03379	0.707217	0.933729	1
16966733	RASL11B	NM_023940 // RASL11B // RAS-like, family 11, member B // 4q12 // 65997 /// ENST00000248	NM_023940	0.05817	0.35828	0.20583	0.207427	1.15463	0.0580778	0.362608	1
16966742	LOC100506387	ENST00000510351 // LOC100506387 // uncharacterized LOC100506387 // --- // 100506387 ///	ENST00000510351	0.05211	0.20579	-0.17976	0.0260467	1.01822	0.859675	0.970196	1
16966748	FIP1L1	NM_030917 // FIP1L1 // FIP1 like 1 (S. cerevisiae) // 4q12 // 81608 /// ENST00000337488	NM_030917	-0.24964	-0.05874	-0.35688	-0.221753	-1.16615	0.13057	0.537954	1
16966776	LNX1-AS1	NR_046622 // LNX1-AS1 // LNX1 antisense RNA 1 (non-protein coding) // --- // 100873939	NR_046622	0.13274	-0.08234	0.14681	0.0657367	1.04662	0.548374	0.878351	1
16966785	LNX1-AS2	NR_046827 // LNX1-AS2 // LNX1 antisense RNA 2 (non-protein coding) // --- // 100873955	NR_046827	0.21282	-0.1569	-0.18298	-0.0423533	-1.02979	0.765964	0.949628	1
16966789	LOC100506444	AK129929 // LOC100506444 // uncharacterized LOC100506444 // 4q11-q12 // 100506444	AK129929	0.31222	0.05331	0.19386	0.186463	1.13797	0.198207	0.639493	1
16966797		---	---	-0.12959	0.10447	-0.19306	-0.0727267	-1.0517	0.643043	0.913375	1
16966801	GSX2	ENST00000326902 // GSX2 // GS homeobox 2 // 4q12 // 170825 /// NM_133267 // GSX2 // GS	ENST00000326902	-0.11278	-0.25831	-0.04374	-0.138277	-1.10059	0.254348	0.700653	1
16966809	PDGFRA	NM_006206 // PDGFRA // platelet-derived growth factor receptor, alpha polypeptide // 4q	NM_006206	0.02642	0.11688	0.25544	0.132913	1.09651	0.208907	0.653954	1
16966847		---	---	-0.28025	-0.2002	0.0101	-0.156783	-1.1148	0.193588	0.634342	1
16966852		---	---	-0.01975	-0.00238	0.09253	0.0234667	1.0164	0.889045	0.976739	1
16966855	KIT	NM_000222 // KIT // v-kit Hardy-Zuckerman 4 feline sarcoma viral oncogene homolog // 4q	NM_000222	0.21607	0.10255	0.04465	0.12109	1.08756	0.347098	0.776524	1
16966882		---	---	-0.00343	-0.37729	0.25606	-0.0415533	-1.02922	0.753048	0.946654	1
16966885		---	---	0.08696	0.15485	-0.0383	0.0678367	1.04814	0.499344	0.859196	1
16966889		---	---	0.05155	-0.30355	-0.04702	-0.0996733	-1.07153	0.405744	0.813191	1
16966893		---	---	-0.76103	-0.84884	-0.13516	-0.581677	-1.49659	0.0478645	0.324862	1
16966895		---	---	-0.15529	0.34227	-0.3357	-0.0495733	-1.03496	0.824466	0.96284	1
16966897	SRD5A3	ENST00000264228 // SRD5A3 // steroid 5 alpha-reductase 3 // 4q12 // 79644 /// NM_024592	ENST00000264228	-0.19154	0.09973	-0.10935	-0.0670533	-1.04757	0.609095	0.90207	1
16966906		---	---	0.16358	0.12007	0.13251	0.13872	1.10093	0.17225	0.606056	1
16966911	TMEM165	NM_018475 // TMEM165 // transmembrane protein 165 // 4q12 // 55858 /// ENST00000381334	NM_018475	-0.11173	-0.12781	0.07363	-0.0553033	-1.03908	0.865463	0.971743	1
16966932		---	---	-0.03612	0.53241	0.43557	0.31062	1.24024	0.531391	0.871755	1
16966934		---	---	0.12687	-0.08985	-0.27737	-0.0801167	-1.0571	0.601593	0.899224	1
16966936	LOC644145	NR_003935 // LOC644145 // exocyst complex component 1 pseudogene // 4q12 // 644145	NR_003935	0.05498	-0.23153	0.12064	-0.0186367	-1.013	0.885809	0.975687	1
16966940	EXOC1	ENST00000381295 // EXOC1 // exocyst complex component 1 // 4q12 // 55763 /// NM_0010249	ENST00000381295	0.43699	-0.23545	0.48644	0.229327	1.17229	0.106617	0.492799	1
16966967		---	---	0.60017	0.61555	0.40385	0.539857	1.45383	0.197061	0.637844	1
16966969		---	---	-0.16294	-0.3241	-0.22253	-0.236523	-1.17815	0.340254	0.771703	1
16966971	CEP135	NM_025009 // CEP135 // centrosomal protein 135kDa // 4q12 // 9662 /// ENST00000257287 /	NM_025009	-0.19396	-0.27408	-0.54716	-0.3384	-1.26435	0.0617172	0.374747	1
16967003	RN5S161	ENST00000363871 // RN5S161 // RNA, 5S ribosomal 161 // --- // ---	ENST00000363871	-0.58275	0.01265	-0.55572	-0.375273	-1.29709	0.0862974	0.446303	1
16967005	KIAA1211	NM_020722 // KIAA1211 // KIAA1211 // 4q12 // 57482 /// ENST00000264229 // KIAA1211 // K	NM_020722	-0.06275	-0.02023	-0.26423	-0.115737	-1.08353	0.345611	0.775708	1
16967026	LOC100506514	AK124637 // LOC100506514 // uncharacterized LOC100506514 // 4q12 // 100506514	AK124637	-0.02014	-0.26645	0.12313	-0.0544867	-1.03849	0.640187	0.912608	1
16967031	PAICS	NM_001079525 // PAICS // phosphoribosylaminoimidazole carboxylase, phosphoribosylaminoi	NM_001079525	-0.018	-0.041	-0.2147	-0.0912333	-1.06528	0.431188	0.827695	1
16967048	SRP72	ENST00000342756 // SRP72 // signal recognition particle 72kDa // 4q11 // 6731 /// NM_00	ENST00000342756	0.0679	0.2783	0.0317	0.125967	1.09124	0.213545	0.659158	1
16967071	ARL9	NM_206919 // ARL9 // ADP-ribosylation factor-like 9 // 4q12 // 132946 /// ENST000003600	NM_206919	0.24244	0.51144	0.29961	0.351163	1.27559	0.00694234	0.0953468	1
16967077	THEGL	NM_001256475 // THEGL // theg spermatid protein-like // --- // 100506564 /// ENST000005	NM_001256475	-0.06807	0.19306	0.18531	0.103433	1.07433	0.446118	0.834702	1
16967088		---	---	-0.16803	0.17735	0.03347	0.0142633	1.00994	0.908105	0.980973	1
16967091	REST	NM_005612 // REST // RE1-silencing transcription factor // 4q12 // 5978 /// ENST0000030	NM_005612	0.02734	0.31524	0.33575	0.22611	1.16968	0.0659572	0.388461	1
16967100	POLR2B	ENST00000381227 // POLR2B // polymerase (RNA) II (DNA directed) polypeptide B, 140kDa /	ENST00000381227	0.09991	0.20345	0.00676	0.103373	1.07428	0.462493	0.84169	1
16967135		---	---	0.41134	-0.57634	0.57039	0.13513	1.09819	0.502389	0.860652	1
16967137		---	---	-0.6314	-0.31097	-0.53333	-0.4919	-1.4063	0.111216	0.502204	1
16967139	LOC255130	NR_034081 // LOC255130 // uncharacterized LOC255130 // 4q12 // 255130 /// ENST000004996	NR_034081	0.19828	0.1319	-0.33882	-0.00288	-1.002	0.981154	0.996612	1
16967151		---	---	-0.02767	-0.33872	-0.0031	-0.123163	-1.08912	0.355145	0.782145	1
16967160		---	---	-0.0463	-0.14357	0.33747	0.0492	1.03469	0.666078	0.921244	1
16967168		---	---	-0.05428	-0.02027	-0.41816	-0.164237	-1.12057	0.174742	0.609227	1
16967171		---	---	-0.42061	0.09155	0.1325	-0.06552	-1.04646	0.583582	0.891435	1
16967174		---	---	0.21123	-0.0155	-0.08087	0.0382867	1.02689	0.734027	0.942443	1
16967177		---	---	-0.32979	0.24964	-0.31491	-0.131687	-1.09557	0.32676	0.763077	1
16967182		---	---	0.3186	-0.06001	-0.13555	0.0410133	1.02884	0.742726	0.944206	1
16967185		---	---	0.10234	0.42057	-0.07798	0.14831	1.10827	0.396718	0.808719	1
16967187		---	---	-0.14387	0.23459	0.13041	0.07371	1.05242	0.702999	0.932005	1
16967189		---	---	-0.04578	0.10423	0.14531	0.06792	1.0482	0.699142	0.931008	1
16967191		---	---	0.11069	-0.34021	-0.10946	-0.112993	-1.08147	0.363252	0.787106	1
16967197		---	---	0.03007	-0.13738	-0.17517	-0.09416	-1.06744	0.564798	0.884337	1
16967202	LPHN3	ENST00000514591 // LPHN3 // latrophilin 3 // 4q13.1 // 23284 /// ENST00000573738 // LPH	ENST00000514591	-0.55704	-0.08171	-0.1621	-0.26695	-1.20326	0.0338245	0.265601	1
16967238		---	---	0.59263	0.0851	-0.21847	0.153087	1.11195	0.442656	0.833812	1
16967240		---	---	0.25252	-0.04035	-0.36167	-0.0498333	-1.03515	0.712393	0.935011	1
16967246		---	---	0.37597	0.24997	0.249	0.291647	1.22404	0.268008	0.715268	1
16967249		---	---	0.21506	0.12198	0.07613	0.137723	1.10017	0.248356	0.694469	1
16967251		---	---	0.23135	0.01133	0.34697	0.19655	1.14595	0.133031	0.542632	1
16967257		---	---	-0.20915	-0.20226	0.3303	-0.0270367	-1.01892	0.85875	0.970143	1
16967263		---	---	0.16485	-0.10793	-0.15449	-0.0325233	-1.0228	0.774724	0.951974	1
16967266		---	---	0.28268	-0.22728	-0.17292	-0.0391733	-1.02752	0.747288	0.945402	1
16967269		---	---	0.33696	-0.08479	-0.20528	0.01563	1.01089	0.916907	0.984539	1
16967273		---	---	0.08676	-0.27683	-0.14411	-0.111393	-1.08027	0.348393	0.776926	1
16967278		---	---	0.07452	-0.44863	0.07451	-0.0998667	-1.07167	0.478829	0.848344	1
16967282	MIR1269A	NR_031673 // MIR1269A // microRNA 1269a // --- // 100302177	NR_031673	0.23229	-0.61134	-0.29111	-0.223387	-1.16747	0.23822	0.68395	1
16967284		---	---	0.46881	0.16648	0.36301	0.332767	1.25943	0.163144	0.592528	1
16967286	STAP1	NM_012108 // STAP1 // signal transducing adaptor family member 1 // 4q13.2 // 26228 ///	NM_012108	0.11046	0.26708	-0.04025	0.11243	1.08105	0.376912	0.795692	1
16967300	LOC550113	NR_046116 // LOC550113 // uncharacterized LOC550113 // 4q13.2 // 550113	NR_046116	-0.2561	-0.26635	-0.0515	-0.191317	-1.14181	0.115346	0.508229	1
16967319		---	---	-0.17643	0.45119	0.46021	0.24499	1.18508	0.128938	0.535329	1
16967321		---	---	0.01141	0.22463	-0.26331	-0.00909	-1.00632	0.943018	0.989491	1
16967323	FTLP10	NR_015446 // FTLP10 // ferritin, light polypeptide pseudogene 10 // 4q13.2 // 100130017	NR_015446	-0.20933	-0.15693	-0.21121	-0.19249	-1.14273	0.0543052	0.348763	1
16967327	TMPRSS11E	NM_014058 // TMPRSS11E // transmembrane protease, serine 11E // 4q13.2 // 28983 /// ENS	NM_014058	0.07393	-0.13663	0.01298	-0.0165733	-1.01155	0.880902	0.974787	1
16967339	UGT2B10	NM_001075 // UGT2B10 // UDP glucuronosyltransferase 2 family, polypeptide B10 // 4q13.2	NM_001075	-0.21046	-0.03424	-0.08972	-0.111473	-1.08033	0.334629	0.768889	1
16967348	UGT2B7	NM_001074 // UGT2B7 // UDP glucuronosyltransferase 2 family, polypeptide B7 // 4q13 //	NM_001074	0.01092	-0.05791	0.05433	0.00244667	1.0017	0.983485	0.996652	1
16967360	LOC100509129	ENST00000505646 // LOC100509129 // uncharacterized LOC100509129 // --- // 100509129 ///	ENST00000505646	-0.11441	-0.46937	-0.28978	-0.291187	-1.22365	0.106062	0.491432	1
16967368	UGT2B28	NM_053039 // UGT2B28 // UDP glucuronosyltransferase 2 family, polypeptide B28 // 4q13.2	NM_053039	-0.04851	-0.39293	-0.13967	-0.193703	-1.1437	0.165651	0.596365	1
16967376	CSN1S1	NM_001890 // CSN1S1 // casein alpha s1 // 4q21.1 // 1446 /// NM_001025104 // CSN1S1 //	NM_001890	0.0492	0.01001	-0.0002	0.01967	1.01373	0.877388	0.974049	1
16967386	STATH	NM_003154 // STATH // statherin // 4q13.3 // 6779 /// ENST00000246895 // STATH // stath	NM_003154	0.3492	0.14853	0.29202	0.26325	1.20018	0.144119	0.561759	1
16967398	HTN3	NM_000200 // HTN3 // histatin 3 // 4q13 // 3347 /// ENST00000526767 // HTN3 // histatin	NM_000200	0.42552	-0.1937	0.15789	0.129903	1.09422	0.358977	0.78491	1
16967409	HTN1	NM_002159 // HTN1 // histatin 1 // 4q13 // 3346 /// ENST00000246896 // HTN1 // histatin	NM_002159	-0.01728	-0.13507	-0.35764	-0.169997	-1.12506	0.252888	0.698915	1
16967418	CSN1S2AP	NR_003720 // CSN1S2AP // casein alpha s2-like A, pseudogene // 4q13.3 // 286828 /// AY1	NR_003720	-0.15036	0.20281	-0.0486	0.00128333	1.00089	0.991876	0.998513	1
16967428	CSN1S2BP	NR_033311 // CSN1S2BP // casein alpha s2-like B, pseudogene // 4q13.3 // 100337616 ///	NR_033311	-0.0658	-0.07559	0.03552	-0.03529	-1.02476	0.809579	0.959906	1
16967435	C4orf40	NM_214711 // C4orf40 // chromosome 4 open reading frame 40 // 4q13.3 // 401137 /// ENST	NM_214711	0.0288	-0.10203	-0.04639	-0.0398733	-1.02802	0.73434	0.942536	1
16967449	ODAM	ENST00000396094 // ODAM // odontogenic, ameloblast asssociated // 4q13.3 // 54959 /// N	ENST00000396094	0.3117	0.38883	0.09719	0.265907	1.20239	0.0464734	0.31944	1
16967465	FDCSP	NM_152997 // FDCSP // follicular dendritic cell secreted protein // 4q13|4q13 // 260436	NM_152997	-0.15604	0.12402	-0.18926	-0.07376	-1.05246	0.671935	0.922254	1
16967472	CSN3	ENST00000304954 // CSN3 // casein kappa // 4q21.1 // 1448 /// NM_005212 // CSN3 // case	ENST00000304954	-0.34767	0.04097	0.24665	-0.0200167	-1.01397	0.898969	0.978667	1
16967479	CABS1	NM_033122 // CABS1 // calcium-binding protein, spermatid-specific 1 // 4q13.3 // 85438	NM_033122	-0.01515	-0.20832	0.35625	0.04426	1.03115	0.740689	0.943609	1
16967484	SMR3A	ENST00000226460 // SMR3A // submaxillary gland androgen regulated protein 3A // 4q13.3	ENST00000226460	0.23476	0.29844	0.07711	0.203437	1.15144	0.113059	0.505063	1
16967489	SMR3B	NM_006685 // SMR3B // submaxillary gland androgen regulated protein 3B // 4q13.3 // 108	NM_006685	0.04941	0.12879	-0.3118	-0.0445333	-1.03135	0.763529	0.94919	1
16967499	PROL1	NM_021225 // PROL1 // proline rich, lacrimal 1 // 4q13.3 // 58503 /// ENST00000399575 /	NM_021225	0.29124	-0.07976	0.11494	0.108807	1.07834	0.431085	0.827695	1
16967505	MUC7	ENST00000413702 // MUC7 // mucin 7, secreted // 4q13.3 // 4589 /// ENST00000456088 // M	ENST00000413702	-0.08352	-0.34851	-0.26812	-0.233383	-1.17559	0.0929609	0.46165	1
16967513	AMTN	ENST00000339336 // AMTN // amelotin // 4q13.3 // 401138 /// NM_212557 // AMTN // amelot	ENST00000339336	0.00613	-0.05259	-0.27723	-0.107897	-1.07766	0.289456	0.73368	1
16967523	AMBN	NM_016519 // AMBN // ameloblastin (enamel matrix protein) // 4q21 // 258 /// ENST000003	NM_016519	0.21833	-0.13994	-0.11294	-0.0115167	-1.00801	0.925666	0.986051	1
16967539	ENAM	NM_031889 // ENAM // enamelin // 4q13.3 // 10117 /// ENST00000396073 // ENAM // enameli	NM_031889	-0.18674	0.02309	0.06782	-0.0319433	-1.02239	0.742951	0.944353	1
16967557	UTP3	NM_020368 // UTP3 // UTP3, small subunit (SSU) processome component, homolog (S. cerevi	NM_020368	0.14289	0.22976	-0.18868	0.0613233	1.04342	0.59179	0.894526	1
16938701	TRIM71	NM_001039111 // TRIM71 // tripartite motif containing 71, E3 ubiquitin protein ligase /	NM_001039111	-1.22172	-0.58524	-0.647	-0.817987	-1.76294	0.000263131	0.0091777	1
16967563	RUFY3	NM_001037442 // RUFY3 // RUN and FYVE domain containing 3 // 4q13.3 // 22902 /// ENST00	NM_001037442	0.02567	0.41509	0.09418	0.178313	1.13156	0.29075	0.7341	1
16967598		---	---	0.25067	0.49804	0.6432	0.46397	1.37933	0.00205729	0.0414144	1
16967600		---	---	-0.0346	0.01624	0.37777	0.119803	1.08659	0.312092	0.751212	1
16967602	MOB1B	NM_001244766 // MOB1B // MOB kinase activator 1B // 4q13.3 // 92597 /// ENST00000396051	NM_001244766	-0.4031	0.22341	-0.44111	-0.206933	-1.15423	0.217164	0.663329	1
16967614	DCK	ENST00000286648 // DCK // deoxycytidine kinase // 4q13.3-q21.1 // 1633 /// NM_000788 //	ENST00000286648	0.17605	-0.35667	0.13794	-0.0142267	-1.00991	0.908435	0.981074	1
16967631	SLC4A4	NM_001098484 // SLC4A4 // solute carrier family 4, sodium bicarbonate cotransporter, me	NM_001098484	0.01404	-0.25027	-0.20249	-0.14624	-1.10668	0.190197	0.629827	1
16967664	NPFFR2	NM_001144756 // NPFFR2 // neuropeptide FF receptor 2 // 4q21 // 10886 /// NM_004885 //	NM_001144756	0.04777	-0.02736	0.11909	0.0465	1.03276	0.67302	0.922821	1
16967674		---	---	0.10007	0.01937	0.34706	0.1555	1.11381	0.290689	0.733989	1
16967677		---	---	0.2924	0.4203	-0.07221	0.213497	1.1595	0.100014	0.478212	1
16967680		---	---	0.15762	-0.16933	-0.53878	-0.183497	-1.13563	0.187882	0.626806	1
16967682	RNU6ATAC5P	ENST00000388104 // RNU6ATAC5P // RNA, U6atac small nuclear 5, pseudogene // --- // ---	ENST00000388104	0.47161	0.78066	0.62679	0.626353	1.54366	0.139209	0.553456	1
17005573	HIST1H2BD	NM_138720 // HIST1H2BD // histone cluster 1, H2bd // 6p21.3 // 3017 /// ENST00000377777	NM_138720	-0.40181	-1.02468	-1.02645	-0.817647	-1.76253	0.0319416	0.25649	1
17102632	MID1IP1	NM_021242 // MID1IP1 // MID1 interacting protein 1 // Xp11.4 // 58526 /// ENST000003369	NM_021242	-0.74072	-0.91056	-0.80073	-0.817337	-1.76215	2.32416e-05	0.00165061	0.989463
16967692	ALB	NM_000477 // ALB // albumin // 4q13.3 // 213 /// ENST00000295897 // ALB // albumin // 4	NM_000477	-0.22947	-0.00186	0.03102	-0.06677	-1.04737	0.509128	0.863761	1
16967720	AFP	ENST00000395792 // AFP // alpha-fetoprotein // 4q13.3 // 174 /// NM_001134 // AFP // al	ENST00000395792	0.17094	-0.07956	-0.17494	-0.0278533	-1.01949	0.774726	0.951974	1
16967743	AFM	ENST00000226355 // AFM // afamin // 4q13.3 // 173 /// NM_001133 // AFM // afamin // 4q1	ENST00000226355	0.11003	0.12683	-0.38391	-0.0490167	-1.03456	0.766895	0.949896	1
16967760	LOC728040	NR_046377 // LOC728040 // hCG1813624 // 4q13.3 // 728040	NR_046377	-0.06251	0.35593	-0.08017	0.0710833	1.05051	0.610228	0.902509	1
16967767		---	---	0.11062	-0.0955	-0.06408	-0.01632	-1.01138	0.922112	0.985201	1
16786326	ZNF410	NM_001242924 // ZNF410 // zinc finger protein 410 // 14q24.3 // 57862 /// NM_021188 //	NM_001242924	-0.71924	-0.66685	-1.06478	-0.816957	-1.76169	5.68829e-05	0.00310127	1
16967779	CXCL6	NM_002993 // CXCL6 // chemokine (C-X-C motif) ligand 6 (granulocyte chemotactic protein	NM_002993	0.19026	0.17601	-0.11361	0.08422	1.06011	0.510257	0.86439	1
16967788	PF4V1	NM_002620 // PF4V1 // platelet factor 4 variant 1 // 4q12-q21 // 5197 /// ENST000002265	NM_002620	0.03183	0.20193	-0.16604	0.0225733	1.01577	0.847765	0.967873	1
16967794	CXCL1	NM_001511 // CXCL1 // chemokine (C-X-C motif) ligand 1 (melanoma growth stimulating act	NM_001511	0.27474	-0.14317	-0.13511	-0.00118	-1.00082	0.995112	0.999394	1
16967801	MTHFD2L	NM_001144978 // MTHFD2L // methylenetetrahydrofolate dehydrogenase (NADP+ dependent) 2-	NM_001144978	0.14372	0.23734	-0.16446	0.0722	1.05132	0.541036	0.875711	1
16967831	EPGN	NM_001013442 // EPGN // epithelial mitogen homolog (mouse) // 4q13.3 // 255324 /// ENST	NM_001013442	0.31202	0.40472	0.0923	0.26968	1.20554	0.082699	0.436492	1
16967843	EREG	NM_001432 // EREG // epiregulin // 4q13.3 // 2069 /// ENST00000244869 // EREG // epireg	NM_001432	-0.02593	-0.02136	0.40771	0.12014	1.08684	0.317275	0.755735	1
16967853	AREG	NM_001657 // AREG // amphiregulin // 4q13-q21 // 374 /// BC009799 // AREG // amphiregul	NM_001657	0.17744	0.31068	0.36809	0.285403	1.21875	0.0339478	0.266152	1
16967863	AREG	NM_001657 // AREG // amphiregulin // 4q13-q21 // 374 /// BC009799 // AREG // amphiregul	NM_001657	0.1944	0.47062	0.50879	0.39127	1.31155	0.00500741	0.0762411	1
16967872		---	---	0.02914	0.39178	-0.04454	0.12546	1.09086	0.352212	0.780846	1
16967875	PARM1	NM_015393 // PARM1 // prostate androgen-regulated mucin-like protein 1 // 4q13.3-q21.3	NM_015393	0.29874	0.11317	0.11206	0.174657	1.1287	0.139784	0.554043	1
16967882		---	---	0.16418	-0.37213	0.08673	-0.0404067	-1.0284	0.798851	0.958269	1
16967888		---	---	-0.04544	-0.23569	0.05797	-0.0743867	-1.05291	0.459925	0.840415	1
16967892	THAP6	ENST00000514480 // THAP6 // THAP domain containing 6 // 4q21.1 // 152815 /// NM_144721	ENST00000514480	0.53858	0.55405	0.35044	0.481023	1.39573	0.00112394	0.0265492	1
16967915	C4orf26	NM_001206981 // C4orf26 // chromosome 4 open reading frame 26 // 4q21.1 // 152816 /// N	NM_001206981	0.3396	0.24963	-0.26012	0.109703	1.07901	0.411626	0.816708	1
16967925	USO1	NM_003715 // USO1 // USO1 vesicle docking protein homolog (yeast) // 4q21.1 // 8615 ///	NM_003715	0.08319	0.20662	0.02337	0.104393	1.07504	0.410331	0.816512	1
16967952		---	---	0.12194	-0.31016	0.02077	-0.0558167	-1.03945	0.675795	0.923825	1
16967955		---	---	0.15648	-0.12397	0.1757	0.0694033	1.04928	0.673125	0.922848	1
16967957		---	---	0.09473	-0.07016	0.12043	0.0483333	1.03407	0.681702	0.926157	1
16967961	ART3	NM_001130017 // ART3 // ADP-ribosyltransferase 3 // 4q21.1|4p15.1-p14 // 419 /// ENST00	NM_001130017	-0.29363	-0.03139	0.15056	-0.0581533	-1.04113	0.703026	0.932005	1
16967981	FAM47E	NM_001242936 // FAM47E // family with sequence similarity 47, member E // 4q21.1 // 100	NM_001242936	0.17129	-0.10045	-0.24891	-0.0593567	-1.042	0.629897	0.909251	1
16968006		---	---	0.35643	0.12549	-0.26032	0.0738667	1.05253	0.637476	0.911163	1
16968008	SHROOM3	NM_020859 // SHROOM3 // shroom family member 3 // 4q21.1 // 57619 /// ENST00000296043 /	NM_020859	-0.32349	0.12841	0.07827	-0.0389367	-1.02736	0.737336	0.942934	1
16968043	MIR4450	NR_039654 // MIR4450 // microRNA 4450 // --- // 100616299	NR_039654	0.09491	-0.28384	0.04182	-0.0490367	-1.03457	0.791973	0.956424	1
16968047		---	---	0.06278	-0.29297	-0.02111	-0.0837667	-1.05978	0.473383	0.846229	1
16968051	SEPT11	ENST00000264893 // SEPT11 // septin 11 // 4q21.1 // 55752 /// NM_018243 // SEPT11 // se	ENST00000264893	-0.05359	-0.10799	0.33598	0.0581333	1.04112	0.728408	0.94078	1
16707221	KIF20B	NM_016195 // KIF20B // kinesin family member 20B // 10q23.31 // 9585 /// ENST0000026075	NM_016195	-0.82715	-0.60448	-1.01836	-0.816663	-1.76133	4.12897e-06	0.000478728	0.176757
16968098	CXCL13	NM_006419 // CXCL13 // chemokine (C-X-C motif) ligand 13 // 4q21 // 10563 /// ENST00000	NM_006419	0.09326	-0.51637	-0.11779	-0.1803	-1.13312	0.188878	0.627702	1
16968107	MRPL1	NM_020236 // MRPL1 // mitochondrial ribosomal protein L1 // 4q21.1 // 65008 /// ENST000	NM_020236	0.14579	0.09642	-0.21046	0.0105833	1.00736	0.942849	0.989409	1
16968122	FRAS1	NM_025074 // FRAS1 // Fraser syndrome 1 // 4q21.21 // 80144 /// ENST00000264895 // FRAS	NM_025074	0.08256	0.1158	0.0678	0.08872	1.06343	0.320274	0.758068	1
16968211		---	---	0.26003	0.15621	0.15136	0.1892	1.14013	0.308235	0.748098	1
16968213	ANXA3	NM_005139 // ANXA3 // annexin A3 // 4q21.21 // 306 /// ENST00000264908 // ANXA3 // anne	NM_005139	0.50931	-0.09502	-0.18655	0.0759133	1.05403	0.707296	0.933747	1
16968235		---	---	-0.23324	-0.53207	-0.1612	-0.308837	-1.23871	0.0707396	0.402477	1
16968237	LOC100505702	NR_038303 // LOC100505702 // uncharacterized LOC100505702 // --- // 100505702 /// NR_03	NR_038303	-0.03491	0.07954	0.18788	0.0775033	1.05519	0.497265	0.858437	1
16968246	BMP2K	NM_198892 // BMP2K // BMP2 inducible kinase // 4q21.21 // 55589 /// ENST00000335016 //	NM_198892	-0.45348	-0.4437	-0.28382	-0.393667	-1.31373	0.00549355	0.0811696	1
16968274	LOC100505875	NR_038342 // LOC100505875 // uncharacterized LOC100505875 // --- // 100505875 /// ENST0	NR_038342	-0.14486	0.22722	0.13167	0.0713433	1.05069	0.551187	0.87925	1
16968290		---	---	0.31599	-0.12147	-0.02148	0.05768	1.04079	0.686066	0.927756	1
16968293	LOC100506035	BC047610 // LOC100506035 // uncharacterized LOC100506035 // 4q21.21 // 100506035	BC047610	0.03717	-0.25182	-0.30461	-0.173087	-1.12747	0.270893	0.718896	1
16968299		---	---	0.03494	-0.0493	0.16725	0.0509633	1.03596	0.704054	0.932153	1
16968302		---	---	0.00606	-0.30783	0.12234	-0.05981	-1.04233	0.722095	0.938424	1
16968307	GDEP	NR_026555 // GDEP // gene differentially expressed in prostate // 4q21.1 // 118425	NR_026555	-0.01319	-0.10499	0.00394	-0.03808	-1.02675	0.761421	0.949001	1
16968312		---	---	0.16813	0.15569	0.03584	0.119887	1.08665	0.287543	0.732387	1
16968314	PRDM8	NM_020226 // PRDM8 // PR domain containing 8 // 4q21 // 56978 /// ENST00000339711 // PR	NM_020226	-0.24961	-0.17688	0.07142	-0.118357	-1.0855	0.327847	0.763891	1
16968331	FGF5	NM_004464 // FGF5 // fibroblast growth factor 5 // 4q21 // 2250 /// ENST00000312465 //	NM_004464	0.03754	0.3341	-0.14753	0.0747033	1.05314	0.56708	0.885524	1
16968339	C4orf22	NM_001206997 // C4orf22 // chromosome 4 open reading frame 22 // 4q21.21 // 255119 ///	NM_001206997	-0.24553	-0.07065	0.00471	-0.103823	-1.07462	0.324128	0.761212	1
16968354	FGF5	ENST00000507780 // FGF5 // fibroblast growth factor 5 // 4q21 // 2250	ENST00000507780	-0.05029	-0.14715	0.0285	-0.0563133	-1.03981	0.612833	0.903638	1
16968356	BMP3	NM_001201 // BMP3 // bone morphogenetic protein 3 // 4q21 // 651 /// ENST00000282701 //	NM_001201	0.16067	-0.03862	0.08796	0.0700033	1.04972	0.667477	0.921635	1
16968362	LOC100506297	ENST00000512502 // LOC100506297 // uncharacterized LOC100506297 // --- // 100506297 ///	ENST00000512502	-0.06471	0.11278	0.34597	0.131347	1.09532	0.42872	0.826656	1
16968368	RNU5A-2P	ENST00000384337 // RNU5A-2P // RNA, U5A small nuclear 2, pseudogene // --- // ---	ENST00000384337	0.19882	-0.12613	-0.07213	0.000186667	1.00013	0.999023	0.999895	1
16968370		---	---	-0.36367	0.15493	0.30664	0.0326333	1.02288	0.796805	0.95804	1
16968372		---	---	0.1676	0.7732	0.00302	0.314607	1.24367	0.059295	0.366393	1
16968374		---	---	-0.06607	-0.13551	-0.10249	-0.101357	-1.07278	0.355923	0.782682	1
16968378	ENOPH1	NM_021204 // ENOPH1 // enolase-phosphatase 1 // 4q21.22 // 58478 /// ENST00000273920 //	NM_021204	0.08151	0.0766	-0.09184	0.02209	1.01543	0.837371	0.965703	1
16774623	LRCH1	ENST00000311191 // LRCH1 // leucine-rich repeats and calponin homology (CH) domain cont	ENST00000311191	-0.92849	-0.95793	-0.56029	-0.81557	-1.75999	4.70549e-05	0.00270274	1
16968403		---	---	0.15412	0.02974	-0.56817	-0.128103	-1.09286	0.558836	0.881905	1
16968405		---	---	0.10337	-0.06526	0.11033	0.04948	1.03489	0.694326	0.929872	1
16968407	COPS4	NM_016129 // COPS4 // COP9 constitutive photomorphogenic homolog subunit 4 (Arabidopsis	NM_016129	0.18274	0.1171	0.33295	0.21093	1.15743	0.0519224	0.339428	1
16968428		---	---	0.19049	0.26944	0.89297	0.450967	1.36696	0.00539814	0.0800178	1
16968431	MRPS18C	NM_016067 // MRPS18C // mitochondrial ribosomal protein S18C // 4q21.23 // 51023 /// AK	NM_016067	-0.54519	-0.18029	0.1211	-0.20146	-1.14986	0.165887	0.596717	1
16968447	AGPAT9	NM_032717 // AGPAT9 // 1-acylglycerol-3-phosphate O-acyltransferase 9 // 4q21.23 // 848	NM_032717	-0.3302	0.36576	-0.22018	-0.06154	-1.04358	0.670891	0.922144	1
16968468	CDS1	NM_001263 // CDS1 // CDP-diacylglycerol synthase (phosphatidate cytidylyltransferase) 1	NM_001263	0.34802	0.34104	-0.17617	0.170963	1.12581	0.247418	0.693148	1
16968485	WDFY3-AS1	ENST00000510449 // WDFY3-AS1 // WDFY3 antisense RNA 1 (non-protein coding) // --- // --	ENST00000510449	0.14802	-0.39228	-0.06059	-0.101617	-1.07298	0.524937	0.869385	1
16968488	WDFY3-AS2	AY250185 // WDFY3-AS2 // WDFY3 antisense RNA 2 (non-protein coding) // 4q21.3 // 404201	AY250185	-0.14254	0.07547	-0.02359	-0.03022	-1.02117	0.809042	0.959848	1
16968495		---	---	0.39363	0.43486	0.14068	0.323057	1.25098	0.0251998	0.223481	1
16968497	ARHGAP24	NM_001025616 // ARHGAP24 // Rho GTPase activating protein 24 // 4q22.1 // 83478 /// ENS	NM_001025616	0.23262	0.20222	-0.03524	0.1332	1.09672	0.197441	0.638424	1
16968521	MIR4451	NR_039656 // MIR4451 // microRNA 4451 // --- // 100616349	NR_039656	0.23393	0.14098	-0.65904	-0.09471	-1.06785	0.714648	0.935752	1
16968523		---	---	0.05701	-0.12207	-0.40155	-0.155537	-1.11384	0.229612	0.676445	1
16968529	PTPN13	NM_080683 // PTPN13 // protein tyrosine phosphatase, non-receptor type 13 (APO-1/CD95 (	NM_080683	-0.2288	0.02343	-0.36528	-0.190217	-1.14094	0.161067	0.588902	1
16748196	LOC374443	ENST00000545363 // LOC374443 // C-type lectin domain family 2, member D pseudogene // 1	ENST00000545363	-0.8417	-0.64229	-0.96133	-0.815107	-1.75943	0.00510563	0.0772734	1
16968615		---	---	-0.02735	-0.33358	-0.06796	-0.142963	-1.10417	0.33843	0.770893	1
16968619		---	---	0.0364	-0.10249	0.41025	0.11472	1.08276	0.513318	0.865433	1
16968621	NUDT9	NM_024047 // NUDT9 // nudix (nucleoside diphosphate linked moiety X)-type motif 9 // 4q	NM_024047	-0.35209	-0.09623	-0.0648	-0.17104	-1.12587	0.183591	0.62103	1
16968638	DSPP	NM_014208 // DSPP // dentin sialophosphoprotein // 4q21.3 // 1834 /// ENST00000399271 /	NM_014208	0.00272	0.18548	0.33325	0.173817	1.12804	0.169058	0.601881	1
16968645	DMP1	NM_004407 // DMP1 // dentin matrix acidic phosphoprotein 1 // 4q21 // 1758 /// ENST0000	NM_004407	-0.10651	0.19003	-0.29561	-0.0706967	-1.05022	0.670909	0.922144	1
16968653	IBSP	NM_004967 // IBSP // integrin-binding sialoprotein // 4q21.1 // 3381 /// ENST0000022628	NM_004967	-0.09724	-0.08591	0.20294	0.00659667	1.00458	0.952108	0.991573	1
16968662	MEPE	ENST00000497649 // MEPE // matrix extracellular phosphoglycoprotein // 4q21.1 // 56955	ENST00000497649	0.09189	-0.28704	0.20934	0.00473	1.00328	0.972533	0.994986	1
16968675	HSP90AB3P	NR_036694 // HSP90AB3P // heat shock protein 90kDa alpha (cytosolic), class B member 3,	NR_036694	0.14499	0.37865	0.04114	0.18826	1.13939	0.212645	0.658647	1
16968680	SPP1	NM_001251830 // SPP1 // secreted phosphoprotein 1 // 4q22.1 // 6696 /// NM_001040058 //	NM_001251830	0.0988	0.21217	-0.21831	0.0308867	1.02164	0.834766	0.96491	1
16968695		---	---	0.28584	0.09627	0.16699	0.183033	1.13527	0.195905	0.636638	1
16968697	PKD2	NM_000297 // PKD2 // polycystic kidney disease 2 (autosomal dominant) // 4q22.1 // 5311	NM_000297	-0.17339	-0.36598	-0.12308	-0.220817	-1.16539	0.306167	0.746126	1
16968719		---	---	0.66289	0.29792	0.50134	0.487383	1.4019	0.0258222	0.226536	1
16968721		---	---	0.22771	-0.54704	0.00973	-0.1032	-1.07415	0.694082	0.929836	1
16858624	ZNF136	NM_003437 // ZNF136 // zinc finger protein 136 // 19p13.2 // 7695 /// ENST00000343979 /	NM_003437	-0.95665	-0.7186	-0.76991	-0.815053	-1.75936	0.00378987	0.0634289	1
16968731		---	---	0.11555	-0.30313	0.14053	-0.0156833	-1.01093	0.916685	0.984525	1
16968735	HERC6	NM_017912 // HERC6 // HECT and RLD domain containing E3 ubiquitin protein ligase family	NM_017912	0.36297	0.60844	0.48589	0.485767	1.40033	0.000997121	0.0243665	1
16968765	HERC5	NM_016323 // HERC5 // HECT and RLD domain containing E3 ubiquitin protein ligase 5 // 4	NM_016323	-0.24336	0.37603	-0.31462	-0.06065	-1.04294	0.673052	0.922821	1
16968797	HERC3	NM_014606 // HERC3 // HECT and RLD domain containing E3 ubiquitin protein ligase 3 // 4	NM_014606	0.20806	0.39433	0.36548	0.322623	1.2506	0.00713259	0.0973357	1
16804631	C15orf42	ENST00000268138 // C15orf42 // chromosome 15 open reading frame 42 // 15q26.1 // 90381	ENST00000268138	-0.72445	-0.78623	-0.93446	-0.815047	-1.75936	6.75513e-05	0.00349325	1
16968842	LOC731282	XM_001717195 // LOC731282 // uncharacterized LOC731282 // 4q22.1 // 731282 /// XM_00171	XM_001717195	-0.08974	-0.10808	-0.18518	-0.127667	-1.09253	0.31315	0.752047	1
16968848	TIGD2	NM_145715 // TIGD2 // tigger transposable element derived 2 // 4q22.1 // 166815 /// ENS	NM_145715	-0.47814	-0.11604	-0.15238	-0.248853	-1.18826	0.0392948	0.289548	1
16968852		---	---	0.58121	-0.16958	0.19193	0.201187	1.14964	0.321777	0.759294	1
16968854		---	---	0.25422	-0.10692	-0.08611	0.0203967	1.01424	0.878098	0.974161	1
16968857		---	---	0.06903	-0.24148	-0.05119	-0.0745467	-1.05303	0.518736	0.86719	1
16968872	LOC644248	NR_045481 // LOC644248 // uncharacterized LOC644248 // 4q22.1 // 644248 /// AK123890 //	NR_045481	0.23297	-0.31725	-0.12341	-0.06923	-1.04916	0.621958	0.90617	1
16968878	MMRN1	ENST00000394980 // MMRN1 // multimerin 1 // 4q22 // 22915 /// NM_007351 // MMRN1 // mul	ENST00000394980	-0.07404	0.19214	-0.32713	-0.0696767	-1.04948	0.533225	0.872708	1
16968895	FAM190A	NM_001145065 // FAM190A // family with sequence similarity 190, member A // 4q22.1 // 4	NM_001145065	-0.45989	-0.36305	-0.18789	-0.336943	-1.26308	0.0813541	0.432779	1
16968931		---	---	0.05992	0.21057	0.4526	0.24103	1.18184	0.0456373	0.31621	1
16968933		---	---	0.11378	-0.0533	-0.07175	-0.00375667	-1.00261	0.980461	0.99649	1
16968938	GRID2	ENST00000282020 // GRID2 // glutamate receptor, ionotropic, delta 2 // 4q22 // 2895 ///	ENST00000282020	-0.18968	0.03714	-0.3479	-0.166813	-1.12258	0.209999	0.65509	1
16968966	RN5S164	ENST00000516533 // RN5S164 // RNA, 5S ribosomal 164 // --- // ---	ENST00000516533	0.17835	-0.03178	-0.21616	-0.0231967	-1.01621	0.892365	0.977412	1
16968968	ATOH1	ENST00000306011 // ATOH1 // atonal homolog 1 (Drosophila) // 4q22 // 474 /// NM_005172	ENST00000306011	0.09238	0.34989	0.26704	0.236437	1.17808	0.0989487	0.475431	1
16968972	SMARCAD1	NM_001128429 // SMARCAD1 // SWI/SNF-related, matrix-associated actin-dependent regulato	NM_001128429	-0.3202	-0.27597	-0.72648	-0.440883	-1.35744	0.00958835	0.119281	1
16969009	PDLIM5	NM_001256426 // PDLIM5 // PDZ and LIM domain 5 // 4q22 // 10611 /// NM_006457 // PDLIM5	NM_001256426	0.43947	0.07527	0.26301	0.25925	1.19686	0.0430179	0.305864	1
16969048		---	---	0.33836	0.44527	-0.08057	0.234353	1.17638	0.113381	0.505618	1
16969051	BMPR1B	NM_001203 // BMPR1B // bone morphogenetic protein receptor, type IB // 4q22-q24 // 658	NM_001203	0.15028	-0.28264	-0.63965	-0.257337	-1.19527	0.0661795	0.38868	1
16969070	PDHA2	NM_005390 // PDHA2 // pyruvate dehydrogenase (lipoamide) alpha 2 // 4q22-q23 // 5161 //	NM_005390	-0.02527	0.10454	0.08797	0.0557467	1.0394	0.582213	0.891299	1
16969074		---	---	0.1177	-0.10443	-0.2065	-0.06441	-1.04566	0.547036	0.87806	1
16969080		---	---	0.56224	0.0627	-0.08558	0.179787	1.13272	0.395219	0.807857	1
16969083		---	---	0.28543	-0.30925	0.0036	-0.00674	-1.00468	0.959049	0.992882	1
16969089		---	---	0.35629	-0.15497	0.00524	0.0688533	1.04888	0.722996	0.938832	1
16969091		---	---	0.31061	-0.21491	-0.32399	-0.0760967	-1.05416	0.582795	0.89141	1
16969093	RAP1GDS1	NM_001100426 // RAP1GDS1 // RAP1, GTP-GDP dissociation stimulator 1 // 4q23-q25 // 5910	NM_001100426	0.06586	0.24065	0.26242	0.189643	1.14048	0.102307	0.484143	1
16969118		---	---	0.03595	-0.035	0.06263	0.0211933	1.0148	0.83591	0.96534	1
16969123		---	---	0.16518	-0.00478	0.0496	0.07	1.04972	0.671631	0.922168	1
16969129		---	---	0.25311	-0.02062	0.25229	0.161593	1.11852	0.386836	0.802404	1
16969131	METAP1	NM_015143 // METAP1 // methionyl aminopeptidase 1 // 4q23 // 23173 /// ENST00000296411	NM_015143	-0.84159	-0.31744	-0.19432	-0.451117	-1.3671	0.0123738	0.141312	1
16969155	MIR3684	NR_037455 // MIR3684 // microRNA 3684 // --- // 100500867	NR_037455	-0.0692	-0.1064	-0.14616	-0.107253	-1.07718	0.514308	0.865607	1
16969157	LOC100507053	NR_037884 // LOC100507053 // uncharacterized LOC100507053 // --- // 100507053 /// BX647	NR_037884	-0.25715	0.20438	0.05533	0.000853333	1.00059	0.993848	0.99896	1
16969182	C4orf17	ENST00000326581 // C4orf17 // chromosome 4 open reading frame 17 // 4q23 // 84103 /// N	ENST00000326581	0.21817	-0.20019	-0.45205	-0.14469	-1.10549	0.240157	0.685798	1
16969197	MTTP	NM_000253 // MTTP // microsomal triglyceride transfer protein // 4q24 // 4547 /// ENST0	NM_000253	0.13378	0.41082	0.1005	0.215033	1.16073	0.125142	0.527485	1
16969229	DAPP1	NM_014395 // DAPP1 // dual adaptor of phosphotyrosine and 3-phosphoinositides // 4q25-q	NM_014395	0.05373	0.06386	-0.20222	-0.02821	-1.01975	0.830715	0.963983	1
16969244		---	---	0.40839	-0.2606	0.20724	0.118343	1.08549	0.567206	0.885583	1
16969247	LOC256880	NR_002799 // LOC256880 // uncharacterized LOC256880 // 4q23 // 256880	NR_002799	0.37956	0.25767	0.25688	0.298037	1.22947	0.0345367	0.268798	1
16969255		---	---	0.10813	0.02206	-0.46875	-0.112853	-1.08136	0.552044	0.879624	1
16969257		---	---	0.09032	-0.12735	0.05328	0.00541667	1.00376	0.967908	0.994362	1
17095918	IPPK	NM_022755 // IPPK // inositol 1,3,4,5,6-pentakisphosphate 2-kinase // 9q22.31 // 64768	NM_022755	-0.60334	-0.833	-1.00628	-0.814207	-1.75833	5.49362e-06	0.000579987	0.234973
16969267	BANK1	ENST00000504592 // BANK1 // B-cell scaffold protein with ankyrin repeats 1 // 4q24 // 5	ENST00000504592	0.11454	0.07075	-0.00252	0.0609233	1.04313	0.520572	0.867849	1
16969298		---	---	0.45283	0.00639	-0.30757	0.05055	1.03566	0.746967	0.945284	1
16969300	NFKB1	NM_003998 // NFKB1 // nuclear factor of kappa light polypeptide gene enhancer in B-cell	NM_003998	0.33071	0.34508	0.12579	0.267193	1.20346	0.0170048	0.173463	1
16969335		---	---	0.20398	-0.02629	-0.01844	0.0530833	1.03748	0.682595	0.926386	1
16713485		---	---	-1.39172	-0.46089	-0.5897	-0.814103	-1.75821	0.0430974	0.306278	1
16969344	CISD2	NM_001008388 // CISD2 // CDGSH iron sulfur domain 2 // 4q24 // 493856 /// ENST000002739	NM_001008388	-0.48186	-0.10357	-0.27698	-0.28747	-1.2205	0.0363975	0.277547	1
16969351		---	---	-0.05373	-0.04426	-0.15968	-0.08589	-1.06134	0.388702	0.803377	1
16969360		---	---	0.09089	-0.19473	-0.00156	-0.0351333	-1.02465	0.768323	0.950199	1
16969367		---	---	-0.21432	-0.02683	-0.05	-0.09705	-1.06958	0.641881	0.912931	1
16969369		---	---	0.31571	-0.06582	-0.2513	-0.00047	-1.00033	0.996681	0.999603	1
16969374		---	---	-0.13675	-0.03388	-0.07088	-0.0805033	-1.05739	0.413432	0.818112	1
16969384		---	---	0.31818	-0.20886	0.56635	0.225223	1.16896	0.15773	0.584441	1
16969386		---	---	0.10127	-0.33913	0.1613	-0.02552	-1.01785	0.84648	0.967854	1
16969396		---	---	0.31694	0.26027	0.09093	0.222713	1.16693	0.146016	0.565208	1
16969401		---	---	-0.0871	0.02786	-0.25264	-0.10396	-1.07472	0.296603	0.738684	1
16969410		---	---	0.23914	0.20976	0.07998	0.176293	1.12998	0.187978	0.626806	1
16969412		---	---	0.06138	-0.31301	0.06698	-0.06155	-1.04359	0.695267	0.930355	1
16969414	TET2	NM_001127208 // TET2 // tet methylcytosine dioxygenase 2 // 4q24 // 54790 /// ENST00000	NM_001127208	0.27208	0.10888	0.13116	0.170707	1.12561	0.23636	0.682643	1
16969436		---	---	-0.13578	-0.18166	-0.25464	-0.190693	-1.14131	0.118087	0.513287	1
16969439	ARHGEF38	NM_001242729 // ARHGEF38 // Rho guanine nucleotide exchange factor (GEF) 38 // 4q24 //	NM_001242729	0.0155	-0.11702	0.18125	0.0265767	1.01859	0.788728	0.955395	1
16969469	ARHGEF38-IT1	NR_046840 // ARHGEF38-IT1 // ARHGEF38 intronic transcript 1 (non-protein coding) // ---	NR_046840	-0.05936	0.05218	-0.08234	-0.02984	-1.0209	0.759221	0.948391	1
16969473	GSTCD	NM_001031720 // GSTCD // glutathione S-transferase, C-terminal domain containing // 4q2	NM_001031720	0.2225	0.11009	0.19716	0.176583	1.1302	0.131304	0.539716	1
16969495	NPNT	NM_001184690 // NPNT // nephronectin // 4q24 // 255743 /// NM_001184691 // NPNT // neph	NM_001184690	0.15818	0.03079	0.52125	0.23674	1.17833	0.0934789	0.462458	1
16969528	AIMP1	NM_001142416 // AIMP1 // aminoacyl tRNA synthetase complex-interacting multifunctional	NM_001142416	0.39767	0.09344	0.27086	0.25399	1.1925	0.0388557	0.287736	1
16969543		---	---	-0.06492	0.02499	-0.0771	-0.03901	-1.02741	0.742285	0.944036	1
16969550		---	---	-0.14912	-0.03568	-0.32968	-0.171493	-1.12622	0.15476	0.580082	1
16969553		---	---	0.64676	-0.43234	-0.26705	-0.0175433	-1.01223	0.929541	0.987031	1
16969555		---	---	0.09435	-0.33689	-0.23161	-0.15805	-1.11578	0.193571	0.634342	1
16969558	SGMS2	NM_152621 // SGMS2 // sphingomyelin synthase 2 // 4q25 // 166929 /// ENST00000394684 //	NM_152621	-0.40408	-0.05237	-0.44904	-0.30183	-1.23271	0.03602	0.275742	1
16969575	SGMS2	ENST00000504754 // SGMS2 // sphingomyelin synthase 2 // 4q25 // 166929	ENST00000504754	-0.00036	-0.07549	-0.02775	-0.0345333	-1.02423	0.791599	0.956287	1
16969578	CYP2U1	ENST00000332884 // CYP2U1 // cytochrome P450, family 2, subfamily U, polypeptide 1 // 4	ENST00000332884	-0.08756	-0.39614	-0.16353	-0.215743	-1.1613	0.0832606	0.438341	1
16969591	HADH	NM_001184705 // HADH // hydroxyacyl-CoA dehydrogenase // 4q22-q26 // 3033 /// ENST00000	NM_001184705	-0.32233	0.15671	-0.10975	-0.09179	-1.06569	0.638948	0.911844	1
16969612	LEF1-AS1	NR_029373 // LEF1-AS1 // LEF1 antisense RNA 1 (non-protein coding) // 4q25 // 641518 //	NR_029373	-0.0218	0.67894	0.3431	0.333413	1.25999	0.0162769	0.168493	1
16809761	ZNF280D	NM_017661 // ZNF280D // zinc finger protein 280D // 15q21.3 // 54816 /// ENST0000055923	NM_017661	-0.75044	-0.68465	-1.00571	-0.8136	-1.75759	7.09968e-05	0.00362798	1
16969639	OSTC	NM_021227 // OSTC // oligosaccharyltransferase complex subunit // 4q25 // 58505 /// NM_	NM_021227	-0.8026	-0.45978	-0.7527	-0.671693	-1.59294	0.0870094	0.447789	1
16969646		---	---	-1.06094	0.6567	0.30858	-0.0318867	-1.02235	0.915302	0.983765	1
16969648		---	---	0.47763	1.26372	0.51936	0.75357	1.68596	0.114956	0.507354	1
16979956	ELF2	ENST00000394235 // ELF2 // E74-like factor 2 (ets domain transcription factor) // 4q28	ENST00000394235	-0.67917	-0.76231	-0.99717	-0.812883	-1.75672	0.000100067	0.00458207	1
16969654	ZCCHC23	AK127166 // ZCCHC23 // zinc finger, CCHC domain containing 23 // 4q25 // 645078	AK127166	0.09915	0.33056	0.01742	0.149043	1.10883	0.220026	0.666376	1
16684218		---	---	-1.53676	-0.30527	-0.59611	-0.812713	-1.75651	0.00273972	0.0506666	1
16969684	MIR576	NR_030302 // MIR576 // microRNA 576 // --- // 693161	NR_030302	-0.33569	-0.17454	-0.10927	-0.2065	-1.15389	0.16191	0.590179	1
16969686	CCDC109B	ENST00000394650 // CCDC109B // coiled-coil domain containing 109B // 4q25 // 55013 ///	ENST00000394650	-0.30314	0.50806	0.49175	0.232223	1.17464	0.144614	0.562654	1
16969700	GAR1	NM_018983 // GAR1 // GAR1 ribonucleoprotein homolog (yeast) // 4q25 // 54433 /// NM_032	NM_018983	0.63761	-0.05382	-0.01922	0.18819	1.13933	0.320044	0.757928	1
16672847	TOMM40L	ENST00000367988 // TOMM40L // translocase of outer mitochondrial membrane 40 homolog (y	ENST00000367988	-0.28474	-0.99372	-1.15831	-0.812257	-1.75596	0.000378416	0.0119883	1
16915015	CSTF1	ENST00000217109 // CSTF1 // cleavage stimulation factor, 3' pre-RNA, subunit 1, 50kDa /	ENST00000217109	-0.4909	-1.05147	-0.89295	-0.811773	-1.75537	1.0995e-05	0.000951429	0.469288
16969729	EGF	NM_001963 // EGF // epidermal growth factor // 4q25 // 1950 /// NM_001178130 // EGF //	NM_001963	0.12604	-0.01632	0.32826	0.145993	1.10649	0.19571	0.636581	1
16969764		---	---	0.15406	-0.12979	0.34918	0.124483	1.09012	0.518104	0.867088	1
16969766	ENPEP	ENST00000265162 // ENPEP // glutamyl aminopeptidase (aminopeptidase A) // 4q25 // 2028	ENST00000265162	0.14353	-0.11327	-0.05693	-0.00889	-1.00618	0.929677	0.987031	1
16969799		---	---	0.41191	0.07958	-0.23118	0.08677	1.06199	0.565216	0.884664	1
16969802		---	---	0.03532	-0.0896	0.255	0.0669067	1.04747	0.517498	0.866828	1
16969805		---	---	-0.27086	-0.01816	-0.24986	-0.179627	-1.13259	0.0913354	0.457845	1
16969807		---	---	0.14871	-0.01279	-0.21161	-0.02523	-1.01764	0.796845	0.95804	1
16969812		---	---	-0.18328	-0.17764	-0.25271	-0.204543	-1.15232	0.136603	0.548436	1
16969817	C4orf32	ENST00000309733 // C4orf32 // chromosome 4 open reading frame 32 // 4q25 // 132720 ///	ENST00000309733	0.11778	0.05777	-0.07491	0.0335467	1.02353	0.77912	0.95283	1
16969821	AP1AR	NM_018569 // AP1AR // adaptor-related protein complex 1 associated regulatory protein /	NM_018569	0.13489	0.19212	0.26405	0.19702	1.14633	0.102201	0.483956	1
16969837		---	---	-0.02783	0.17716	0.18777	0.112367	1.081	0.400349	0.810451	1
16969839	ALPK1	NM_025144 // ALPK1 // alpha-kinase 1 // 4q25 // 80216 /// ENST00000458497 // ALPK1 // a	NM_025144	-0.36157	-0.20105	-0.27031	-0.277643	-1.21221	0.0617525	0.374747	1
16969877		---	---	-0.83993	-0.69549	0.44255	-0.36429	-1.28725	0.137406	0.549554	1
16969884	LARP7	NM_016648 // LARP7 // La ribonucleoprotein domain family, member 7 // 4q25 // 51574 ///	NM_016648	-0.05903	-0.21743	-0.08701	-0.121157	-1.08761	0.324438	0.761459	1
16969911	ANK2	NM_001148 // ANK2 // ankyrin 2, neuronal // 4q25-q27 // 287 /// ENST00000357077 // ANK2	NM_001148	-0.49046	-0.34449	-0.38379	-0.406247	-1.32523	0.00313991	0.0558556	1
16969986	MIR1243	NR_031641 // MIR1243 // microRNA 1243 // --- // 100302188	NR_031641	0.30357	-0.05642	0.16889	0.13868	1.1009	0.441106	0.833423	1
16969988		---	---	-0.19118	0.91254	-0.15252	0.189613	1.14046	0.590092	0.893959	1
16969990		---	---	0.06718	-0.12654	-0.1002	-0.0531867	-1.03755	0.632803	0.909916	1
16969994		---	---	-0.23123	-0.56893	0.08672	-0.237813	-1.1792	0.0992864	0.476566	1
16969997		---	---	-0.09237	-0.19335	0.66321	0.12583	1.09114	0.421449	0.823074	1
16970001	UGT8	ENST00000310836 // UGT8 // UDP glycosyltransferase 8 // 4q26 // 7368 /// NM_001128174 /	ENST00000310836	-0.08763	-0.01255	-0.09028	-0.0634867	-1.04499	0.681605	0.926157	1
16970011	MIR577	NR_030303 // MIR577 // microRNA 577 // 4q26 // 693162	NR_030303	0.10373	0.36179	0.19354	0.219687	1.16448	0.0400078	0.292604	1
16970013		---	---	0.08764	0.18347	-0.11286	0.05275	1.03724	0.636229	0.910702	1
16970016		---	---	0.34669	0.03789	-0.00566	0.126307	1.0915	0.272833	0.720977	1
16970022		---	---	0.4129	0.06045	0.48821	0.32052	1.24878	0.0585313	0.363966	1
16864201	PRR12	NM_020719 // PRR12 // proline rich 12 // 19q13.33 // 57479 /// ENST00000418929 // PRR12	NM_020719	-0.36297	-0.95102	-1.12125	-0.811747	-1.75534	0.000247724	0.00877499	1
16970027		---	---	-0.16711	-0.19209	-0.18208	-0.180427	-1.13322	0.141286	0.5565	1
16970036		---	---	-0.06518	-0.17705	0.13587	-0.0354533	-1.02488	0.762668	0.949134	1
16970044		---	---	0.04717	-0.11856	-0.13317	-0.0681867	-1.0484	0.497441	0.858459	1
16970047	NDST3	NM_004784 // NDST3 // N-deacetylase/N-sulfotransferase (heparan glucosaminyl) 3 // 4q26	NM_004784	-0.22026	0.05222	0.10292	-0.0217067	-1.01516	0.849569	0.968462	1
16970068	SNHG8	NR_003584 // SNHG8 // small nucleolar RNA host gene 8 (non-protein coding) // 4q26 // 1	NR_003584	-0.4844	-0.59276	-0.10763	-0.39493	-1.31488	0.0160504	0.166884	1
16970074	SNORA24	NR_002963 // SNORA24 // small nucleolar RNA, H/ACA box 24 // 4q26 // 677809	NR_002963	0.0738	0.0737	-0.0107	0.0456	1.03211	0.74125	0.943706	1
16970076		---	---	0.32206	0.13783	0.33211	0.264	1.2008	0.319608	0.757825	1
16888510		---	---	-1.34398	-0.82374	-0.26709	-0.811603	-1.75516	0.0310659	0.252956	1
16970089		---	---	-1.15114	-0.75633	-0.15062	-0.68603	-1.60885	0.0511277	0.336693	1
16970091		---	---	-0.06591	0.05132	-0.00141	-0.00533333	-1.0037	0.986175	0.997412	1
16970094	FLJ45340	AK302487 // FLJ45340 // uncharacterized LOC402483 // 7q32.1 // 402483 /// AK304049 // F	AK302487	-0.11437	-0.38823	-0.31991	-0.27417	-1.2093	0.393311	0.805959	1
16970096	METTL14	ENST00000388822 // METTL14 // methyltransferase like 14 // 4q26 // 57721 /// NM_020961	ENST00000388822	-0.03493	-0.00344	0.04984	0.00382333	1.00265	0.976168	0.995866	1
16970112		---	---	0.72829	0.62944	0.33083	0.562853	1.47719	0.000818461	0.0209615	1
16970115		---	---	0.06988	0.46047	0.16905	0.233133	1.17538	0.0907105	0.456605	1
16970118	SYNPO2	NM_001128933 // SYNPO2 // synaptopodin 2 // 4q26 // 171024 /// NM_133477 // SYNPO2 // s	NM_001128933	0.19472	-0.09154	0.04067	0.04795	1.03379	0.627583	0.908297	1
16970132	MYOZ2	NM_016599 // MYOZ2 // myozenin 2 // 4q26-q27 // 51778 /// ENST00000307128 // MYOZ2 // m	NM_016599	0.02636	-0.04272	0.23461	0.07275	1.05172	0.459722	0.840316	1
16970140	USP53	NM_019050 // USP53 // ubiquitin specific peptidase 53 // 4q26 // 54532 /// ENST00000274	NM_019050	0.17505	0.4271	0.04815	0.216767	1.16213	0.120154	0.517581	1
16970167		---	---	0.16269	0.17511	-0.4883	-0.0501667	-1.03538	0.839209	0.966218	1
16970169		---	---	0.06886	0.15345	0.02229	0.0815333	1.05814	0.53127	0.871655	1
16970173		---	---	0.03766	-0.70203	-0.01253	-0.225633	-1.16929	0.351172	0.779941	1
16970176	LOC645513	NR_037630 // LOC645513 // uncharacterized LOC645513 // 4q26 // 645513 /// ENST000005100	NR_037630	-0.35747	-0.30168	0.06919	-0.196653	-1.14604	0.359591	0.78527	1
16970185		---	---	-0.69475	-0.3673	-0.22643	-0.429493	-1.34676	0.534066	0.873091	1
16661429	GPR3	NM_005281 // GPR3 // G protein-coupled receptor 3 // 1p36.1-p35 // 2827 /// ENST0000037	NM_005281	-0.56239	-0.52246	-1.34728	-0.81071	-1.75407	0.000387281	0.0121975	1
16970191		---	---	0.45889	-0.22401	-0.14762	0.0290867	1.02037	0.871735	0.972792	1
16970193		---	---	-0.17925	-0.14342	0.07644	-0.0820767	-1.05854	0.588807	0.893506	1
16970196		---	---	-0.00902	-0.26309	-0.20927	-0.16046	-1.11764	0.176444	0.61141	1
16970199		---	---	0.40199	-0.09257	0.03108	0.1135	1.08185	0.553629	0.879901	1
16970201		---	---	0.37459	0.34287	0.55798	0.425147	1.34271	0.00101526	0.0247119	1
16970212		---	---	-0.01372	0.01627	0.08273	0.0284267	1.0199	0.830141	0.963962	1
16970215		---	---	0.37315	0.50405	0.12775	0.334983	1.26136	0.067186	0.391305	1
16970217		---	---	0.15783	-0.12775	-0.11382	-0.0279133	-1.01954	0.812809	0.960566	1
16970221		---	---	-0.04053	-0.24319	0.02229	-0.0871433	-1.06226	0.44418	0.834098	1
16970224		---	---	-0.08412	0.11167	-0.05202	-0.00815667	-1.00567	0.954357	0.992215	1
16970227	PP12613	NR_024365 // PP12613 // uncharacterized LOC100192379 // 4q27 // 100192379	NR_024365	0.04921	0.02485	0.17811	0.0840567	1.05999	0.478521	0.848182	1
16970231	EXOSC9	NM_001034194 // EXOSC9 // exosome component 9 // 4q27 // 5393 /// NM_005033 // EXOSC9 /	NM_001034194	-0.10512	0.04281	-0.40631	-0.156207	-1.11435	0.424801	0.825017	1
16970258	KIAA1109	ENST00000264501 // KIAA1109 // KIAA1109 // 4q27 // 84162 /// NM_015312 // KIAA1109 // K	ENST00000264501	-0.12539	-0.12729	-0.19038	-0.147687	-1.10779	0.286716	0.731887	1
16970363	ADAD1	NM_139243 // ADAD1 // adenosine deaminase domain containing 1 (testis-specific) // 4q27	NM_139243	-0.07225	-0.01702	-0.02018	-0.0364833	-1.02561	0.69023	0.928783	1
16970384		---	---	0.20088	0.09453	0.13023	0.14188	1.10334	0.155127	0.580575	1
16970396		---	---	0.05286	0.14356	-0.10009	0.03211	1.02251	0.780597	0.953251	1
16970399	BBS12	NM_001178007 // BBS12 // Bardet-Biedl syndrome 12 // 4q27 // 166379 /// ENST00000542236	NM_001178007	0.25388	-0.03865	0.26153	0.15892	1.11645	0.285517	0.731102	1
16970404	FGF2	NM_002006 // FGF2 // fibroblast growth factor 2 (basic) // 4q26 // 2247 /// ENST0000026	NM_002006	0.02922	0.12524	-0.05732	0.03238	1.0227	0.850519	0.968831	1
16970409	SPATA5	NM_145207 // SPATA5 // spermatogenesis associated 5 // 4q28.1 // 166378 /// ENST0000027	NM_145207	-0.17292	-0.21841	-0.34353	-0.244953	-1.18505	0.1027	0.484377	1
16970429		---	---	0.58013	0.06079	0.41341	0.351443	1.27584	0.0199411	0.1922	1
16857878	RPS28	AK293636 // RPS28 // ribosomal protein S28 // 19p13.2 // 6234 /// AK301638 // RPS28 //	AK293636	-1.16411	-0.65944	-0.60837	-0.81064	-1.75399	9.95731e-06	0.000886509	0.425137
16926302	ICOSLG	ENST00000407780 // ICOSLG // inducible T-cell co-stimulator ligand // 21q22.3 // 23308	ENST00000407780	-0.83167	-0.71824	-0.88151	-0.810473	-1.75379	1.03205e-06	0.000181154	0.0443111
16970444		---	---	0.11051	-0.14731	0.22152	0.0615733	1.0436	0.627881	0.908485	1
16970448		---	---	0.05564	-0.15631	0.0365	-0.02139	-1.01494	0.832226	0.964252	1
16970452	LOC285419	NR_027105 // LOC285419 // uncharacterized LOC285419 // 4q28.1 // 285419 /// NR_027106 /	NR_027105	-0.12867	0.1322	0.2301	0.0778767	1.05546	0.535973	0.873842	1
16970462		---	---	0.16399	-0.13555	0.23593	0.0881233	1.06299	0.456023	0.839097	1
16970465	FAT4	NM_024582 // FAT4 // FAT tumor suppressor homolog 4 (Drosophila) // 4q28.1 // 79633 ///	NM_024582	0.2444	0.03527	0.19058	0.15675	1.11477	0.128943	0.535329	1
16970487		---	---	0.08831	-0.00995	-0.19757	-0.0397367	-1.02793	0.72266	0.938565	1
16970489		---	---	-0.16595	-0.38017	-0.59984	-0.381987	-1.30314	0.0291571	0.243662	1
16970492		---	---	0.09503	-0.16585	-0.32868	-0.133167	-1.0967	0.223738	0.670162	1
16970495	INTU	NM_015693 // INTU // inturned planar cell polarity effector homolog (Drosophila) // 4q2	NM_015693	-0.06197	0.24305	-0.20695	-0.00862333	-1.006	0.949371	0.991052	1
16970527	SLC25A31	NM_031291 // SLC25A31 // solute carrier family 25 (mitochondrial carrier; adenine nucle	NM_031291	-0.0145	-0.08792	-0.06408	-0.0555	-1.03922	0.692846	0.929294	1
16970536	HSPA4L	NM_014278 // HSPA4L // heat shock 70kDa protein 4-like // 4q28 // 22824 /// ENST0000050	NM_014278	-0.17364	-0.03117	-0.09784	-0.100883	-1.07243	0.312125	0.751212	1
16970563	PLK4	NM_014264 // PLK4 // polo-like kinase 4 // 4q28 // 10733 /// NM_001190799 // PLK4 // po	NM_014264	-0.2213	0.27247	-0.24634	-0.0650567	-1.04613	0.718157	0.936909	1
16970590		---	---	-0.23232	0.07775	0.28655	0.0439933	1.03096	0.904125	0.979533	1
16970592	C4orf29	BC034253 // C4orf29 // chromosome 4 open reading frame 29 // 4q28.2 // 80167 /// BC1281	BC034253	0.0358	0.28947	-0.08754	0.0792433	1.05646	0.543405	0.876309	1
16970611	LARP1B	ENST00000326639 // LARP1B // La ribonucleoprotein domain family, member 1B // 4q28.2 //	ENST00000326639	0.0342	0.08245	-0.06726	0.0164633	1.01148	0.88758	0.976411	1
16970647		---	---	0.17969	0.28418	0.05491	0.172927	1.12734	0.110862	0.501573	1
16970665		---	---	-0.17932	0.05771	0.15285	0.0104133	1.00724	0.934075	0.987891	1
16970668		---	---	0.12543	-0.0963	0.09536	0.0414967	1.02918	0.75978	0.948391	1
16970671		---	---	0.21147	0.50733	0.6533	0.457367	1.37303	0.0166819	0.171261	1
16800156	TMEM62	NM_024956 // TMEM62 // transmembrane protein 62 // 15q15.2 // 80021 /// ENST00000260403	NM_024956	-0.83194	-0.72994	-0.86683	-0.80957	-1.75269	6.8198e-07	0.000138253	0.0293033
16970699	C4orf33	ENST00000281146 // C4orf33 // chromosome 4 open reading frame 33 // 4q28.2 // 132321 //	ENST00000281146	0.27153	0.45805	-0.12482	0.201587	1.14996	0.147467	0.567675	1
16970713		---	---	0.02084	0.08598	-0.04039	0.0221433	1.01547	0.822426	0.962372	1
16970735		---	---	0.39236	-0.38752	-0.02018	-0.00511333	-1.00355	0.976955	0.996004	1
16970738		---	---	0.18582	-0.28899	-0.04687	-0.0500133	-1.03527	0.710973	0.934574	1
16970740		---	---	-0.24021	0.04123	-0.08889	-0.0959567	-1.06877	0.411462	0.816623	1
16970747		---	---	-0.12052	-0.02837	-0.41113	-0.186673	-1.13814	0.179997	0.616603	1
16970749		---	---	0.03599	0.07972	0.19554	0.10375	1.07456	0.433114	0.828406	1
16970754		---	---	-0.03575	-0.22589	0.62724	0.121867	1.08814	0.447664	0.835212	1
16970757		---	---	-0.13826	-0.07911	-0.02039	-0.0792533	-1.05647	0.529438	0.870791	1
16970762	PCDH10	NM_032961 // PCDH10 // protocadherin 10 // 4q28.3 // 57575 /// ENST00000264360 // PCDH1	NM_032961	0.08172	0.25253	-0.05628	0.0926567	1.06633	0.393232	0.805838	1
16970771		---	---	0.34459	-0.03234	0.13478	0.14901	1.10881	0.362352	0.786407	1
16970775		---	---	0.37149	-0.07779	0.38631	0.22667	1.17013	0.0937653	0.463276	1
16970778		---	---	-0.10105	0.11902	-0.02112	-0.00105	-1.00073	0.993379	0.998874	1
16970784		---	---	0.23536	-0.06855	-0.29382	-0.0423367	-1.02978	0.761087	0.948914	1
16970787		---	---	-0.07694	0.26924	0.1865	0.126267	1.09147	0.463285	0.841939	1
16970794		---	---	0.48169	-0.03965	-0.12018	0.107287	1.0772	0.467153	0.843466	1
16970798	LOC729307	BC031238 // LOC729307 // uncharacterized LOC729307 // 4q28.3 // 729307	BC031238	0.19578	-0.17287	0.09149	0.0381333	1.02678	0.703591	0.932066	1
16970801		---	---	0.29268	-0.21893	0.21557	0.09644	1.06913	0.584755	0.891838	1
16970803		---	---	0.17863	0.20112	0.00548	0.12841	1.09309	0.290637	0.733989	1
16970806		---	---	-0.04177	0.1238	0.46539	0.182473	1.13483	0.14613	0.565228	1
16970809		---	---	0.20049	0.5989	-0.08195	0.239147	1.18029	0.147546	0.567829	1
16970813		---	---	0.09303	0.1735	0.28847	0.185	1.13682	0.0722439	0.408097	1
16970816		---	---	0.18244	0.4202	0.12411	0.24225	1.18284	0.0704053	0.401794	1
16970819		---	---	0.19677	-0.18373	0.17438	0.0624733	1.04425	0.54008	0.875504	1
16970824	SLC7A11-AS1	NR_038380 // SLC7A11-AS1 // SLC7A11 antisense RNA 1 (non-protein coding) // 4q28.3 // 6	NR_038380	0.16695	0.36864	0.19536	0.24365	1.18398	0.0735825	0.412207	1
16970837	LINC00499	NR_051987 // LINC00499 // long intergenic non-protein coding RNA 499 // --- // 10087404	NR_051987	-0.09749	0.00729	-0.08466	-0.0582867	-1.04123	0.535526	0.873752	1
16970845		---	---	-0.01848	0.02934	-0.23993	-0.0763567	-1.05435	0.458679	0.839641	1
16970848		---	---	-0.0169	-0.32436	0.21518	-0.0420267	-1.02956	0.78298	0.953983	1
16970853	CCRN4L	NM_012118 // CCRN4L // CCR4 carbon catabolite repression 4-like (S. cerevisiae) // 4q31	NM_012118	0.00977	-0.39302	-1.03225	-0.471833	-1.38687	0.0253645	0.224206	1
16970859		---	---	-0.04179	0.28948	-0.09183	0.0519533	1.03667	0.845634	0.9678	1
16970861		---	---	0.6934	-0.03402	-0.2814	0.125993	1.09126	0.467896	0.843756	1
16970863	NAA15	ENST00000296543 // NAA15 // N(alpha)-acetyltransferase 15, NatA auxiliary subunit // 4q	ENST00000296543	-0.3433	-0.28826	-0.26678	-0.299447	-1.23067	0.030721	0.251332	1
16970894		---	---	0.00662	0.45172	0.4034	0.287247	1.22031	0.140174	0.554629	1
16970896	RAB33B	NM_031296 // RAB33B // RAB33B, member RAS oncogene family // 4q28 // 83452 /// ENST0000	NM_031296	0.26622	0.08928	0.02266	0.126053	1.0913	0.433476	0.828406	1
16970902		---	---	-0.14046	0.12309	0.01488	-0.00083	-1.00058	0.994037	0.99896	1
16970906	MGST2	ENST00000503816 // MGST2 // microsomal glutathione S-transferase 2 // 4q28.3 // 4258 //	ENST00000503816	-0.26943	0.00629	0.22414	-0.013	-1.00905	0.91778	0.984744	1
16970919		---	---	-0.109	0.07396	-0.09918	-0.04474	-1.0315	0.678188	0.924601	1
16970923	SCOC	NM_001153446 // SCOC // short coiled-coil protein // 4q31.1 // 60592 /// NM_001153635 /	NM_001153446	-0.06628	0.12361	0.03328	0.0302033	1.02116	0.859545	0.970196	1
16970937	ELMOD2	NM_153702 // ELMOD2 // ELMO/CED-12 domain containing 2 // 4q31.1 // 255520 /// ENST0000	NM_153702	-0.35535	-0.13043	-0.41625	-0.300677	-1.23172	0.0642407	0.383396	1
16970955		---	---	0.11535	0.22679	-0.11594	0.0754	1.05365	0.489212	0.854442	1
16970958	ZNF330	ENST00000262990 // ZNF330 // zinc finger protein 330 // 4q31.21 // 27309 /// NM_014487	ENST00000262990	-0.18302	-0.02823	0.06721	-0.0480133	-1.03384	0.756502	0.947408	1
16970971	IL15	NM_172175 // IL15 // interleukin 15 // 4q31 // 3600 /// NR_037840 // IL15 // interleuki	NM_172175	0.04015	-0.33084	0.0525	-0.0793967	-1.05658	0.495316	0.857426	1
16970988		---	---	0.1717	-0.17865	0.06466	0.0192367	1.01342	0.902938	0.979466	1
16970991		---	---	0.11139	-0.21301	-0.69016	-0.263927	-1.20074	0.098544	0.474532	1
16970995		---	---	-0.02798	0.00605	-0.22517	-0.0823667	-1.05875	0.470181	0.845225	1
16970998	USP38	ENST00000307017 // USP38 // ubiquitin specific peptidase 38 // --- // 84640 /// NM_0325	ENST00000307017	0.57328	0.5413	0.43517	0.516583	1.43056	0.00243062	0.0467469	1
16971014		---	---	0.11017	0.3566	0.05564	0.174137	1.12829	0.164342	0.594278	1
16971017		---	---	0.52765	1.07346	-0.35021	0.416967	1.33512	0.140903	0.555836	1
16971019	GAB1	NM_207123 // GAB1 // GRB2-associated binding protein 1 // 4q31.21 // 2549 /// ENST00000	NM_207123	0.13277	0.46907	-0.42249	0.0597833	1.04231	0.676539	0.923937	1
16971046	MIR3139	NR_036091 // MIR3139 // microRNA 3139 // --- // 100423017	NR_036091	0.0522	0.23055	0.05376	0.11217	1.08085	0.464337	0.84244	1
16971048	SMARCA5	ENST00000283131 // SMARCA5 // SWI/SNF related, matrix associated, actin dependent regul	ENST00000283131	-0.1077	-0.079	-0.0908	-0.0925	-1.06622	0.323938	0.761212	1
16971078	GUSBP5	NR_003675 // GUSBP5 // glucuronidase, beta pseudogene 5 // 4q31.21 // 441046 /// BC0259	NR_003675	0.06417	0.11024	0.36574	0.18005	1.13292	0.257461	0.703886	1
16971080		---	---	0.05507	-0.07579	0.05403	0.0111033	1.00773	0.933666	0.987864	1
16971086		---	---	0.02381	-0.28503	-0.05896	-0.106727	-1.07678	0.345727	0.775714	1
16971097		---	---	0.01133	-0.05327	-0.33126	-0.1244	-1.09005	0.475862	0.847293	1
16971102	HHIP	ENST00000296575 // HHIP // hedgehog interacting protein // 4q28-q32 // 64399 /// NM_022	ENST00000296575	-0.05752	0.0262	0.11492	0.0278667	1.0195	0.78558	0.95477	1
16971133		---	---	0.0888	-0.36883	-0.01863	-0.0995533	-1.07144	0.380709	0.797662	1
16971137		---	---	-0.13283	0.35819	0.09422	0.106527	1.07663	0.476894	0.84764	1
16971139	ABCE1	NM_002940 // ABCE1 // ATP-binding cassette, sub-family E (OABP), member 1 // 4q31 // 60	NM_002940	-0.6719	-0.48732	-0.20584	-0.45502	-1.3708	0.0198062	0.191241	1
16971167	SMAD1	ENST00000515385 // SMAD1 // SMAD family member 1 // 4q31 // 4086 /// NM_005900 // SMAD1	ENST00000515385	0.19049	0.08456	0.00082	0.0919567	1.06581	0.392745	0.805753	1
16971191		---	---	0.07495	-0.21692	-0.06312	-0.0683633	-1.04853	0.6745	0.923312	1
16849308	JMJD6	NM_015167 // JMJD6 // jumonji domain containing 6 // 17q25 // 23210 /// NM_001081461 //	NM_015167	-0.67034	-0.77284	-0.98462	-0.809267	-1.75232	4.08057e-06	0.000478502	0.174706
16971208	C4orf51	ENST00000438731 // C4orf51 // chromosome 4 open reading frame 51 // 4q31.21 // 646603 /	ENST00000438731	-0.15887	0.22394	-0.12088	-0.0186033	-1.01298	0.86563	0.971808	1
16971219		---	---	0.13146	-0.12384	-0.07469	-0.0223567	-1.01562	0.85711	0.969966	1
16971222		---	---	-0.03646	0.05016	0.49708	0.17026	1.12526	0.155948	0.581856	1
16971226	LSM6	ENST00000502781 // LSM6 // LSM6 homolog, U6 small nuclear RNA associated (S. cerevisiae	ENST00000502781	-0.08737	0.05322	-0.0819	-0.0386833	-1.02718	0.8203	0.961653	1
16971240		---	---	0.76306	0.66618	-0.06488	0.454787	1.37058	0.00961682	0.119476	1
16971248		---	---	0.20076	0.23612	0.09685	0.17791	1.13124	0.128194	0.53399	1
16971251		---	---	0.00268	-0.41138	-0.46981	-0.292837	-1.22505	0.0799648	0.429081	1
16971253		---	---	0.25893	-0.08464	0.03507	0.0697867	1.04956	0.567531	0.885674	1
16971256	POU4F2	NM_004575 // POU4F2 // POU class 4 homeobox 2 // 4q31.2 // 5458 /// ENST00000281321 //	NM_004575	-0.28143	-0.08374	0.08106	-0.0947033	-1.06785	0.43334	0.828406	1
16971261		---	---	-0.01868	-0.25545	0.2009	-0.02441	-1.01706	0.844445	0.967592	1
16971265		---	---	0.01289	0.14251	-0.01239	0.04767	1.03359	0.626642	0.907878	1
16971272	EDNRA	NM_001957 // EDNRA // endothelin receptor type A // 4q31.22 // 1909 /// ENST00000324300	NM_001957	0.0623	-0.1762	-0.06331	-0.05907	-1.04179	0.695923	0.930597	1
16971286		---	---	0.14576	-0.04262	-0.01845	0.02823	1.01976	0.818938	0.961567	1
16971293	TMEM184C	NM_018241 // TMEM184C // transmembrane protein 184C // 4q31.23 // 55751 /// ENST0000029	NM_018241	0.0872	0.11159	-0.04172	0.0523567	1.03696	0.679216	0.924838	1
16971308	ARHGAP10	ENST00000336498 // ARHGAP10 // Rho GTPase activating protein 10 // 4q31.23 // 79658 ///	ENST00000336498	-0.07116	-0.12507	-0.59056	-0.262263	-1.19936	0.0339563	0.266152	1
16971342	MIR4799	NR_039962 // MIR4799 // microRNA 4799 // --- // 100616246	NR_039962	-0.01727	0.33543	0.11655	0.144903	1.10566	0.498474	0.859063	1
16971344		---	---	-0.32971	0.30639	0.34511	0.107263	1.07718	0.448004	0.835399	1
16971350		---	---	0.12453	0.04923	-0.09957	0.02473	1.01729	0.881664	0.974791	1
16971354		---	---	-0.01153	-0.15593	0.23258	0.0217067	1.01516	0.858043	0.970136	1
16971357		---	---	-0.11428	0.2837	-0.34218	-0.0575867	-1.04072	0.663325	0.920531	1
16971371		---	---	0.11291	0.13444	-0.0131	0.0780833	1.05561	0.410764	0.816623	1
16971375	RN5S167	ENST00000365461 // RN5S167 // RNA, 5S ribosomal 167 // --- // ---	ENST00000365461	0.28089	0.07211	0.03037	0.12779	1.09262	0.260159	0.706845	1
16971377		---	---	-0.04755	0.42605	0.68816	0.355553	1.27948	0.113384	0.505618	1
16971379		---	---	0.27186	-0.15197	-0.19564	-0.02525	-1.01766	0.834164	0.964636	1
16971382	DCLK2	NM_001040261 // DCLK2 // doublecortin-like kinase 2 // 4q31.3 // 166614 /// NM_00104026	NM_001040261	-0.01198	-0.2347	-0.02724	-0.0913067	-1.06533	0.415528	0.819441	1
16971404		---	---	0.02818	0.34025	0.45826	0.275563	1.21047	0.126169	0.529774	1
16971406	LOC729558	AK096995 // LOC729558 // uncharacterized LOC729558 // 4q31.3 // 729558	AK096995	0.20685	-0.37349	-0.24608	-0.137573	-1.10005	0.276676	0.724054	1
16971409	MAB21L2	NM_006439 // MAB21L2 // mab-21-like 2 (C. elegans) // 4q31 // 10586 /// ENST00000317605	NM_006439	-0.34179	0.44312	0.11072	0.0706833	1.05021	0.620611	0.905817	1
16971413	RPS3A	NM_001006 // RPS3A // ribosomal protein S3A // 4q31.2-q31.3 // 6189 /// ENST00000274065	NM_001006	-0.15038	-0.16456	0.02268	-0.09742	-1.06986	0.329629	0.765295	1
16971433		---	---	-0.62133	0.01172	-1.10671	-0.572107	-1.48669	0.0259628	0.227352	1
16971435	PRSS48	NM_183375 // PRSS48 // protease, serine, 48 // 4q31.3 // 345062 /// ENST00000455694 //	NM_183375	0.33836	0.35701	-0.14353	0.183947	1.13599	0.194996	0.635816	1
16971441		---	---	-0.06002	0.15333	0.34189	0.145067	1.10578	0.352846	0.781218	1
16971443	FAM160A1	NM_001109977 // FAM160A1 // family with sequence similarity 160, member A1 // 4q31.3 //	NM_001109977	0.20567	-0.18003	-0.23163	-0.0686633	-1.04874	0.548004	0.878124	1
16971463		---	---	0.19817	0.01201	0.31065	0.17361	1.12788	0.0984136	0.474063	1
16971465		---	---	0.00239	-0.16526	-0.0173	-0.0600567	-1.04251	0.67776	0.924463	1
16971470		---	---	0.08696	0.40137	0.11373	0.200687	1.14925	0.0767205	0.42126	1
16971474		---	---	-0.06154	-0.16816	-0.07441	-0.10137	-1.07279	0.357835	0.78429	1
16971479		---	---	0.02288	0.39629	0.5229	0.314023	1.24317	0.0124363	0.1418	1
16971484		---	---	-0.09559	-0.11989	0.07293	-0.0475167	-1.03348	0.711951	0.934864	1
16971488		---	---	-0.0663	-0.11031	-0.06318	-0.07993	-1.05697	0.431367	0.827695	1
16971494		---	---	0.11914	0.13245	0.05391	0.101833	1.07314	0.367852	0.789557	1
16971497	DKFZP434I0714	NR_033797 // DKFZP434I0714 // uncharacterized protein DKFZP434I0714 // 4q31.23 // 54553	NR_033797	-1.14785	-0.28631	0.32556	-0.369533	-1.29193	0.283835	0.730726	1
16971499		---	---	-0.17325	-0.06842	-0.25959	-0.167087	-1.12279	0.212991	0.658977	1
16971502		---	---	-0.31291	0.53942	0.48583	0.237447	1.1789	0.169796	0.602395	1
16971505	ARFIP1	NM_001025595 // ARFIP1 // ADP-ribosylation factor interacting protein 1 // 4q31.3 // 27	NM_001025595	-0.13212	0.01013	-0.19016	-0.10405	-1.07479	0.41946	0.821853	1
16971524		---	---	-0.42434	-0.08596	-0.18924	-0.23318	-1.17542	0.148602	0.569721	1
16758130	ORAI1	ENST00000330079 // ORAI1 // ORAI calcium release-activated calcium modulator 1 // 12q24	ENST00000330079	-0.6115	-0.81969	-0.9957	-0.808963	-1.75195	0.000253573	0.00894549	1
16971540		---	---	-0.11187	-0.34741	0.02951	-0.143257	-1.1044	0.17757	0.613175	1
16971546	TRIM2	NM_015271 // TRIM2 // tripartite motif containing 2 // 4q31.3 // 23321 /// NM_001130067	NM_015271	0.08853	0.19224	-0.07845	0.06744	1.04786	0.698626	0.931008	1
16718553	DCLRE1A	NM_014881 // DCLRE1A // DNA cross-link repair 1A // 10q25.1 // 9937 /// ENST00000361384	NM_014881	-0.74377	-0.89635	-0.77535	-0.805157	-1.74734	7.77241e-05	0.00387543	1
16971588	KIAA0922	NM_001131007 // KIAA0922 // KIAA0922 // 4q31.3 // 23240 /// NM_015196 // KIAA0922 // KI	NM_001131007	-0.20513	-0.07419	-0.0837	-0.121007	-1.08749	0.270493	0.718448	1
16971631	TLR2	NM_003264 // TLR2 // toll-like receptor 2 // 4q32 // 7097 /// ENST00000260010 // TLR2 /	NM_003264	-0.14844	-0.009	-0.38456	-0.180667	-1.13341	0.27459	0.722227	1
16971637		---	---	0.24837	0.02913	-0.26899	0.00283667	1.00197	0.981709	0.996612	1
16971643	FGB	NM_005141 // FGB // fibrinogen beta chain // 4q28 // 2244 /// ENST00000302068 // FGB //	NM_005141	0.232	-0.16517	0.04284	0.0365567	1.02566	0.767284	0.949896	1
16971660	LRAT	NM_004744 // LRAT // lecithin retinol acyltransferase (phosphatidylcholine--retinol O-a	NM_004744	0.13444	0.0578	-0.02849	0.0545833	1.03856	0.684325	0.927001	1
16971676	RBM46	ENST00000281722 // RBM46 // RNA binding motif protein 46 // 4q32.1 // 166863 /// NM_144	ENST00000281722	0.12335	0.06151	0.02326	0.0693733	1.04926	0.548679	0.878351	1
16971687		---	---	-0.06748	-0.16301	-0.25385	-0.161447	-1.11841	0.295715	0.738183	1
16971689		---	---	0.37749	0.05871	-0.11098	0.108407	1.07804	0.463299	0.841939	1
16971691	NPY2R	NM_000910 // NPY2R // neuropeptide Y receptor Y2 // 4q31 // 4887 /// ENST00000329476 //	NM_000910	-0.37716	-0.35171	0.07242	-0.218817	-1.16378	0.0783705	0.425315	1
16971696		---	---	0.06676	-0.13688	0.05878	-0.00378	-1.00262	0.974444	0.99538	1
16971701		---	---	0.09753	-0.12186	0.13269	0.03612	1.02535	0.783559	0.954099	1
16971705		---	---	-0.20904	0.21402	-0.01078	-0.00193333	-1.00134	0.989616	0.997955	1
16971709		---	---	0.0364	-0.12021	0.35133	0.0891733	1.06376	0.455138	0.838585	1
16971712	GUCY1A3	NM_000856 // GUCY1A3 // guanylate cyclase 1, soluble, alpha 3 // 4q31.1-q31.2 // 2982 /	NM_000856	-0.31521	0.05713	-0.0273	-0.0951267	-1.06816	0.446789	0.834849	1
16971737	GUCY1B3	NM_000857 // GUCY1B3 // guanylate cyclase 1, soluble, beta 3 // 4q31.3-q33 // 2983 ///	NM_000857	-0.00422	-0.09776	0.20088	0.0329667	1.02311	0.764501	0.949416	1
16971758	TDO2	NM_005651 // TDO2 // tryptophan 2,3-dioxygenase // 4q31-q32 // 6999 /// ENST00000536354	NM_005651	-0.06565	-0.18802	0.07694	-0.05891	-1.04168	0.585201	0.892267	1
16971782		---	---	0.10389	0.0542	0.29337	0.150487	1.10994	0.369562	0.790689	1
16971785		---	---	0.0472	-0.24871	0.18712	-0.00479667	-1.00333	0.972713	0.995062	1
16971788		---	---	0.33917	-0.10196	-0.10173	0.04516	1.0318	0.739024	0.943273	1
16971791		---	---	0.10694	0.46608	-0.28489	0.0960433	1.06884	0.529266	0.870778	1
16971795		---	---	-0.04801	-0.28382	-0.27478	-0.202203	-1.15045	0.155052	0.580575	1
16971798		---	---	-0.03571	-0.07355	-0.38603	-0.165097	-1.12124	0.351514	0.780239	1
16971801		---	---	0.12123	0.09247	-0.18037	0.01111	1.00773	0.942749	0.989409	1
16971804		---	---	0.39421	-0.0971	-0.25364	0.01449	1.01009	0.929145	0.986853	1
16971806	GLRB	NM_000824 // GLRB // glycine receptor, beta // 4q31.3 // 2743 /// ENST00000264428 // GL	NM_000824	-0.33769	0.3547	-0.30371	-0.0955667	-1.06849	0.519751	0.867624	1
16971822	GRIA2	NM_000826 // GRIA2 // glutamate receptor, ionotropic, AMPA 2 // 4q32.1 // 2891 /// NM_0	NM_000826	0.16945	-0.00819	0.44643	0.202563	1.15074	0.0792714	0.426905	1
16971859	LOC340017	NR_026992 // LOC340017 // uncharacterized LOC340017 // 4q32.1 // 340017 /// BC121111 //	NR_026992	0.12064	0.01659	0.05662	0.0646167	1.04581	0.584894	0.891955	1
16971864		---	---	0.11719	0.00019	-0.16804	-0.0168867	-1.01177	0.878078	0.974161	1
16971867	TMEM144	NM_018342 // TMEM144 // transmembrane protein 144 // 4q32.1 // 55314 /// ENST0000029652	NM_018342	-0.31505	-0.12164	-0.05783	-0.16484	-1.12104	0.157034	0.583516	1
16971907		---	---	0.23564	-0.18109	0.35088	0.135143	1.0982	0.354768	0.782002	1
16971910	RXFP1	NM_021634 // RXFP1 // relaxin/insulin-like family peptide receptor 1 // 4q32.1 // 59350	NM_021634	0.05984	-0.09804	-0.05276	-0.03032	-1.02124	0.77968	0.953003	1
16971941		---	---	0.21676	0.35817	-0.28684	0.09603	1.06883	0.617359	0.905075	1
16971943	ETFDH	ENST00000511912 // ETFDH // electron-transferring-flavoprotein dehydrogenase // 4q32-q3	ENST00000511912	0.02975	0.17016	0.13946	0.113123	1.08157	0.218656	0.664619	1
16971964		---	---	0.00119	0.25709	0.22709	0.16179	1.11867	0.302377	0.743516	1
16971966	FNIP2	NM_020840 // FNIP2 // folliculin interacting protein 2 // 4q32.1 // 57600 /// ENST00000	NM_020840	-0.0488	-0.72439	-0.45524	-0.409477	-1.3282	0.0123882	0.141402	1
16971995	RAPGEF2	NM_014247 // RAPGEF2 // Rap guanine nucleotide exchange factor (GEF) 2 // 4q32.1 // 969	NM_014247	-0.48646	-0.29383	-0.49937	-0.426553	-1.34402	0.000514991	0.0150864	1
16972039	MIR3688-2	NR_039963 // MIR3688-2 // microRNA 3688-2 // --- // 100616303	NR_039963	0.06471	-0.23431	-0.06413	-0.07791	-1.05549	0.587746	0.893119	1
16972041		---	---	0.55843	-0.19171	-0.10225	0.0881567	1.06301	0.541783	0.875755	1
16972044		---	---	0.55656	-0.10576	0.12065	0.190483	1.14115	0.150418	0.572755	1
16972047		---	---	-0.01732	-0.33082	-0.02786	-0.125333	-1.09076	0.401089	0.810792	1
16972053		---	---	0.08453	0.04614	-0.01267	0.0393333	1.02764	0.731881	0.941904	1
16972056		---	---	0.2362	-0.23848	-0.39527	-0.132517	-1.0962	0.379895	0.797221	1
16972063		---	---	0.30419	0.01748	0.16751	0.16306	1.11966	0.267052	0.714279	1
16972070		---	---	0.28578	0.03775	0.23701	0.186847	1.13827	0.156788	0.58331	1
16972076	NPY5R	ENST00000515560 // NPY5R // neuropeptide Y receptor Y5 // 4q31-q32 // 4889 /// NM_00617	ENST00000515560	0.17935	0.15828	0.08513	0.14092	1.10261	0.172929	0.606528	1
16972082	TMA16	NM_018352 // TMA16 // translation machinery associated 16 homolog (S. cerevisiae) // 4q	NM_018352	-0.47027	-0.23965	-0.22375	-0.311223	-1.24076	0.0564098	0.356852	1
16802038		---	---	-1.38507	-0.95011	-0.0785	-0.80456	-1.74661	0.024274	0.218137	1
16972100	LOC100505989	NR_038834 // LOC100505989 // uncharacterized LOC100505989 // 4q32 // 100505989 /// BC06	NR_038834	0.20128	-0.16588	0.07257	0.03599	1.02526	0.728231	0.940752	1
16972106		---	---	-0.13963	-0.24219	0.04115	-0.113557	-1.08189	0.451732	0.83682	1
16972108	LOC100506013	NR_038825 // LOC100506013 // uncharacterized LOC100506013 // 4q32 // 100506013	NR_038825	0.04276	-0.25172	-0.24842	-0.15246	-1.11146	0.138748	0.552521	1
16972119	FAM218A	ENST00000513876 // FAM218A // family with sequence similarity 218, member A // 4q32.3 /	ENST00000513876	0.20633	0.22091	0.24974	0.22566	1.16931	0.0542227	0.348568	1
16972123	TRIM60	NM_001258025 // TRIM60 // tripartite motif containing 60 // 4q32.3 // 166655 /// ENST00	NM_001258025	0.3559	0.23006	-0.25098	0.11166	1.08047	0.464067	0.84235	1
16972129	KLHL2	NM_007246 // KLHL2 // kelch-like 2, Mayven (Drosophila) // 4q21.2 // 11275 /// ENST0000	NM_007246	-0.24573	-0.06185	-0.30375	-0.203777	-1.15171	0.0757622	0.418351	1
16972153		---	---	-0.27274	-0.41821	-0.526	-0.40565	-1.32469	0.216218	0.662197	1
17017016		---	---	-0.78269	-0.77985	-0.85053	-0.804357	-1.74637	1.81952e-05	0.00139057	0.775407
16972167	CPE	NM_001873 // CPE // carboxypeptidase E // 4q32.3 // 1363 /// ENST00000402744 // CPE //	NM_001873	0.01437	0.15178	-0.2332	-0.02235	-1.01561	0.843143	0.967244	1
16972186	MIR578	NR_030304 // MIR578 // microRNA 578 // 4q32.3 // 693163	NR_030304	0.12229	0.00727	-0.21545	-0.02863	-1.02004	0.800958	0.958904	1
16972188		---	---	-0.0019	-0.13519	0.03277	-0.0347733	-1.0244	0.729859	0.941311	1
16972191		---	---	0.06568	-0.05597	-0.37301	-0.1211	-1.08756	0.331408	0.766368	1
16972198	TLL1	NM_012464 // TLL1 // tolloid-like 1 // 4q32-q33 // 7092 /// ENST00000061240 // TLL1 //	NM_012464	-0.07624	-0.17439	-0.46404	-0.238223	-1.17954	0.0428344	0.305039	1
16972227		---	---	0.22199	0.15542	0.20479	0.194067	1.14398	0.0769333	0.422089	1
16972229	ANXA10	NM_007193 // ANXA10 // annexin A10 // 4q33 // 11199 /// ENST00000359299 // ANXA10 // an	NM_007193	0.14721	-0.06405	0.04945	0.0442033	1.03111	0.757368	0.947605	1
16972245		---	---	0.13355	0.00464	0.52588	0.221357	1.16583	0.270704	0.718792	1
16972247		---	---	-0.03619	0.10591	0.25521	0.10831	1.07796	0.299907	0.741678	1
16972249	PALLD	ENST00000335742 // PALLD // palladin, cytoskeletal associated protein // 4q32.3 // 2302	ENST00000335742	0.06104	-0.11353	0.29479	0.0807667	1.05758	0.507017	0.863132	1
16972291		---	---	0.14667	-0.22846	-0.03362	-0.03847	-1.02702	0.842382	0.9671	1
16972293	RNY4P17	ENST00000364948 // RNY4P17 // RNA, Ro-associated Y4 pseudogene 17 // --- // ---	ENST00000364948	1.28248	0.17347	0.23229	0.562747	1.47708	0.0312105	0.253293	1
16972295		---	---	0.20149	0.2041	0.07176	0.159117	1.1166	0.310936	0.750696	1
16972299		---	---	-0.26888	0.27819	-0.04016	-0.0102833	-1.00715	0.928857	0.986805	1
16972305	CLCN3	NM_173872 // CLCN3 // chloride channel, voltage-sensitive 3 // 4q33 // 1182 /// NM_0012	NM_173872	0.11066	0.15457	-0.01389	0.08378	1.05979	0.565505	0.884844	1
16972330		---	---	0.00405	-0.11259	0.09139	-0.00571667	-1.00397	0.959426	0.99312	1
16972339		---	---	-0.00969	0.06876	0.22454	0.0945367	1.06772	0.521292	0.867998	1
16972342		---	---	-0.01845	-0.28084	-0.07201	-0.123767	-1.08958	0.278658	0.726466	1
16972346		---	---	0.10209	0.19795	-0.03079	0.08975	1.06419	0.452754	0.837413	1
16972353		---	---	0.05295	-0.05168	0.42012	0.140463	1.10226	0.363785	0.787192	1
16972357		---	---	0.07058	-0.15264	0.15201	0.0233167	1.01629	0.876849	0.973898	1
16972359	LOC100506122	NR_038838 // LOC100506122 // uncharacterized LOC100506122 // 4q32-q34 // 100506122	NR_038838	0.0652	0.12114	0.27201	0.152783	1.11171	0.170549	0.603402	1
16972369		---	---	0.12173	-0.23321	-0.10957	-0.0736833	-1.0524	0.50925	0.863761	1
16972371	GALNTL6	ENST00000506823 // GALNTL6 // UDP-N-acetyl-alpha-D-galactosamine:polypeptide N-acetylga	ENST00000506823	-0.04632	0.15516	0.042	0.05028	1.03547	0.665341	0.921002	1
16972396	GALNT7	NM_017423 // GALNT7 // UDP-N-acetyl-alpha-D-galactosamine:polypeptide N-acetylgalactosa	NM_017423	0.01615	0.12182	-0.02289	0.03836	1.02695	0.710671	0.934523	1
17042984	CHST12	NM_001243794 // CHST12 // carbohydrate (chondroitin 4) sulfotransferase 12 // 7p22 // 5	NM_001243794	-0.41568	-1.03257	-0.96435	-0.8042	-1.74618	0.000126515	0.00540885	1
16814895	GFER	NM_005262 // GFER // growth factor, augmenter of liver regeneration // 16p13.3-p13.12 /	NM_005262	-0.43931	-0.95342	-1.01683	-0.803187	-1.74495	0.000665906	0.0182102	1
16972425	SAP30	NM_003864 // SAP30 // Sin3A-associated protein, 30kDa // 4q34.1 // 8819 /// ENST0000029	NM_003864	-0.41456	-0.24102	-0.48991	-0.38183	-1.30299	0.024848	0.221361	1
16972435		---	---	0.17835	-0.1464	0.23469	0.08888	1.06354	0.458591	0.839641	1
16972439		---	---	0.03495	-0.24643	0.21764	0.00205333	1.00142	0.986374	0.997412	1
16972442		---	---	-0.33345	-0.02169	0.10964	-0.0818333	-1.05836	0.474922	0.8468	1
16972446	NBLA00301	NR_003679 // NBLA00301 // Nbla00301 // 4q34.1 // 79804 /// EU000855 // NBLA00301 // Nbl	NR_003679	-0.05727	-0.0437	0.34567	0.0815667	1.05817	0.513758	0.865441	1
16972472		---	---	0.12382	-0.11566	0.02755	0.0119033	1.00828	0.919125	0.985076	1
16972477		---	---	-0.18786	-0.07366	0.19798	-0.02118	-1.01479	0.883581	0.97516	1
16972480	CEP44	NM_001040157 // CEP44 // centrosomal protein 44kDa // 4q34 // 80817 /// ENST00000503780	NM_001040157	0.3076	0.15797	-0.22905	0.07884	1.05617	0.519198	0.867432	1
16972505	MIR4276	NR_036236 // MIR4276 // microRNA 4276 // --- // 100423042	NR_036236	0.07346	0.1231	-0.12105	0.02517	1.0176	0.802904	0.959036	1
16972507		---	---	0.07088	-0.13761	0.24525	0.0595067	1.04211	0.626568	0.907863	1
16972512		---	---	-0.08329	-0.13735	0.00119	-0.07315	-1.05201	0.71251	0.935011	1
16972516	ADAM29	NM_014269 // ADAM29 // ADAM metallopeptidase domain 29 // 4q34 // 11086 /// ENST0000035	NM_014269	0.07796	-0.42206	-0.0995	-0.147867	-1.10793	0.197744	0.638972	1
16972535		---	---	0.13902	0.22405	-0.02782	0.11175	1.08054	0.230376	0.676881	1
16972538		---	---	0.0089	-0.02496	0.30608	0.0966733	1.0693	0.474233	0.84647	1
16972540		---	---	0.16315	-0.00292	0.11824	0.0928233	1.06646	0.425195	0.825091	1
16972553	WDR17	NM_170710 // WDR17 // WD repeat domain 17 // 4q34 // 116966 /// NM_181265 // WDR17 // W	NM_170710	0.05202	-0.03024	0.04466	0.0221467	1.01547	0.883333	0.975083	1
16972593		---	---	-0.1649	0.45655	0.62456	0.305403	1.23576	0.263072	0.709625	1
16972595	SPCS3	NM_021928 // SPCS3 // signal peptidase complex subunit 3 homolog (S. cerevisiae) // 4q3	NM_021928	-0.2893	-0.40127	-0.51841	-0.402993	-1.32225	0.00779139	0.103454	1
16972604		---	---	0.12976	0.1299	0.01505	0.09157	1.06553	0.48633	0.853214	1
16972607		---	---	0.05671	-0.22491	0.11674	-0.0171533	-1.01196	0.905166	0.979846	1
16972611		---	---	-0.08123	-0.45919	-0.26041	-0.266943	-1.20326	0.0407496	0.296052	1
16972614		---	---	-0.04793	0.35311	-0.13428	0.0569667	1.04028	0.641401	0.912886	1
16700341		---	---	-0.68207	-1.0446	-0.67832	-0.801663	-1.74311	0.0385739	0.286631	1
16972631		---	---	-0.07471	-0.24892	0.23398	-0.0298833	-1.02093	0.879007	0.974377	1
16972634		---	---	-0.03503	0.01832	0.31075	0.0980133	1.0703	0.377587	0.796143	1
16972641		---	---	0.17152	-0.13033	0.05901	0.0334	1.02342	0.821103	0.961811	1
16972643	LOC285501	NR_028342 // LOC285501 // uncharacterized LOC285501 // 4q34.3 // 285501 /// BC033326 //	NR_028342	-0.14098	0.17363	-0.02306	0.00319667	1.00222	0.973096	0.995198	1
16972653		---	---	0.17584	-0.55983	-0.2228	-0.202263	-1.1505	0.21725	0.663329	1
16972655		---	---	0.29612	-0.03319	0.30164	0.18819	1.13933	0.240722	0.686513	1
16972658	RN5S173	ENST00000364857 // RN5S173 // RNA, 5S ribosomal 173 // --- // ---	ENST00000364857	0.63284	0.05947	-0.24373	0.149527	1.10921	0.444481	0.834109	1
16972660		---	---	-0.33707	-0.02232	-0.10654	-0.15531	-1.11366	0.263129	0.709625	1
16972663	ODZ3	ENST00000511685 // ODZ3 // odz, odd Oz/ten-m homolog 3 (Drosophila) // 4q35.1 // 55714	ENST00000511685	-0.07388	0.20814	0.06869	0.06765	1.04801	0.565922	0.885091	1
16972699		---	---	0.09707	0.22247	0.25999	0.193177	1.14328	0.118135	0.513291	1
16972702	MIR1305	NR_031640 // MIR1305 // microRNA 1305 // 4q34.3 // 100302270	NR_031640	0.07808	-0.22341	-0.12706	-0.0907967	-1.06496	0.602606	0.899866	1
16972704		---	---	-0.11125	0.17327	-0.00607	0.01865	1.01301	0.868937	0.972332	1
16972706		---	---	0.26531	-0.14712	-0.0595	0.0195633	1.01365	0.911344	0.982494	1
16972708	FAM92A1P2	NR_003612 // FAM92A1P2 // family with sequence similarity 92, member A1 pseudogene 2 //	NR_003612	0.1805	0.02374	-0.11302	0.0304067	1.0213	0.857266	0.969966	1
16972710	WWC2	NM_024949 // WWC2 // WW and C2 domain containing 2 // 4q35.1 // 80014 /// ENST000004037	NM_024949	-0.47171	0.50093	0.01963	0.0162833	1.01135	0.926256	0.986234	1
16972748		---	---	0.54183	0.54423	0.1881	0.42472	1.34231	0.0495583	0.330979	1
16972750	CDKN2AIP	ENST00000504169 // CDKN2AIP // CDKN2A interacting protein // 4q35.1 // 55602 /// NM_017	ENST00000504169	-0.02563	-0.20186	-0.58255	-0.270013	-1.20582	0.158255	0.585119	1
16740320	ZNHIT2	NM_014205 // ZNHIT2 // zinc finger, HIT-type containing 2 // 11q13 // 741 /// ENST00000	NM_014205	-0.70642	-0.94129	-0.75658	-0.80143	-1.74283	0.0013644	0.0307809	1
16972764	ING2	NM_001564 // ING2 // inhibitor of growth family, member 2 // 4q35.1 // 3622 /// ENST000	NM_001564	0.17967	0.3942	0.06724	0.213703	1.15966	0.133802	0.544026	1
16972770		---	---	0.53149	0.0699	0.14173	0.247707	1.18732	0.255182	0.701138	1
16972773	TRAPPC11	NM_021942 // TRAPPC11 // trafficking protein particle complex 11 // 4q35.1 // 60684 ///	NM_021942	-0.19473	-0.30017	-0.16347	-0.219457	-1.1643	0.0384028	0.286297	1
16972819		---	---	-1.42745	-0.92384	-0.51512	-0.95547	-1.93921	0.0915941	0.458555	1
16972821		---	---	0.09666	0.30687	0.0483	0.15061	1.11004	0.251144	0.696894	1
16972824	STOX2	NM_020225 // STOX2 // storkhead box 2 // 4q35.1 // 56977 /// ENST00000308497 // STOX2 /	NM_020225	-0.40839	0.27183	-0.7587	-0.29842	-1.2298	0.108847	0.497783	1
16972835		---	---	0.12182	0.05038	-0.26839	-0.0320633	-1.02247	0.809304	0.959906	1
16972839		---	---	0.22775	-0.03858	0.3131	0.167423	1.12305	0.214376	0.659818	1
16972842		---	---	0.20379	-0.24248	-0.18146	-0.0733833	-1.05218	0.5449	0.877351	1
16972844		---	---	0.26836	0.64196	0.26971	0.393343	1.31343	0.0177461	0.178557	1
16972847		---	---	-0.16164	-0.24145	-0.17905	-0.194047	-1.14397	0.0460455	0.317622	1
16972850	CCDC111	NM_152683 // CCDC111 // coiled-coil domain containing 111 // 4q35.1 // 201973 /// ENST0	NM_152683	-0.23888	-0.38595	-0.30666	-0.310497	-1.24013	0.0938017	0.463276	1
16972871		---	---	-0.11399	-0.01565	-0.10971	-0.0797833	-1.05686	0.556784	0.881255	1
16972877		---	---	0.36862	-0.37916	0.22026	0.0699067	1.04965	0.673759	0.923057	1
16972881		---	---	0.09852	0.02968	-0.46449	-0.112097	-1.0808	0.399556	0.81008	1
16972884		---	---	-0.1117	-0.3508	0.12587	-0.11221	-1.08088	0.489984	0.854465	1
16972887		---	---	0.13986	0.16463	0.24903	0.184507	1.13643	0.125347	0.527784	1
16972890	HELT	NM_001029887 // HELT // helt bHLH transcription factor // 4q35.1 // 391723 /// ENST0000	NM_001029887	0.02896	-0.20307	-0.01004	-0.0613833	-1.04347	0.573427	0.887603	1
16972899		---	---	-0.02485	-0.14929	-0.15373	-0.10929	-1.0787	0.320095	0.757934	1
16972912	SLC25A4	NM_001151 // SLC25A4 // solute carrier family 25 (mitochondrial carrier; adenine nucleo	NM_001151	0.45056	0.3302	0.02813	0.26963	1.2055	0.0420347	0.301705	1
16972919	SNX25	ENST00000504273 // SNX25 // sorting nexin 25 // 4q35.1 // 83891 /// ENST00000264694 //	ENST00000504273	-0.06349	0.04474	0.19939	0.0602133	1.04262	0.59705	0.897341	1
16972946		---	---	0.12912	0.19503	0.0881	0.137417	1.09993	0.237471	0.683793	1
16972950	ANKRD37	ENST00000335174 // ANKRD37 // ankyrin repeat domain 37 // 4q35.1 // 353322 /// NM_18172	ENST00000335174	0.346	-0.07968	-0.05943	0.0689633	1.04896	0.708922	0.933864	1
16972961	C4orf47	BC150574 // C4orf47 // chromosome 4 open reading frame 47 // 4q35.1 // 441054 /// ENST0	BC150574	0.22806	-0.25619	-0.4365	-0.154877	-1.11333	0.301223	0.742895	1
16972973		---	---	-0.11055	0.24136	-0.05753	0.0244267	1.01708	0.847697	0.967873	1
16972976	SORBS2	BC069025 // SORBS2 // sorbin and SH3 domain containing 2 // 4q35.1 // 8470	BC069025	-0.12495	-0.01241	0.02837	-0.03633	-1.0255	0.776922	0.952198	1
16972981		---	---	0.07899	0.02375	0.04949	0.0507433	1.0358	0.687266	0.928038	1
16972984		---	---	0.14681	0.13896	0.48541	0.25706	1.19504	0.0474161	0.322915	1
16972987		---	---	0.06181	0.1275	-0.25837	-0.02302	-1.01608	0.88968	0.976969	1
16972989		---	---	0.1307	0.05895	0.10912	0.09959	1.07147	0.389232	0.80404	1
16793805	ZBTB25	ENST00000394715 // ZBTB25 // zinc finger and BTB domain containing 25 // 14q23-q24 // 7	ENST00000394715	-0.81862	-0.93906	-0.64511	-0.80093	-1.74222	0.003323	0.0581626	1
16973006	FAM149A	NM_015398 // FAM149A // family with sequence similarity 149, member A // 4q35.1 // 2585	NM_015398	0.11554	0.06931	0.00564	0.0634967	1.045	0.575667	0.888414	1
16973036		---	---	0.20184	-0.00062	0.66502	0.288747	1.22158	0.05013	0.332915	1
16973038	CYP4V2	NM_207352 // CYP4V2 // cytochrome P450, family 4, subfamily V, polypeptide 2 // 4q35.2	NM_207352	-0.03254	0.15409	-0.00389	0.03922	1.02756	0.804679	0.959233	1
16973058		---	---	0.19691	0.53542	-0.01565	0.238893	1.18009	0.104378	0.487749	1
16973061	KLKB1	ENST00000264690 // KLKB1 // kallikrein B, plasma (Fletcher factor) 1 // 4q35 // 3818 //	ENST00000264690	0.05651	0.08693	0.14982	0.0977533	1.07011	0.37441	0.793825	1
16973085	F11	NM_000128 // F11 // coagulation factor XI // 4q35 // 2160 /// ENST00000403665 // F11 //	NM_000128	0.06437	-0.07834	-0.07899	-0.0309867	-1.02171	0.779241	0.95284	1
16973107		---	---	0.10832	0.46462	-0.10182	0.15704	1.115	0.301953	0.743354	1
16973109		---	---	0.07061	0.16616	0.04939	0.0953867	1.06835	0.635691	0.910702	1
16973112		---	---	-0.31472	-0.07768	0.3724	-0.00666667	-1.00463	0.971218	0.994829	1
16973115		---	---	-0.15564	0.05017	-0.54288	-0.216117	-1.1616	0.0983097	0.473721	1
16973118		---	---	0.1055	0.24239	-0.07897	0.08964	1.0641	0.506394	0.862948	1
16973121		---	---	0.04191	-0.11934	0.12374	0.0154367	1.01076	0.903398	0.979514	1
16973127		---	---	-0.0579	-0.08024	0.0096	-0.0428467	-1.03014	0.683331	0.926684	1
16973131		---	---	0.28036	-0.05276	-0.09301	0.0448633	1.03159	0.719639	0.937771	1
16973134		---	---	0.30916	-0.07841	0.06575	0.0988333	1.07091	0.510727	0.86439	1
16973137		---	---	0.16451	-0.117	-0.19373	-0.04874	-1.03436	0.678908	0.924801	1
16973149		---	---	0.14396	0.08749	0.36273	0.19806	1.14715	0.0883444	0.450117	1
16973152		---	---	-0.07973	0.09272	0.02389	0.0122933	1.00856	0.914594	0.983469	1
16973155	ZFP42	ENST00000326866 // ZFP42 // zinc finger protein 42 homolog (mouse) // 4q35.2 // 132625	ENST00000326866	-0.10955	0.13464	0.37802	0.13437	1.09761	0.340543	0.771703	1
16973162	TRIML1	NM_178556 // TRIML1 // tripartite motif family-like 1 // 4q35.2 // 339976 /// ENST00000	NM_178556	0.40643	-0.00946	-0.09258	0.101463	1.07286	0.439929	0.83253	1
16973172		---	---	-0.00742	0.1486	0.26497	0.135383	1.09838	0.267764	0.714943	1
16973177		---	---	-0.06861	-0.21336	0.15176	-0.0434033	-1.03054	0.77496	0.952081	1
16973180	LOC401164	NR_033869 // LOC401164 // uncharacterized LOC401164 // 4q35.2 // 401164 /// AK095968 //	NR_033869	0.04589	0.03721	0.05685	0.04665	1.03286	0.679877	0.925361	1
16973192		---	---	0.31326	0.06784	0.11593	0.165677	1.12169	0.100697	0.480132	1
16973196		---	---	-0.25626	0.26896	0.14446	0.0523867	1.03698	0.682334	0.926289	1
16973203		---	---	0.23552	-0.21669	-0.40835	-0.12984	-1.09417	0.398491	0.809245	1
16973206		---	---	0.25164	0.0584	-0.07467	0.0784567	1.05589	0.517059	0.866738	1
16950797	TAMM41	ENST00000273037 // TAMM41 // TAM41, mitochondrial translocator assembly and maintenance	ENST00000273037	-1.24197	-0.68239	-0.47809	-0.800817	-1.74209	0.00264044	0.049421	1
16973220	HSP90AA4P	NR_036692 // HSP90AA4P // heat shock protein 90kDa alpha (cytosolic), class A member 4,	NR_036692	0.05757	0.14786	0.21038	0.138603	1.10084	0.429787	0.827306	1
16973225		---	---	-0.02842	-0.07748	0.20729	0.0337967	1.0237	0.865558	0.971783	1
16973236		---	---	-0.09135	0.01945	0.07648	0.00152667	1.00106	0.988229	0.997681	1
16973240		---	---	0.14401	-0.0317	-0.05511	0.0190667	1.0133	0.902297	0.979225	1
16973243		---	---	0.26453	0.34055	0.05743	0.220837	1.16541	0.0343743	0.268035	1
16973247	FRG1	NM_004477 // FRG1 // FSHD region gene 1 // 4q35 // 2483 /// BC053997 // FRG1 // FSHD re	NM_004477	0.0006	-0.13359	-0.12628	-0.0864233	-1.06173	0.44932	0.835701	1
16973263		---	---	0.09406	0.07212	0.25475	0.14031	1.10214	0.40949	0.815694	1
16973265	RN5S174	ENST00000362702 // RN5S174 // RNA, 5S ribosomal 174 // --- // --- /// ENST00000570707 /	ENST00000362702	0.14185	-0.35498	0.03107	-0.0606867	-1.04296	0.580458	0.890907	1
16973267	RN5S175	ENST00000364275 // RN5S175 // RNA, 5S ribosomal 175 // --- // --- /// ENST00000571009 /	ENST00000364275	-0.14768	0.27488	-0.20461	-0.0258033	-1.01805	0.886784	0.976222	1
16973269	DUX2	NM_012147 // DUX2 // double homeobox 2 // 4q35.2 // 26583 /// NM_033178 // DUX4 // doub	NM_012147	-0.37256	0.0549	-0.01939	-0.11235	-1.08099	0.363894	0.787192	1
16973271	DUX2	NM_012147 // DUX2 // double homeobox 2 // 4q35.2 // 26583 /// NM_033178 // DUX4 // doub	NM_012147	0.31029	0.13515	0.17706	0.2075	1.15469	0.0653074	0.386414	1
16973278	DUX2	NM_012147 // DUX2 // double homeobox 2 // 4q35.2 // 26583 /// NM_033178 // DUX4 // doub	NM_012147	-0.23423	0.26289	0.03501	0.0212233	1.01482	0.870706	0.972663	1
16973281	DUX2	NM_012147 // DUX2 // double homeobox 2 // 4q35.2 // 26583 /// NM_033178 // DUX4 // doub	NM_012147	-0.43565	0.13359	0.06551	-0.07885	-1.05618	0.52941	0.870791	1
16973283	DUX4L4	NM_001177376 // DUX4L4 // double homeobox 4 like 4 // 4q35.2 // 441056	NM_001177376	-0.02434	0.21886	0.06264	0.08572	1.06122	0.403691	0.811543	1
16973287	DUX2	NM_012147 // DUX2 // double homeobox 2 // 4q35.2 // 26583 /// NM_033178 // DUX4 // doub	NM_012147	-0.23423	0.26289	0.03501	0.0212233	1.01482	0.870706	0.972663	1
16973290	DUX2	NM_012147 // DUX2 // double homeobox 2 // 4q35.2 // 26583 /// NM_033178 // DUX4 // doub	NM_012147	-0.43565	0.13359	0.06551	-0.07885	-1.05618	0.52941	0.870791	1
16973292	DUX2	NM_012147 // DUX2 // double homeobox 2 // 4q35.2 // 26583 /// NM_033178 // DUX4 // doub	NM_012147	-0.151	0.00278	0.10121	-0.01567	-1.01092	0.891033	0.977251	1
16973296	ZNF732	NM_001137608 // ZNF732 // zinc finger protein 732 // 4p16.3 // 654254 /// ENST000004190	NM_001137608	0.30652	-0.02261	-0.07991	0.068	1.04826	0.64966	0.916412	1
16973301	ZNF721	NM_133474 // ZNF721 // zinc finger protein 721 // 4p16.3 // 170960 /// NR_002451 // ABC	NM_133474	-0.04394	-0.444	-0.47755	-0.32183	-1.24992	0.148048	0.568843	1
16973315		---	---	-0.12442	-0.08024	-0.24239	-0.149017	-1.10881	0.764844	0.949532	1
16973317	LOC100507653	ENST00000468356 // LOC100507653 // uncharacterized LOC100507653 // --- // 100507653 ///	ENST00000468356	0.25438	0.23378	0.25481	0.247657	1.18728	0.0642459	0.383396	1
16973322	ATP5I	NM_007100 // ATP5I // ATP synthase, H+ transporting, mitochondrial Fo complex, subunit	NM_007100	-0.25593	-0.12043	0.27598	-0.03346	-1.02346	0.792229	0.956424	1
16973331	MFSD7	ENST00000322224 // MFSD7 // major facilitator superfamily domain containing 7 // 4p16.3	ENST00000322224	0.10519	0.04496	-0.20798	-0.0192767	-1.01345	0.866454	0.971969	1
16973352		---	---	0.17527	0.33466	-0.34455	0.0551267	1.03895	0.749139	0.945853	1
16973355	LOC100129917	NR_036511 // LOC100129917 // uncharacterized LOC100129917 // 4p16.3 // 100129917 /// NR	NR_036511	-0.26378	0.15305	0.27362	0.0542967	1.03835	0.890518	0.977163	1
16973362		---	---	0.44025	-0.06873	0.24485	0.205457	1.15305	0.149948	0.571724	1
16973365	CPLX1	NM_006651 // CPLX1 // complexin 1 // 4p16.3 // 10815 /// ENST00000304062 // CPLX1 // co	NM_006651	-0.05057	0.24494	0.14674	0.113703	1.082	0.533273	0.87272	1
16973375	GAK	NM_005255 // GAK // cyclin G associated kinase // 4p16 // 2580 /// ENST00000314167 // G	NM_005255	-0.1484	-0.13658	-0.40325	-0.22941	-1.17236	0.0546338	0.350065	1
16973427	DGKQ	NM_001347 // DGKQ // diacylglycerol kinase, theta 110kDa // 4p16.3 // 1609 /// ENST0000	NM_001347	0.19499	0.05409	-0.23314	0.00531333	1.00369	0.961602	0.993396	1
16973455	SLC26A1	NM_213613 // SLC26A1 // solute carrier family 26 (sulfate transporter), member 1 // 4p1	NM_213613	0.12903	-0.28676	0.31231	0.0515267	1.03636	0.729875	0.941311	1
16973465	RNF212	NM_001193318 // RNF212 // ring finger protein 212 // 4p16.3 // 285498 /// ENST000003336	NM_001193318	0.01801	0.03056	-0.13944	-0.03029	-1.02122	0.779946	0.953027	1
16973493	TMED11P	NR_033768 // TMED11P // transmembrane emp24 protein transport domain containing 11, pse	NR_033768	0.43542	-0.09353	0.18878	0.17689	1.13044	0.191538	0.631114	1
16973498	SPON2	NM_001199021 // SPON2 // spondin 2, extracellular matrix protein // 4p16.3 // 10417 ///	NM_001199021	0.0588	0.14204	0.19807	0.13297	1.09655	0.198139	0.639388	1
16973522	CTBP1	NM_001012614 // CTBP1 // C-terminal binding protein 1 // 4p16 // 1487 /// ENST000003829	NM_001012614	-0.06206	0.16656	0.22196	0.10882	1.07835	0.31951	0.757808	1
16973548		---	---	0.38368	0.37652	-0.14464	0.205187	1.15284	0.281691	0.729135	1
16973551	NKX1-1	ENST00000422806 // NKX1-1 // NK1 homeobox 1 // --- // ---	ENST00000422806	0.08079	0.14349	0.35263	0.192303	1.14259	0.181117	0.617509	1
16973554		---	---	-0.38775	-0.22845	0.59018	-0.00867333	-1.00603	0.96778	0.994362	1
16973556		---	---	-0.2244	-0.0796	-0.21132	-0.171773	-1.12644	0.156109	0.582156	1
16973561	FAM53A	NM_001013622 // FAM53A // family with sequence similarity 53, member A // 4p16.3 // 152	NM_001013622	0.00864	0.10596	0.02475	0.04645	1.03272	0.632035	0.90974	1
16973576		---	---	0.19718	0.06912	0.3737	0.213333	1.15936	0.25677	0.703467	1
17058372	STAG3L3	NR_040582 // STAG3L3 // stromal antigen 3-like 3 // 7q11.23 // 442578 /// AY313779 // S	NR_040582	-1.20152	-1.01583	-0.18355	-0.8003	-1.74146	0.0486106	0.327688	1
16973588	TMEM129	NM_001127266 // TMEM129 // transmembrane protein 129 // 4p16.3 // 92305 /// ENST0000038	NM_001127266	0.18947	0.33097	0.38172	0.30072	1.23176	0.0231539	0.211999	1
16973602	LETM1	NM_012318 // LETM1 // leucine zipper-EF-hand containing transmembrane protein 1 // 4p16	NM_012318	0.17745	-0.41395	-0.24073	-0.159077	-1.11657	0.219276	0.6655	1
16973625	MIR943	ENST00000382882 // MIR943 // microRNA 943 // 4p16.3 // 100126332 /// ENST00000382882 //	ENST00000382882	0.21292	-0.15414	-0.39326	-0.111493	-1.08035	0.341031	0.772072	1
16973655	POLN	NM_181808 // POLN // polymerase (DNA directed) nu // 4p16.3 // 353497 /// ENST000003828	NM_181808	-0.15078	0.10271	0.01115	-0.0123067	-1.00857	0.924717	0.985713	1
17076275	BRF2	ENST00000220659 // BRF2 // BRF2, subunit of RNA polymerase III transcription initiation	ENST00000220659	-0.34839	-0.92376	-1.12686	-0.79967	-1.7407	0.00102546	0.0248901	1
16973708	MXD4	NM_006454 // MXD4 // MAX dimerization protein 4 // 4p16.3 // 10608 /// AF082740 // MXD4	NM_006454	0.43654	0.67788	0.19244	0.43562	1.35249	0.00827925	0.107551	1
16973723	ZFYVE28	NM_001172659 // ZFYVE28 // zinc finger, FYVE domain containing 28 // 4p16.3 // 57732 //	NM_001172659	-0.10898	0.12379	-0.02067	-0.00195333	-1.00135	0.98717	0.997636	1
16973753	ZFYVE28	ENST00000505421 // ZFYVE28 // zinc finger, FYVE domain containing 28 // 4p16.3 // 57732	ENST00000505421	-0.35644	-0.24553	-0.03089	-0.210953	-1.15745	0.178954	0.615209	1
16973756		---	---	-0.36713	-0.19255	-0.32991	-0.29653	-1.22819	0.117535	0.512127	1
16973758	TNIP2	NM_024309 // TNIP2 // TNFAIP3 interacting protein 2 // 4p16.3 // 79155 /// ENST00000510	NM_024309	-0.00574	-0.31618	-0.19006	-0.17066	-1.12557	0.140073	0.554489	1
16973771	MFSD10	NM_001146069 // MFSD10 // major facilitator superfamily domain containing 10 // 4p16.3	NM_001146069	0.02624	-0.43187	-0.00075	-0.13546	-1.09844	0.296656	0.738732	1
16973797	NOP14	ENST00000416614 // NOP14 // NOP14 nucleolar protein homolog (yeast) // 4p16.3 // 8602 /	ENST00000416614	-0.0798	0.02311	-0.2823	-0.112997	-1.08147	0.333662	0.768277	1
16973823		---	---	-0.19839	0.01022	0.15605	-0.0107067	-1.00745	0.921233	0.985137	1
16973826	HTT-AS1	NR_045414 // HTT-AS1 // HTT antisense RNA 1 (non-protein coding) // 4p16.3 // 100750326	NR_045414	0.36017	-0.26874	0.15685	0.08276	1.05904	0.567066	0.885524	1
17058651	STAG3L2	NR_040584 // STAG3L2 // stromal antigen 3-like 2 // 7q11.23 // 442582 /// AK303473 // S	NR_040584	-0.86754	-1.063	-0.46832	-0.79962	-1.74064	0.0412937	0.298571	1
16973832	LRPAP1	NM_002337 // LRPAP1 // low density lipoprotein receptor-related protein associated prot	NM_002337	-0.22613	-0.01841	-0.31516	-0.186567	-1.13805	0.0747082	0.415603	1
16973850	LOC100133461	BC042381 // LOC100133461 // uncharacterized LOC100133461 // --- // 100133461	BC042381	-0.31517	0.1971	-0.11487	-0.0776467	-1.0553	0.563047	0.883496	1
16973854		---	---	-0.22684	0.02078	0.10461	-0.0338167	-1.02372	0.765211	0.949532	1
16973857	FAM86EP	NR_024253 // FAM86EP // family with sequence similarity 86, member E, pseudogene // 4p1	NR_024253	0.1997	-1.02832	-0.20121	-0.343277	-1.26863	0.112489	0.504179	1
16973864	OTOP1	NM_177998 // OTOP1 // otopetrin 1 // 4p16.3 // 133060 /// ENST00000296358 // OTOP1 // o	NM_177998	-0.0701	0.04048	-0.23705	-0.08889	-1.06355	0.404843	0.812276	1
16973871	TMEM128	NM_032927 // TMEM128 // transmembrane protein 128 // 4p16.3 // 85013 /// ENST0000025474	NM_032927	0.33382	0.58466	0.1249	0.347793	1.27261	0.00758853	0.101352	1
16973879	LYAR	NM_017816 // LYAR // Ly1 antibody reactive homolog (mouse) // 4p16.3 // 55646 /// ENST0	NM_017816	-0.08992	0.32059	0.35412	0.19493	1.14467	0.11622	0.509999	1
16973894	STX18	NM_016930 // STX18 // syntaxin 18 // 4p16.3-p16.2 // 53407 /// ENST00000306200 // STX18	NM_016930	-0.50705	-0.14016	-0.24357	-0.296927	-1.22852	0.0113771	0.133817	1
16973914	STX18-IT1	ENST00000515487 // STX18-IT1 // STX18 intronic transcript 1 (non-protein coding) // ---	ENST00000515487	-0.45112	0.07315	-0.03119	-0.136387	-1.09915	0.378699	0.796453	1
16973918		---	---	0.06396	-0.32256	0.71468	0.152027	1.11113	0.357055	0.783661	1
16973926		---	---	-0.02139	0.23255	-0.12159	0.0298567	1.02091	0.758985	0.948345	1
16973929		---	---	-0.18265	0.18176	0.04757	0.01556	1.01084	0.926092	0.986108	1
16973931		---	---	0.075	0.13145	-0.06303	0.0478067	1.03369	0.783235	0.953983	1
16973934	CYTL1	NM_018659 // CYTL1 // cytokine-like 1 // 4p16-p15 // 54360 /// ENST00000307746 // CYTL1	NM_018659	-0.26888	-0.33339	0.22735	-0.124973	-1.09049	0.432919	0.828352	1
16973940		---	---	0.21926	-0.69569	0.13429	-0.114047	-1.08226	0.617106	0.905075	1
16973942		---	---	-0.16994	-0.25092	0.35165	-0.02307	-1.01612	0.882649	0.975069	1
16973944	EVC2	NM_147127 // EVC2 // Ellis van Creveld syndrome 2 // 4p16.2-p16.1 // 132884 /// NM_0011	NM_147127	0.04663	0.44657	-0.02712	0.15536	1.1137	0.16095	0.58877	1
16973975	CRMP1	NM_001313 // CRMP1 // collapsin response mediator protein 1 // 4p16.1 // 1400 /// ENST0	NM_001313	0.04556	0.08664	-0.04962	0.0275267	1.01926	0.764272	0.94938	1
16973999	MIR378D1	NR_039608 // MIR378D1 // microRNA 378d-1 // --- // 100616201	NR_039608	0.03371	-0.29548	0.15194	-0.03661	-1.0257	0.795265	0.957217	1
16974001	C4orf50	BC140710 // C4orf50 // chromosome 4 open reading frame 50 // 4p16.2 // 389197	BC140710	-0.00361	-0.07835	0.09112	0.00305333	1.00212	0.979051	0.996425	1
16974011	JAKMIP1	NM_001099433 // JAKMIP1 // janus kinase and microtubule interacting protein 1 // 4p16.1	NM_001099433	-0.04998	0.09039	0.2278	0.0894033	1.06393	0.47546	0.846893	1
16974046		---	---	0.14476	0.05949	-0.3532	-0.04965	-1.03501	0.743508	0.944418	1
16974049	PPP2R2C	NM_001206995 // PPP2R2C // protein phosphatase 2, regulatory subunit B, gamma // 4p16.1	NM_001206995	0.16037	0.03283	0.01438	0.0691933	1.04913	0.541703	0.875755	1
16974074	LOC100507376	ENST00000515205 // LOC100507376 // uncharacterized LOC100507376 // --- // 100507376 ///	ENST00000515205	-0.44426	-0.17553	0.15704	-0.15425	-1.11284	0.26476	0.711763	1
16974078	LOC339988	BC041468 // LOC339988 // uncharacterized LOC339988 // 4p16.1 // 339988	BC041468	-0.15831	-0.01199	0.57489	0.134863	1.09799	0.331826	0.766789	1
17056536	RP9	NM_203288 // RP9 // retinitis pigmentosa 9 (autosomal dominant) // 7p14.3 // 6100 /// E	NM_203288	-0.88215	-1.21967	-0.29603	-0.799283	-1.74024	0.00613173	0.0874977	1
16974087	LOC100129931	NR_033828 // LOC100129931 // uncharacterized LOC100129931 // 4p16.1 // 100129931	NR_033828	0.06764	0.14576	0.31791	0.177103	1.13061	0.151157	0.574204	1
16974092	CCDC96	NM_153376 // CCDC96 // coiled-coil domain containing 96 // 4p16.1 // 257236 /// ENST000	NM_153376	0.50331	0.18652	-0.11259	0.192413	1.14267	0.165078	0.59517	1
16974096	GRPEL1	ENST00000264954 // GRPEL1 // GrpE-like 1, mitochondrial (E. coli) // 4p16 // 80273 ///	ENST00000264954	-0.24226	0.14517	0.0986	0.000503333	1.00035	0.996814	0.999603	1
16974107	FLJ36777	NR_027441 // FLJ36777 // uncharacterized LOC730971 // --- // 730971 /// AK094096 // FLJ	NR_027441	-0.06904	0.04443	-0.33446	-0.11969	-1.0865	0.330908	0.766189	1
16974113		---	---	-0.01588	-0.01269	0.08275	0.01806	1.0126	0.902169	0.979225	1
16974115		---	---	-0.68012	0.14622	-0.77046	-0.434787	-1.35171	0.0969536	0.470986	1
16974117	PSAPL1	NM_001085382 // PSAPL1 // prosaposin-like 1 (gene/pseudogene) // 4p16.1 // 768239 /// E	NM_001085382	-0.1897	-0.02559	-0.05548	-0.0902567	-1.06456	0.497259	0.858437	1
16974121	AFAP1	NM_001134647 // AFAP1 // actin filament associated protein 1 // 4p16 // 60312 /// ENST0	NM_001134647	-0.24665	-0.11586	0.08979	-0.0909067	-1.06504	0.395192	0.807857	1
16974146	ABLIM2	NM_001130083 // ABLIM2 // actin binding LIM protein family, member 2 // 4p16.1 // 84448	NM_001130083	0.01105	-0.11994	0.40087	0.0973267	1.06979	0.473905	0.846462	1
16974175	MIR95	NR_029511 // MIR95 // microRNA 95 // --- // 407052	NR_029511	0.17488	-0.20734	-0.12697	-0.0531433	-1.03752	0.717301	0.936728	1
16974177		---	---	-0.19497	-0.01528	-0.06624	-0.0921633	-1.06597	0.408317	0.815179	1
16974180		---	---	0.31793	0.58513	0.29306	0.398707	1.31833	0.0083822	0.108431	1
16974182	ACOX3	NM_003501 // ACOX3 // acyl-CoA oxidase 3, pristanoyl // 4p15.3 // 8310 /// ENST00000356	NM_003501	-0.25174	-0.17413	-1.01915	-0.481673	-1.39636	0.0116613	0.136054	1
16974209		---	---	0.26791	0.19756	0.09879	0.188087	1.13925	0.159978	0.587714	1
16974212	LOC100133683	AK097494 // LOC100133683 // hCG2042714-like // --- // 100133683	AK097494	-0.23481	0.15093	-0.03762	-0.0405	-1.02847	0.691113	0.9288	1
16974215	HMX1	NM_018942 // HMX1 // H6 family homeobox 1 // 4p16.1 // 3166 /// ENST00000400677 // HMX1	NM_018942	0.19219	0.18356	0.509	0.294917	1.22681	0.119935	0.517103	1
16974221		---	---	-0.00552	0.04827	-0.04873	-0.00199333	-1.00138	0.986206	0.997412	1
16974224	MIR548I1	NR_031687 // MIR548I1 // microRNA 548i-1 // --- // 100302204 /// NR_031689 // MIR548I3	NR_031687	0.39167	0.30269	-0.1306	0.18792	1.13912	0.156587	0.583129	1
16974226		---	---	0.30529	-0.00903	0.20523	0.167163	1.12285	0.163464	0.592941	1
16974228		---	---	-0.35981	0.35325	0.00687	0.000103333	1.00007	0.999416	0.999974	1
16974236		---	---	-0.23531	-0.35031	0.15321	-0.144137	-1.10507	0.469572	0.844663	1
16974242	RN5S153	ENST00000516498 // RN5S153 // RNA, 5S ribosomal 153 // --- // ---	ENST00000516498	-0.63038	-0.99126	-0.5541	-0.725247	-1.65318	0.0675184	0.392705	1
16974244	MIR548I2	NR_031688 // MIR548I2 // microRNA 548i-2 // --- // 100302277	NR_031688	-0.43836	-0.31462	0.53103	-0.0739833	-1.05262	0.747798	0.945505	1
16974246		---	---	0.38615	0.20307	0.9338	0.507673	1.42176	0.0519483	0.339428	1
16974248		---	---	0.27517	-0.34802	-0.28803	-0.120293	-1.08696	0.543151	0.876168	1
16974250	SLC2A9	NM_001001290 // SLC2A9 // solute carrier family 2 (facilitated glucose transporter), me	NM_001001290	0.12996	0.26601	-0.12706	0.0896367	1.0641	0.604701	0.900725	1
16974278	RN5S154	ENST00000516193 // RN5S154 // RNA, 5S ribosomal 154 // --- // --- /// ENST00000410922 /	ENST00000516193	-0.16247	0.04805	0.01993	-0.0314967	-1.02207	0.764898	0.949532	1
16974280	WDR1	NM_017491 // WDR1 // WD repeat domain 1 // 4p16.1 // 9948 /// ENST00000382452 // WDR1 /	NM_017491	-0.08756	-0.05562	0.07589	-0.02243	-1.01567	0.811889	0.9603	1
16974313	MIR3138	NR_036090 // MIR3138 // microRNA 3138 // --- // 100423011	NR_036090	0.06099	-0.02086	-0.0495	-0.00312333	-1.00217	0.976497	0.995944	1
16974315	RN5S155	ENST00000411154 // RN5S155 // RNA, 5S ribosomal 155 // --- // ---	ENST00000411154	-0.08172	-0.61805	-0.28093	-0.3269	-1.25432	0.0252057	0.223487	1
16974317	ZNF518B	NM_053042 // ZNF518B // zinc finger protein 518B // 4p16.1 // 85460 /// ENST00000326756	NM_053042	-0.03965	0.2875	-0.09638	0.05049	1.03562	0.683697	0.926827	1
16974325	CLNK	ENST00000226951 // CLNK // cytokine-dependent hematopoietic cell linker // 4p16.1 // 11	ENST00000226951	-0.06458	0.01376	0.08089	0.0100233	1.00697	0.914418	0.983405	1
16974349	HS3ST1	ENST00000002596 // HS3ST1 // heparan sulfate (glucosamine) 3-O-sulfotransferase 1 // 4p	ENST00000002596	0.26441	0.09252	-0.22594	0.0436633	1.03073	0.726637	0.940063	1
16974356	RN5S156	ENST00000410250 // RN5S156 // RNA, 5S ribosomal 156 // --- // ---	ENST00000410250	-0.01641	0.01245	0.46056	0.1522	1.11126	0.304725	0.744797	1
16974358		---	---	0.33793	0.13634	-0.21301	0.0870867	1.06222	0.460337	0.840548	1
16974364		---	---	0.00478	-0.39975	0.08975	-0.10174	-1.07307	0.406443	0.813866	1
16974368		---	---	0.13352	-0.25233	0.11953	0.00024	1.00017	0.998864	0.999895	1
16974371		---	---	0.46785	-0.12728	-0.092	0.0828567	1.05911	0.678155	0.924601	1
16974373		---	---	-0.39971	0.37381	0.13525	0.03645	1.02559	0.792571	0.956544	1
16974376		---	---	0.01503	-0.36912	-0.29861	-0.217567	-1.16277	0.087502	0.449049	1
16974378	RAB28	NM_004249 // RAB28 // RAB28, member RAS oncogene family // 4p15.33 // 9364 /// NM_00115	NM_004249	0.07042	0.00854	-0.26082	-0.06062	-1.04291	0.620055	0.905657	1
16974394	LOC285547	NR_034054 // LOC285547 // uncharacterized LOC285547 // 4p15.33 // 285547 /// BC035722 /	NR_034054	0.02384	-0.03798	0.27851	0.0881233	1.06299	0.411457	0.816623	1
16974401	NKX3-2	ENST00000382438 // NKX3-2 // NK3 homeobox 2 // 4p16.3 // 579 /// NM_001189 // NKX3-2 //	ENST00000382438	0.14443	0.10499	-0.00528	0.08138	1.05803	0.423046	0.824316	1
16974406	LOC285548	NR_015450 // LOC285548 // uncharacterized LOC285548 // 4p15.33 // 285548	NR_015450	-0.13954	-0.19199	-0.13385	-0.155127	-1.11352	0.143286	0.560398	1
16974412	BOD1L1	ENST00000040738 // BOD1L1 // biorientation of chromosomes in cell division 1-like 1 //	ENST00000040738	0.06091	-0.00517	-0.13386	-0.02604	-1.01821	0.822272	0.962372	1
16974446		---	---	0.10214	-0.17398	-0.04646	-0.0394333	-1.02771	0.783019	0.953983	1
16974448		---	---	0.51228	0.05024	0.00631	0.18961	1.14046	0.103475	0.485972	1
16974451		---	---	0.22884	-0.01309	0.02078	0.0788433	1.05617	0.605493	0.901114	1
16974458	LINC00504	ENST00000515031 // LINC00504 // long intergenic non-protein coding RNA 504 // --- // --	ENST00000515031	0.23971	-0.06344	-0.00658	0.0565633	1.03999	0.679863	0.925361	1
16974470	LOC441009	NR_038857 // LOC441009 // uncharacterized LOC441009 // 4p15.33 // 441009 /// AK093257 /	NR_038857	0.33036	0.28439	0.0845	0.233083	1.17534	0.0667348	0.39001	1
16974482		---	---	0.31556	-0.10847	0.01008	0.07239	1.05146	0.527505	0.87014	1
16974491		---	---	0.45737	0.65427	0.47448	0.528707	1.44264	0.0213054	0.200385	1
16974493		---	---	-0.71646	-0.06151	-0.05679	-0.278253	-1.21273	0.180189	0.616672	1
16974498	FBXL5	NR_036464 // FBXL5 // F-box and leucine-rich repeat protein 5 // 4p15.32 // 26234 /// N	NR_036464	-0.40291	-0.73558	-0.47358	-0.537357	-1.45131	0.00193448	0.0395869	1
16974521		---	---	0.15658	-0.27992	-0.01281	-0.0453833	-1.03196	0.677769	0.924463	1
16974524	FGFBP1	NM_005130 // FGFBP1 // fibroblast growth factor binding protein 1 // 4p15.32 // 9982 //	NM_005130	0.10321	0.04044	0.10603	0.0832267	1.05938	0.453688	0.838229	1
16974529	FGFBP2	NM_031950 // FGFBP2 // fibroblast growth factor binding protein 2 // 4p16 // 83888 ///	NM_031950	0.32016	0.27758	0.03806	0.211933	1.15824	0.0574376	0.360573	1
16974534	PROM1	NM_006017 // PROM1 // prominin 1 // 4p15.32 // 8842 /// NM_001145847 // PROM1 // promin	NM_006017	0.00853	0.07039	-0.05971	0.00640333	1.00445	0.944835	0.989804	1
16974581		---	---	0.11088	0.1268	-0.07641	0.0537567	1.03796	0.678234	0.924601	1
16974583		---	---	-0.03734	0.18391	-0.04794	0.0328767	1.02305	0.842147	0.9671	1
16974588	TAPT1	NM_153365 // TAPT1 // transmembrane anterior posterior transformation 1 // 4p15.32 // 2	NM_153365	0.38793	0.65029	0.42809	0.48877	1.40325	0.0528796	0.343205	1
16974626	LDB2	NM_001130834 // LDB2 // LIM domain binding 2 // 4p16 // 9079 /// ENST00000441778 // LDB	NM_001130834	0.0096	0.17475	-0.13793	0.0154733	1.01078	0.894999	0.977985	1
16974657		---	---	0.11408	0.23457	0.14884	0.16583	1.12181	0.176223	0.611071	1
16974661		---	---	0.17473	-0.06427	0.17208	0.09418	1.06746	0.370253	0.791384	1
16974668		---	---	0.0416	-0.50085	0.23806	-0.07373	-1.05243	0.627147	0.90818	1
16974670	QDPR	NM_000320 // QDPR // quinoid dihydropteridine reductase // 4p15.31 // 5860 /// ENST0000	NM_000320	-0.18702	0.37684	0.19226	0.12736	1.09229	0.261638	0.708457	1
16974686		---	---	0.29974	0.1855	0.19007	0.225103	1.16886	0.17805	0.613584	1
16974690	FAM184B	ENST00000265018 // FAM184B // family with sequence similarity 184, member B // 4p16 //	ENST00000265018	-0.0231	-0.14585	0.21588	0.0156433	1.0109	0.882765	0.975069	1
16974713	DCAF16	NM_017741 // DCAF16 // DDB1 and CUL4 associated factor 16 // 4p15.31 // 54876 /// ENST0	NM_017741	-0.22079	-0.24344	-0.389	-0.28441	-1.21791	0.0995384	0.477086	1
16974722	LCORL	NM_153686 // LCORL // ligand dependent nuclear receptor corepressor-like // 4p15.31 //	NM_153686	-0.02126	0.22825	-0.32817	-0.0403933	-1.02839	0.777297	0.952198	1
16974737		---	---	0.02595	0.0691	-0.11691	-0.00728667	-1.00506	0.95744	0.992525	1
16974740		---	---	-0.15769	-0.16452	0.08381	-0.0794667	-1.05663	0.58069	0.890907	1
16974744	RN5S157	ENST00000516007 // RN5S157 // RNA, 5S ribosomal 157 // --- // ---	ENST00000516007	-0.26939	-0.11166	-0.41799	-0.266347	-1.20276	0.0372834	0.281401	1
16974746		---	---	-0.10894	-0.09303	0.35564	0.0512233	1.03614	0.700899	0.931778	1
16974749	KCNIP4	NM_147182 // KCNIP4 // Kv channel interacting protein 4 // 4p15.32 // 80333 /// NM_0010	NM_147182	-0.17399	0.14024	0.11106	0.02577	1.01802	0.814818	0.960697	1
16974772	KCNIP4-IT1	NR_002813 // KCNIP4-IT1 // KCNIP4 intronic transcript 1 (non-protein coding) // 4p15.2	NR_002813	0.01929	0.07036	-0.1043	-0.00488333	-1.00339	0.968133	0.994362	1
16974774		---	---	-0.18751	0.15657	-0.23001	-0.0869833	-1.06215	0.580116	0.890907	1
16974779	GPR125	NM_145290 // GPR125 // G protein-coupled receptor 125 // 4p15.2 // 166647 /// ENST00000	NM_145290	-0.47758	-0.32596	-0.02477	-0.276103	-1.21092	0.0311423	0.253067	1
16974819		---	---	-0.04941	-0.28326	0.33943	0.00225333	1.00156	0.988232	0.997681	1
16974822		---	---	0.06406	0.13678	-0.32015	-0.03977	-1.02795	0.72583	0.939739	1
16974824		---	---	-0.44363	0.01143	-0.03245	-0.154883	-1.11333	0.231054	0.677226	1
16974830	PPARGC1A	NM_013261 // PPARGC1A // peroxisome proliferator-activated receptor gamma, coactivator	NM_013261	0.24088	-0.25896	-0.18168	-0.0665867	-1.04724	0.560761	0.882672	1
16974865		---	---	0.15845	-0.60949	-0.26899	-0.24001	-1.181	0.267272	0.714644	1
16974867	PPARGC1A	JQ772116 // PPARGC1A // peroxisome proliferator-activated receptor gamma, coactivator 1	JQ772116	0.23807	-0.22654	-0.26511	-0.0845267	-1.06034	0.591741	0.894526	1
17064197	ZNF767	NR_027788 // ZNF767 // zinc finger family member 767 // 7q36.1 // 79970 /// NR_027789 /	NR_027788	-0.80892	-0.94979	-0.63886	-0.79919	-1.74012	0.0240767	0.217169	1
16974898	MIR573	NR_030299 // MIR573 // microRNA 573 // 4p15.2 // 693158	NR_030299	-1.08526	-0.39692	-0.12829	-0.536823	-1.45077	0.220038	0.666376	1
16974900	CCDC149	NM_173463 // CCDC149 // coiled-coil domain containing 149 // 4p15.2 // 91050 /// ENST00	NM_173463	-0.0695	0.20375	0.14448	0.09291	1.06652	0.326832	0.763084	1
16974925	LGI2	ENST00000382114 // LGI2 // leucine-rich repeat LGI family, member 2 // 4p15.2 // 55203	ENST00000382114	0.08927	0.07578	0.04333	0.06946	1.04932	0.516574	0.866738	1
16974940	SEPSECS	NM_016955 // SEPSECS // Sep (O-phosphoserine) tRNA:Sec (selenocysteine) tRNA synthase /	NM_016955	0.38006	0.25202	-0.16028	0.157267	1.11517	0.349392	0.778308	1
16974960		---	---	0.01458	0.0178	0.01858	0.0169867	1.01184	0.879637	0.974544	1
16974963		---	---	-0.23048	0.0486	0.15198	-0.00996667	-1.00693	0.946997	0.990705	1
16974966		---	---	0.20224	0.26354	-0.26559	0.06673	1.04734	0.68834	0.9281	1
16974968	SEL1L3	NM_015187 // SEL1L3 // sel-1 suppressor of lin-12-like 3 (C. elegans) // 4p15.2 // 2323	NM_015187	0.01544	0.28954	0.29115	0.19871	1.14767	0.126189	0.529785	1
16975007		---	---	0.24811	-0.2283	-0.257	-0.0790633	-1.05633	0.599346	0.898499	1
16975012	LOC100506024	XR_112625 // LOC100506024 // uncharacterized LOC100506024 // --- // 100506024	XR_112625	-0.08359	0.38812	-0.18116	0.0411233	1.02891	0.757087	0.947511	1
16975015	CCKAR	ENST00000295589 // CCKAR // cholecystokinin A receptor // 4p15.1-p15.2 // 886 /// NM_00	ENST00000295589	-0.2958	0.32719	-0.38689	-0.1185	-1.08561	0.481839	0.850347	1
16975023	LOC100506048	ENST00000467484 // LOC100506048 // uncharacterized LOC100506048 // --- // 100506048 ///	ENST00000467484	0.03019	0.2353	0.16383	0.143107	1.10428	0.58092	0.890907	1
16975028		---	---	0.44625	-0.13197	-0.25042	0.0212867	1.01486	0.89158	0.977399	1
16975032	FLJ45721	AK127623 // FLJ45721 // uncharacterized LOC401123 // 4p15.2 // 401123	AK127623	0.12219	-0.03423	-0.00552	0.02748	1.01923	0.774522	0.951974	1
16975035		---	---	0.4096	0.16194	-0.10069	0.15695	1.11493	0.384932	0.800837	1
16975037		---	---	0.13103	0.09291	-0.1599	0.0213467	1.01491	0.853669	0.969146	1
16975040		---	---	-0.46594	-0.33026	-0.10607	-0.300757	-1.23179	0.0556483	0.354243	1
16975042		---	---	0.02576	0.00819	0.05524	0.02973	1.02082	0.77746	0.95228	1
16975045		---	---	0.05391	-0.06084	0.12942	0.04083	1.02871	0.736833	0.942925	1
16975057		---	---	-0.16579	-0.13975	0.26334	-0.0140667	-1.0098	0.910241	0.981901	1
16975061		---	---	-0.02924	0.48724	0.03795	0.165317	1.12141	0.291129	0.734295	1
16975064		---	---	0.15106	0.14916	0.16564	0.155287	1.11364	0.229305	0.675909	1
16975071		---	---	0.067	0.21517	-0.0408	0.0804567	1.05735	0.457193	0.839291	1
16975078		---	---	0.09432	0.20071	0.42453	0.239853	1.18087	0.118856	0.51487	1
16975082		---	---	-0.0503	-0.03562	0.66018	0.19142	1.14189	0.248803	0.694822	1
16975084	ARAP2	NM_015230 // ARAP2 // ArfGAP with RhoGAP domain, ankyrin repeat and PH domain 2 // 4p14	NM_015230	-0.13799	0.38124	-0.13036	0.03763	1.02643	0.760159	0.948535	1
16975141		---	---	0.205	0.26024	-0.03396	0.14376	1.10478	0.319491	0.757808	1
16975145	MIR1255B1	NR_031701 // MIR1255B1 // microRNA 1255b-1 // --- // 100313806	NR_031701	-0.3294	-0.22575	0.10743	-0.14924	-1.10899	0.44173	0.833423	1
16975147		---	---	0.21734	0.04608	-0.25915	0.00142333	1.00099	0.992313	0.998611	1
16975154		---	---	-0.27367	-0.20889	-0.2335	-0.238687	-1.17992	0.171337	0.604757	1
16975157	RELL1	NM_001085399 // RELL1 // RELT-like 1 // 4p14 // 768211 /// ENST00000314117 // RELL1 //	NM_001085399	-0.30001	-0.16786	-0.29359	-0.25382	-1.19236	0.025995	0.227529	1
16975168		---	---	0.18885	-0.03923	-0.08926	0.02012	1.01404	0.834029	0.964601	1
16975170		---	---	0.01971	0.04757	-0.42721	-0.119977	-1.08672	0.403648	0.811543	1
16975173		---	---	-0.24321	0.0401	0.1599	-0.0144033	-1.01003	0.898196	0.978667	1
16975176		---	---	0.30674	0.07595	-0.23537	0.0491067	1.03462	0.672868	0.922821	1
16975185	FLJ13197	NR_026804 // FLJ13197 // uncharacterized FLJ13197 // 4p14 // 79667 /// ENST00000440181	NR_026804	-0.11391	0.41485	-0.05543	0.0818367	1.05836	0.578204	0.889669	1
16975199	FLJ13197	ENST00000515436 // FLJ13197 // uncharacterized FLJ13197 // 4p14 // 79667	ENST00000515436	-0.15682	0.30313	0.12388	0.0900633	1.06442	0.49912	0.859145	1
16975201	RN5S158	ENST00000410298 // RN5S158 // RNA, 5S ribosomal 158 // --- // ---	ENST00000410298	0.10045	0.06245	-0.3373	-0.0581333	-1.04112	0.701872	0.931971	1
16975203	TLR10	NM_030956 // TLR10 // toll-like receptor 10 // 4p14 // 81793 /// ENST00000308973 // TLR	NM_030956	-0.18687	0.09848	-0.15586	-0.0814167	-1.05806	0.446567	0.834749	1
16975213	TLR1	NM_003263 // TLR1 // toll-like receptor 1 // 4p14 // 7096 /// ENST00000308979 // TLR1 /	NM_003263	-0.05652	-0.35222	-0.17369	-0.194143	-1.14404	0.0580711	0.362608	1
16975226	TLR6	NM_006068 // TLR6 // toll-like receptor 6 // 4p14 // 10333 /// ENST00000436693 // TLR6	NM_006068	-0.01311	-0.29168	-0.35484	-0.219877	-1.16463	0.181614	0.618267	1
16975234	TMEM156	ENST00000381938 // TMEM156 // transmembrane protein 156 // 4p14 // 80008 /// NM_024943	ENST00000381938	-0.47661	-0.38409	-0.01612	-0.292273	-1.22457	0.0410436	0.297407	1
16975247		---	---	-0.11944	0.50699	0.10192	0.163157	1.11973	0.239301	0.685305	1
16975252		---	---	0.18722	-0.33886	0.28487	0.04441	1.03126	0.819091	0.961588	1
16975255	RFC1	NM_002913 // RFC1 // replication factor C (activator 1) 1, 145kDa // 4p14-p13 // 5981 /	NM_002913	-0.10072	-0.1746	-0.13297	-0.136097	-1.09893	0.356694	0.78346	1
16975294	RPL9	NM_000661 // RPL9 // ribosomal protein L9 // 4p13 // 6133 /// ENST00000295955 // RPL9 /	NM_000661	-0.5601	-0.32761	-0.00798	-0.298563	-1.22992	0.0883831	0.450117	1
16975310	UGDH	NM_003359 // UGDH // UDP-glucose 6-dehydrogenase // 4p15.1 // 7358 /// ENST00000316423	NM_003359	0.36715	0.54133	0.27759	0.395357	1.31527	0.00639575	0.0900158	1
16975330		---	---	0.23726	0.21554	0.43896	0.297253	1.2288	0.041385	0.29903	1
16778688	NUFIP1	ENST00000379161 // NUFIP1 // nuclear fragile X mental retardation protein interacting p	ENST00000379161	-0.93963	-0.61461	-0.84237	-0.79887	-1.73974	2.96479e-06	0.000378757	0.127021
16975343		---	---	-0.30224	-0.49133	-0.00529	-0.266287	-1.20271	0.136033	0.547211	1
16975345	PDS5A	NM_001100399 // PDS5A // PDS5, regulator of cohesion maintenance, homolog A (S. cerevis	NM_001100399	-0.35185	-0.00964	0.05462	-0.10229	-1.07348	0.419123	0.821542	1
16975388	LOC344967	NR_027277 // LOC344967 // acyl-CoA thioesterase 7 pseudogene // 4p14 // 344967 /// ENST	NR_027277	-0.25637	0.03086	-0.07311	-0.09954	-1.07143	0.378708	0.796453	1
16975392	RNU7-74P	ENST00000459104 // RNU7-74P // RNA, U7 small nuclear 74 pseudogene // --- // ---	ENST00000459104	-0.02254	-0.40857	-0.11179	-0.180967	-1.13364	0.29421	0.736914	1
16975394	RBM47	ENST00000295971 // RBM47 // RNA binding motif protein 47 // 4p14 // 54502 /// NM_001098	ENST00000295971	0.07817	0.03684	-0.10224	0.00425667	1.00295	0.966565	0.994362	1
16975417	MIR4802	NR_039966 // MIR4802 // microRNA 4802 // --- // 100616274	NR_039966	0.22237	0.01379	0.0604	0.0988533	1.07092	0.385966	0.801672	1
16975419	APBB2	NM_004307 // APBB2 // amyloid beta (A4) precursor protein-binding, family B, member 2 /	NM_004307	-0.14822	-0.71643	-0.32142	-0.395357	-1.31527	0.00919646	0.115773	1
16975456		---	---	-0.2977	0.62304	0.25857	0.194637	1.14444	0.319884	0.757877	1
16975458		---	---	0.15811	-0.21568	-0.41088	-0.15615	-1.11431	0.632571	0.909916	1
16975460		---	---	0.01333	0.10444	0.01226	0.0433433	1.0305	0.71832	0.936909	1
16975465		---	---	-0.59681	0.44553	-0.66769	-0.27299	-1.20831	0.234813	0.680805	1
16975467		---	---	-0.08012	-0.09975	-0.02182	-0.06723	-1.0477	0.546442	0.878032	1
16975471	PHOX2B	NM_003924 // PHOX2B // paired-like homeobox 2b // 4p12 // 8929 /// ENST00000226382 // P	NM_003924	-0.12761	0.13729	-0.00759	0.000696667	1.00048	0.996418	0.999603	1
16975478		---	---	-0.11041	0.00227	-0.26671	-0.12495	-1.09047	0.33438	0.768744	1
16975480		---	---	-0.06661	0.21081	0.11407	0.08609	1.06149	0.605563	0.901114	1
16975486		---	---	-0.09995	0.05703	-0.18705	-0.0766567	-1.05457	0.651294	0.917141	1
16975490	BEND4	NM_207406 // BEND4 // BEN domain containing 4 // 4p13 // 389206 /// ENST00000502486 //	NM_207406	-0.1939	0.09685	-0.49703	-0.198027	-1.14713	0.207484	0.652286	1
16975500		---	---	-0.2419	0.2373	0.15999	0.0517967	1.03655	0.636433	0.910702	1
16975506	ATP8A1	NM_006095 // ATP8A1 // ATPase, aminophospholipid transporter (APLT), class I, type 8A,	NM_006095	-0.21932	0.31114	-0.31151	-0.07323	-1.05207	0.616451	0.904887	1
16975554		---	---	0.09778	-0.10613	-0.40847	-0.13894	-1.1011	0.21629	0.662197	1
16975558		---	---	0.00159	-0.00649	-0.15172	-0.0522067	-1.03685	0.632886	0.909916	1
16975560	KCTD8	NM_198353 // KCTD8 // potassium channel tetramerisation domain containing 8 // 4p13 //	NM_198353	0.12358	0.05499	-0.11685	0.0205733	1.01436	0.863562	0.97133	1
16975567	YIPF7	NM_182592 // YIPF7 // Yip1 domain family, member 7 // 4p12 // 285525 /// ENST0000033299	NM_182592	0.50477	0.04882	0.45067	0.334753	1.26116	0.00873951	0.111715	1
16975578	GNPDA2	ENST00000295448 // GNPDA2 // glucosamine-6-phosphate deaminase 2 // 4p12 // 132789 ///	ENST00000295448	-0.60512	-0.36748	-0.44003	-0.470877	-1.38595	0.00722095	0.0981122	1
16975590		---	---	0.10834	-0.03603	-0.01989	0.0174733	1.01219	0.936493	0.988142	1
16975592	GABRG1	NM_173536 // GABRG1 // gamma-aminobutyric acid (GABA) A receptor, gamma 1 // 4p12 // 25	NM_173536	0.28119	0.29496	0.14188	0.239343	1.18046	0.0286615	0.241389	1
16975607	GABRA2	NM_001114175 // GABRA2 // gamma-aminobutyric acid (GABA) A receptor, alpha 2 // 4p12 //	NM_001114175	0.12716	0.01791	-0.15159	-0.00217333	-1.00151	0.983242	0.996652	1
16975632		---	---	0.19992	-0.43373	-0.11033	-0.114713	-1.08276	0.574924	0.888068	1
16975634	COX7B2	ENST00000396533 // COX7B2 // cytochrome c oxidase subunit VIIb2 // 4p12 // 170712 /// E	ENST00000396533	0.11561	-0.15436	0.0277	-0.00368333	-1.00256	0.975746	0.995692	1
16975642	GABRA4	NM_000809 // GABRA4 // gamma-aminobutyric acid (GABA) A receptor, alpha 4 // 4p12 // 25	NM_000809	0.17543	0.395	-0.35459	0.0719467	1.05113	0.600877	0.899158	1
16975657		---	---	0.0537	-0.11117	0.08672	0.00975	1.00678	0.937929	0.988637	1
16975659	COMMD8	ENST00000381571 // COMMD8 // COMM domain containing 8 // 4p12 // 54951 /// NM_017845 //	ENST00000381571	0.04978	0.03197	0.23818	0.106643	1.07672	0.346637	0.776056	1
16975667		---	---	-0.17894	0.07371	0.33872	0.07783	1.05543	0.498129	0.858789	1
16975671	CORIN	NM_006587 // CORIN // corin, serine peptidase // 4p13-p12 // 10699 /// ENST00000273857	NM_006587	0.21956	-0.09363	0.1712	0.0990433	1.07106	0.41796	0.820997	1
16975705		---	---	0.59148	0.3743	0.1708	0.37886	1.30031	0.0112977	0.133303	1
16975707	NFXL1	NM_152995 // NFXL1 // nuclear transcription factor, X-box binding-like 1 // 4p12 // 152	NM_152995	-0.28034	-0.31553	-0.40971	-0.335193	-1.26155	0.0670391	0.390865	1
16975737	CNGA1	ENST00000514170 // CNGA1 // cyclic nucleotide gated channel alpha 1 // 4p12 // 1259 ///	ENST00000514170	0.23259	-0.0265	0.12373	0.10994	1.07918	0.281983	0.729279	1
16975751	TXK	NM_003328 // TXK // TXK tyrosine kinase // 4p12 // 7294 /// ENST00000264316 // TXK // T	NM_003328	0.25887	0.07496	0.25501	0.19628	1.14574	0.0692572	0.398409	1
16975773		---	---	0.54071	0.57925	0.00651	0.37549	1.29728	0.311493	0.751076	1
16975777	TEC	ENST00000381501 // TEC // tec protein tyrosine kinase // 4p12 // 7006 /// NM_003215 //	ENST00000381501	0.04155	0.07726	-0.43161	-0.104267	-1.07495	0.497988	0.858789	1
16975803	FRYL	NM_015030 // FRYL // FRY-like // 4p11 // 285527 /// ENST00000358350 // FRYL // FRY-like	NM_015030	-0.34179	-0.13558	-0.22092	-0.232763	-1.17508	0.0505016	0.334457	1
16975886	RNU5E-3P	ENST00000515913 // RNU5E-3P // RNA, U5E small nuclear 3, pseudogene // --- // ---	ENST00000515913	-0.40032	0.17258	-0.22553	-0.15109	-1.11041	0.456181	0.839279	1
16975888		---	---	-0.49785	-0.5029	-0.34817	-0.44964	-1.3657	0.00813285	0.106096	1
16975890	OCIAD2	ENST00000508632 // OCIAD2 // OCIA domain containing 2 // 4p11 // 132299 /// NM_00101444	ENST00000508632	0.13757	0.0462	0.26846	0.150743	1.11014	0.217088	0.66326	1
16975902		---	---	0.05119	0.08753	0.29902	0.145913	1.10643	0.195866	0.636638	1
16975908		---	---	-0.71721	-0.04264	0.19463	-0.188407	-1.1395	0.243188	0.689105	1
16975910		---	---	-0.29128	0.28549	-0.51685	-0.174213	-1.12835	0.290951	0.734216	1
16975912	LRRC66	NM_001024611 // LRRC66 // leucine rich repeat containing 66 // 4q12 // 339977 /// ENST0	NM_001024611	-0.14496	-0.11986	0.20774	-0.0190267	-1.01328	0.866814	0.971978	1
16975918	SGCB	NM_000232 // SGCB // sarcoglycan, beta (43kDa dystrophin-associated glycoprotein) // 4q	NM_000232	-0.23967	0.26376	0.31367	0.112587	1.08116	0.404798	0.812276	1
16975928	USP46	NM_022832 // USP46 // ubiquitin specific peptidase 46 // 4q12 // 64854 /// ENST00000441	NM_022832	-0.33671	-0.50426	-0.39346	-0.411477	-1.33005	0.00699506	0.0959183	1
16975947	ERVMER34-1	ENST00000443173 // ERVMER34-1 // endogenous retrovirus group MER34, member 1 // 4q12 //	ENST00000443173	-0.06365	0.16563	0.06715	0.0563767	1.03985	0.566622	0.885405	1
16975954	SCFD2	NM_152540 // SCFD2 // sec1 family domain containing 2 // 4q12 // 152579 /// ENST0000040	NM_152540	-0.10075	-0.44647	-0.07475	-0.207323	-1.15454	0.0914024	0.45802	1
16975969		---	---	0.03369	-0.10612	-0.62749	-0.233307	-1.17553	0.316938	0.755442	1
16975971	LNX1	ENST00000306888 // LNX1 // ligand of numb-protein X 1, E3 ubiquitin protein ligase // 4	ENST00000306888	-0.0416	-0.30712	0.04784	-0.100293	-1.07199	0.443642	0.833999	1
16975999	RPL21P44	NR_027153 // RPL21P44 // ribosomal protein L21 pseudogene 44 // 4q12 // 402176	NR_027153	0.4711	0.33728	0.05156	0.286647	1.2198	0.0528005	0.342898	1
16976001	CHIC2	NM_012110 // CHIC2 // cysteine-rich hydrophobic domain 2 // 4q11 // 26511 /// ENST00000	NM_012110	0.45888	0.79961	0.37394	0.544143	1.45815	0.0012912	0.0295308	1
16976012		---	---	0.03206	-0.05389	-0.18435	-0.0687267	-1.04879	0.547421	0.878103	1
16976014		---	---	0.19643	-0.19259	0.45012	0.15132	1.11059	0.258947	0.70556	1
16976016		---	---	0.07025	-0.02775	0.12133	0.05461	1.03858	0.64051	0.912608	1
16976021		---	---	-0.04035	0.24767	-0.28033	-0.0243367	-1.01701	0.879049	0.974377	1
16976024		---	---	0.13987	0.27234	0.03493	0.149047	1.10884	0.207158	0.651689	1
16976027		---	---	0.26629	-0.10828	-0.36744	-0.06981	-1.04958	0.700118	0.931535	1
16976029	KDR	NM_002253 // KDR // kinase insert domain receptor (a type III receptor tyrosine kinase)	NM_002253	-0.22702	0.15173	0.16875	0.0311533	1.02183	0.815053	0.960697	1
16976064	SRD5A3-AS1	NR_037969 // SRD5A3-AS1 // SRD5A3 antisense RNA 1 (non-protein coding) // --- // 100506	NR_037969	0.07333	0.19019	0.34505	0.202857	1.15098	0.0497706	0.331548	1
16976072		---	---	-0.16448	0.37586	-0.40232	-0.0636467	-1.0451	0.653665	0.917447	1
16976074	CLOCK	NM_001267843 // CLOCK // clock homolog (mouse) // 4q12 // 9575 /// NM_004898 // CLOCK /	NM_001267843	-0.03094	0.04881	-0.04695	-0.00969333	-1.00674	0.939244	0.988871	1
16976108		---	---	-0.22129	-0.05267	0.3427	0.0229133	1.01601	0.921607	0.985161	1
16976110	PDCL2	NM_152401 // PDCL2 // phosducin-like 2 // 4q12 // 132954 /// ENST00000295645 // PDCL2 /	NM_152401	0.23051	-0.01953	0.18843	0.133137	1.09668	0.308058	0.748015	1
16976117	NMU	NM_006681 // NMU // neuromedin U // 4q12 // 10874 /// ENST00000264218 // NMU // neurome	NM_006681	-0.0239	0.23427	-0.20036	0.00333667	1.00232	0.980403	0.99649	1
16976129		---	---	0.32417	-0.15778	-0.07109	0.0317667	1.02226	0.816144	0.960841	1
16976131	RN5S361	ENST00000362686 // RN5S361 // RNA, 5S ribosomal 361 // --- // --- /// ENST00000516014 /	ENST00000362686	-0.07471	-0.38223	-0.54598	-0.334307	-1.26077	0.175873	0.610712	1
16976133	AASDH	ENST00000205214 // AASDH // aminoadipate-semialdehyde dehydrogenase // 4q12 // 132949 /	ENST00000205214	-0.38663	-0.06409	-0.5321	-0.327607	-1.25493	0.0221987	0.206203	1
16976158	PPAT	NM_002703 // PPAT // phosphoribosyl pyrophosphate amidotransferase // 4q12 // 5471 ///	NM_002703	-0.33336	0.13452	-0.0861	-0.09498	-1.06805	0.528784	0.870687	1
16976177	HOPX	NM_001145460 // HOPX // HOP homeobox // 4q12 // 84525 /// ENST00000554144 // HOPX // HO	NM_001145460	-0.02519	0.14775	-0.07982	0.0142467	1.00992	0.906564	0.980544	1
16976192	SPINK2	ENST00000248701 // SPINK2 // serine peptidase inhibitor, Kazal type 2 (acrosin-trypsin	ENST00000248701	0.1069	-0.05333	0.18757	0.08038	1.0573	0.516258	0.866644	1
16976199		---	---	0.30691	0.19093	-0.89195	-0.13137	-1.09533	0.578858	0.88997	1
16976201	NOA1	ENST00000264230 // NOA1 // nitric oxide associated 1 // 4q12 // 84273 /// NM_032313 //	ENST00000264230	-0.54036	-0.34477	-0.63763	-0.507587	-1.42167	0.000196362	0.0074507	1
16976211	IGFBP7	ENST00000295666 // IGFBP7 // insulin-like growth factor binding protein 7 // 4q12 // 34	ENST00000295666	0.50375	0.6266	0.07458	0.401643	1.32101	0.00778791	0.103454	1
16976219		---	---	0.00875	0.19659	0.73571	0.313683	1.24288	0.0452373	0.314904	1
16976221		---	---	0.0339	-0.00894	-0.09514	-0.0233933	-1.01635	0.837873	0.965777	1
16976224		---	---	-0.08685	-0.26975	-0.23482	-0.19714	-1.14642	0.361947	0.786381	1
16976226		---	---	0.10722	0.36309	0.5081	0.326137	1.25365	0.0340388	0.266605	1
16976231		---	---	-0.26064	-0.05631	0.15424	-0.0542367	-1.03831	0.690156	0.928783	1
16976235		---	---	0.1674	-0.27508	0.73838	0.210233	1.15688	0.271542	0.71948	1
16976239		---	---	0.05936	-0.06139	-0.13677	-0.0462667	-1.03259	0.679065	0.924838	1
16976249		---	---	-0.19972	0.14676	0.12679	0.02461	1.0172	0.825583	0.963035	1
16976255		---	---	0.12688	-0.19097	-0.30131	-0.1218	-1.08809	0.367682	0.789326	1
16976259		---	---	0.29468	0.03038	0.13281	0.152623	1.11159	0.203277	0.646166	1
16976264		---	---	0.20181	0.02971	0.18316	0.138227	1.10055	0.425332	0.825109	1
16706180	PLAU	ENST00000446342 // PLAU // plasminogen activator, urokinase // 10q24 // 5328 /// NM_001	ENST00000446342	-0.47156	-0.86595	-1.05894	-0.798817	-1.73967	8.01295e-05	0.00396333	1
16976271		---	---	0.06041	0.20189	0.23383	0.165377	1.12146	0.239683	0.685693	1
16976275		---	---	0.00701	-0.21139	-0.25482	-0.153067	-1.11193	0.441859	0.833548	1
16976288		---	---	0.34591	-0.05003	-0.00486	0.0970067	1.06955	0.491799	0.855457	1
16976291		---	---	0.31601	0.29256	0.22635	0.278307	1.21277	0.0189282	0.186135	1
16976294		---	---	-0.10024	0.11156	-0.45402	-0.147567	-1.1077	0.312107	0.751212	1
16976300	TECRL	ENST00000381210 // TECRL // trans-2,3-enoyl-CoA reductase-like // 4q13.1 // 253017 ///	ENST00000381210	0.0529	-0.22038	-0.00046	-0.05598	-1.03957	0.671042	0.922144	1
16976319		---	---	0.14086	-0.25103	-0.06607	-0.0587467	-1.04156	0.641686	0.912931	1
16976321	LOC401134	NR_033976 // LOC401134 // uncharacterized LOC401134 // 4q13.1 // 401134	NR_033976	0.45751	-0.32267	-0.24295	-0.0360367	-1.02529	0.802888	0.959036	1
16976329	EPHA5	NM_004439 // EPHA5 // EPH receptor A5 // 4q13.1 // 2044 /// ENST00000273854 // EPHA5 //	NM_004439	0.45434	-0.04978	0.1191	0.174553	1.12861	0.19243	0.632779	1
16976351		---	---	-0.17167	0.05268	-0.32424	-0.147743	-1.10784	0.363871	0.787192	1
16974082	MRFAP1L1	NM_203462 // MRFAP1L1 // Morf4 family associated protein 1-like 1 // 4p16.1 // 114932 /	NM_203462	-0.33553	-0.79242	-1.26836	-0.79877	-1.73962	0.000186442	0.00717519	1
16879118	CCDC75	ENST00000409774 // CCDC75 // coiled-coil domain containing 75 // 2p22.2 // 253635 /// N	ENST00000409774	-0.79092	-0.68806	-0.91607	-0.79835	-1.73911	7.37682e-07	0.000145711	0.0316938
16976362	CENPC1	ENST00000273853 // CENPC1 // centromere protein C 1 // 4q13.2 // 1060 /// NM_001812 //	ENST00000273853	-0.05977	-0.19834	-0.78739	-0.3485	-1.27324	0.0301792	0.249351	1
16976390	UBA6	NM_018227 // UBA6 // ubiquitin-like modifier activating enzyme 6 // 4q13.2 // 55236 ///	NM_018227	-0.1214	0.09958	0.42262	0.1336	1.09703	0.288782	0.733365	1
16976430	GNRHR	NM_000406 // GNRHR // gonadotropin-releasing hormone receptor // 4q21.2 // 2798 /// NM_	NM_000406	0.11721	0.13087	0.31262	0.1869	1.13832	0.206159	0.65044	1
16976438	TMPRSS11D	ENST00000283916 // TMPRSS11D // transmembrane protease, serine 11D // 4q13.2 // 9407 //	ENST00000283916	0.00418	-0.37158	0.27582	-0.0305267	-1.02138	0.798973	0.958287	1
16976455	TMPRSS11A	ENST00000334830 // TMPRSS11A // transmembrane protease, serine 11A // 4q13.2 // 339967	ENST00000334830	0.02143	-0.25427	-0.26214	-0.164993	-1.12116	0.114669	0.507244	1
16976468	TMPRSS11F	ENST00000356291 // TMPRSS11F // transmembrane protease, serine 11F // 4q13.2 // 389208	ENST00000356291	0.10271	-0.18464	0.10934	0.00913667	1.00635	0.926965	0.986391	1
16976480	SYT14L	NR_027094 // SYT14L // synaptotagmin XIV-like // 4q13.2 // 401135 /// AY954513 // SYT14	NR_027094	0.07802	-0.08255	0.03539	0.0102867	1.00716	0.942432	0.989409	1
16976483	TMPRSS11BNL	NM_001129907 // TMPRSS11BNL // TMPRSS11B N terminal-like // 4q13.2 // 401136 /// ENST00	NM_001129907	0.07454	0.07	0.06205	0.0688633	1.04889	0.677426	0.924348	1
16976488	TMPRSS11B	ENST00000332644 // TMPRSS11B // transmembrane protease, serine 11B // 4q13.2 // 132724	ENST00000332644	0.06766	0.11852	-0.07129	0.0382967	1.0269	0.702352	0.932005	1
16976502	YTHDC1	ENST00000507529 // YTHDC1 // YTH domain containing 1 // 4q13.2 // 91746 /// ENST0000050	ENST00000507529	-0.00519	0.248	-0.27352	-0.0102367	-1.00712	0.968045	0.994362	1
16976524	UGT2B17	NM_001077 // UGT2B17 // UDP glucuronosyltransferase 2 family, polypeptide B17 // 4q13 /	NM_001077	0.47299	0.01832	0.37946	0.290257	1.22286	0.0963484	0.469595	1
16976533	UGT2B15	NM_001076 // UGT2B15 // UDP glucuronosyltransferase 2 family, polypeptide B15 // 4q13 /	NM_001076	0.40672	-0.01553	-0.16539	0.0752667	1.05356	0.634031	0.910364	1
16976542		---	---	0.13769	0.68002	0.6796	0.499103	1.41333	0.0121668	0.139914	1
16976546	UGT2A3	NR_024010 // UGT2A3 // UDP glucuronosyltransferase 2 family, polypeptide A3 // 4q13.2 /	NR_024010	-0.05439	0.09274	-0.24207	-0.0679067	-1.04819	0.477417	0.847905	1
16976558		---	---	0.10017	-0.01201	0.28717	0.12511	1.09059	0.304749	0.744797	1
16976561	UGT2B11	ENST00000446444 // UGT2B11 // UDP glucuronosyltransferase 2 family, polypeptide B11 //	ENST00000446444	0.27091	-0.39666	-0.2334	-0.119717	-1.08652	0.422343	0.823637	1
16976571	UGT2B4	ENST00000305107 // UGT2B4 // UDP glucuronosyltransferase 2 family, polypeptide B4 // 4q	ENST00000305107	0.42049	-0.17272	-0.04799	0.0665933	1.04724	0.647082	0.915106	1
16976583	UGT2A1	NM_001252274 // UGT2A1 // UDP glucuronosyltransferase 2 family, polypeptide A1, complex	NM_001252274	0.24341	0.05586	0.16863	0.155967	1.11417	0.155858	0.581712	1
16976599	SULT1B1	ENST00000310613 // SULT1B1 // sulfotransferase family, cytosolic, 1B, member 1 // 4q13.	ENST00000310613	0.23165	-0.17232	-0.1154	-0.01869	-1.01304	0.919006	0.985066	1
16976615	SULT1E1	NM_005420 // SULT1E1 // sulfotransferase family 1E, estrogen-preferring, member 1 // 4q	NM_005420	0.13939	-0.03989	-0.00392	0.03186	1.02233	0.745789	0.94489	1
16976630	CSN2	NM_001891 // CSN2 // casein beta // 4q21.1 // 1447 /// ENST00000353151 // CSN2 // casei	NM_001891	-0.00521	-0.20452	0.06981	-0.04664	-1.03286	0.757564	0.947637	1
16976636		---	---	0.11646	-0.05875	0.26507	0.107593	1.07743	0.285789	0.731102	1
16976644	IGJ	ENST00000254801 // IGJ // immunoglobulin J polypeptide, linker protein for immunoglobul	ENST00000254801	0.04188	0.41025	-0.22056	0.07719	1.05496	0.618243	0.905131	1
16976653		---	---	0.36324	-0.79857	-0.30675	-0.24736	-1.18703	0.441705	0.833423	1
16976655	GRSF1	NM_002092 // GRSF1 // G-rich RNA sequence binding factor 1 // 4q13 // 2926 /// NM_00109	NM_002092	-0.29817	0.01709	-0.34042	-0.207167	-1.15442	0.0784666	0.425324	1
16976674		---	---	0.23798	0.17111	-0.16841	0.0802267	1.05718	0.625459	0.90729	1
16976676	GC	NM_000583 // GC // group-specific component (vitamin D binding protein) // 4q12-q13 //	NM_000583	0.00517	0.03677	-0.21679	-0.0582833	-1.04123	0.562656	0.883467	1
16976699	RN5S163	ENST00000410304 // RN5S163 // RNA, 5S ribosomal 163 // --- // ---	ENST00000410304	0.02391	-0.19404	0.26192	0.0305967	1.02143	0.845266	0.967687	1
16976701		---	---	0.09249	0.05283	-0.08391	0.02047	1.01429	0.856183	0.969966	1
16976706	ADAMTS3	NM_014243 // ADAMTS3 // ADAM metallopeptidase with thrombospondin type 1 motif, 3 // 4q	NM_014243	0.0567	-0.08724	0.17463	0.04803	1.03385	0.678333	0.924601	1
16976734	COX18	NM_173827 // COX18 // COX18 cytochrome c oxidase assembly homolog (S. cerevisiae) // 4q	NM_173827	0.15925	0.41322	-0.02348	0.182997	1.13524	0.170905	0.603854	1
16976746	ANKRD17	NM_032217 // ANKRD17 // ankyrin repeat domain 17 // 4q13.3 // 26057 /// ENST00000358602	NM_032217	-0.35177	-0.20934	-0.39682	-0.31931	-1.24773	0.00579908	0.0841978	1
16976798	RASSF6	NM_177532 // RASSF6 // Ras association (RalGDS/AF-6) domain family member 6 // 4q13.3 /	NM_177532	0.11274	0.14089	0.02618	0.09327	1.06679	0.558664	0.881848	1
16976815	PF4	NM_002619 // PF4 // platelet factor 4 // 4q12-q21 // 5196 /// ENST00000296029 // PF4 //	NM_002619	0.075	-0.57371	0.05323	-0.148493	-1.10841	0.466008	0.842914	1
16976821	PPBP	NM_002704 // PPBP // pro-platelet basic protein (chemokine (C-X-C motif) ligand 7) // 4	NM_002704	-0.11898	0.0448	-0.3465	-0.140227	-1.10208	0.316209	0.75481	1
16976827	CXCL5	NM_002994 // CXCL5 // chemokine (C-X-C motif) ligand 5 // 4q13.3 // 6374 /// ENST000002	NM_002994	-0.05659	0.35634	0.16685	0.155533	1.11383	0.340635	0.771703	1
17064150	ZNF786	NM_152411 // ZNF786 // zinc finger protein 786 // 7q36.1 // 136051 /// ENST00000491431	NM_152411	-0.77601	-0.567	-1.05199	-0.798333	-1.73909	0.000272265	0.00939759	1
16976842	PPBPP2	NR_026769 // PPBPP2 // pro-platelet basic protein pseudogene 2 // 4q13.3 // 10895 /// L	NR_026769	-0.21406	-0.15909	-0.31686	-0.230003	-1.17284	0.0378798	0.284411	1
16802022	ZNF609	ENST00000326648 // ZNF609 // zinc finger protein 609 // 15q22.31 // 23060 /// NM_015042	ENST00000326648	-0.78715	-0.54082	-1.06463	-0.797533	-1.73813	7.74545e-06	0.000738297	0.330948
16976853		---	---	0.08639	-0.10447	0.09333	0.0250833	1.01754	0.823895	0.962678	1
16976856		---	---	0.13441	-0.22675	-0.00484	-0.0323933	-1.02271	0.786915	0.95504	1
16976859		---	---	0.09579	-0.17885	0.02534	-0.01924	-1.01343	0.896514	0.978546	1
16976865		---	---	0.13441	-0.22675	-0.00484	-0.0323933	-1.02271	0.786915	0.95504	1
16976868	BTC	ENST00000395743 // BTC // betacellulin // 4q13-q21 // 685 /// ENST00000566356 // BTC //	ENST00000395743	-0.07715	0.49763	-0.20258	0.0726333	1.05163	0.599003	0.898377	1
16976875		---	---	0.35404	0.18594	0.21136	0.250447	1.18958	0.0275014	0.234918	1
16976878	LOC100507388	ENST00000508031 // LOC100507388 // uncharacterized LOC100507388 // --- // 100507388 ///	ENST00000508031	-0.0956	0.15099	-0.17401	-0.03954	-1.02779	0.735702	0.942864	1
16976886		---	---	0.30343	-0.47222	-0.20339	-0.12406	-1.0898	0.495851	0.857668	1
16976891		---	---	0.10054	0.23463	0.8034	0.379523	1.30091	0.102373	0.484143	1
16976894		---	---	0.38381	0.10691	0.21073	0.233817	1.17594	0.0685992	0.396269	1
16976897		---	---	0.29934	0.07652	-0.02436	0.117167	1.0846	0.239185	0.685199	1
16976900		---	---	-0.16761	-0.23297	-0.13289	-0.177823	-1.13118	0.088594	0.450588	1
16976905		---	---	0.36251	0.29037	0.339	0.330627	1.25756	0.00712908	0.0973357	1
16976908	RCHY1	ENST00000324439 // RCHY1 // ring finger and CHY zinc finger domain containing 1, E3 ubi	ENST00000324439	-0.21105	0.08122	-0.35338	-0.16107	-1.11812	0.290879	0.734216	1
16882561	LOC541471	ENST00000409054 // LOC541471 // uncharacterized LOC541471 // 2q13 // 541471 /// ENST000	ENST00000409054	-1.06058	-0.9974	-0.33348	-0.797153	-1.73767	0.0495338	0.33096	1
16976942	G3BP2	NM_012297 // G3BP2 // GTPase activating protein (SH3 domain) binding protein 2 // 4q21.	NM_012297	0.12187	0.09712	0.19269	0.137227	1.09979	0.302672	0.743516	1
16976967		---	---	-0.35531	0.09199	0.04791	-0.0718033	-1.05103	0.744775	0.944541	1
16976969	PPEF2	NM_006239 // PPEF2 // protein phosphatase, EF-hand calcium binding domain 2 // 4q21.1 /	NM_006239	0.18633	0.0097	-0.14402	0.0173367	1.01209	0.867762	0.97218	1
16976994	NAAA	NM_014435 // NAAA // N-acylethanolamine acid amidase // 4q21.1 // 27163 /// ENST0000028	NM_014435	0.11815	0.46679	-0.04151	0.181143	1.13378	0.187716	0.626585	1
16977016	SDAD1	NM_018115 // SDAD1 // SDA1 domain containing 1 // 4q21.1 // 55153 /// ENST00000356260 /	NM_018115	-0.05827	0.29452	-0.02094	0.07177	1.05101	0.518717	0.86719	1
16977045	CXCL9	NM_002416 // CXCL9 // chemokine (C-X-C motif) ligand 9 // 4q21 // 4283 /// ENST00000264	NM_002416	-0.11565	0.05196	0.19787	0.0447267	1.03149	0.648171	0.915659	1
17087052		---	---	-1.02219	-0.70613	-0.66153	-0.796617	-1.73702	0.00186348	0.0387356	1
16977058	CXCL11	NM_005409 // CXCL11 // chemokine (C-X-C motif) ligand 11 // 4q21.2 // 6373 /// ENST0000	NM_005409	0.21731	0.89761	-0.02095	0.364657	1.28758	0.171959	0.605793	1
16977066	NUP54	NM_017426 // NUP54 // nucleoporin 54kDa // 4q21.1 // 53371 /// ENST00000264883 // NUP54	NM_017426	0.03015	0.29971	0.59146	0.307107	1.23722	0.260892	0.707622	1
16954697	DUSP7	NM_001947 // DUSP7 // dual specificity phosphatase 7 // 3p21 // 1849 /// ENST0000049588	NM_001947	-0.47592	-0.92916	-0.983	-0.796027	-1.73631	6.82302e-05	0.00351573	1
16977111	CCDC158	NM_001042784 // CCDC158 // coiled-coil domain containing 158 // 4q21.1 // 339965 /// EN	NM_001042784	0.05997	0.12563	-0.05028	0.0451067	1.03176	0.685789	0.927641	1
16977147		---	---	-0.07582	0.4271	-0.0275	0.107927	1.07768	0.571666	0.88668	1
16977149		---	---	-0.16283	-0.08695	0.292	0.0140733	1.0098	0.918218	0.984832	1
16977151		---	---	0.30469	-0.16704	-0.22267	-0.02834	-1.01984	0.896312	0.978453	1
16977153		---	---	-0.28926	0.00923	-0.13272	-0.137583	-1.10006	0.157966	0.584681	1
16977156		---	---	0.10147	0.06436	-0.13875	0.00902667	1.00628	0.936761	0.988173	1
16977159	SOWAHB	NM_001029870 // SOWAHB // sosondowah ankyrin repeat domain family member B // 4q21.1 //	NM_001029870	0.15753	0.07616	-0.03094	0.0675833	1.04796	0.57367	0.887725	1
16977162		---	---	-0.09651	-0.22167	0.20127	-0.03897	-1.02738	0.715165	0.935785	1
16977165		---	---	-1.00873	-0.02494	-0.26114	-0.431603	-1.34873	0.0759472	0.418986	1
16977168	CCNI	ENST00000237654 // CCNI // cyclin I // 4q21.1 // 10983 /// NM_006835 // CCNI // cyclin	ENST00000237654	0.05658	-0.0644	0.12681	0.0396633	1.02787	0.685206	0.927353	1
16977185		---	---	0.04582	-0.05194	0.15988	0.0512533	1.03616	0.833076	0.964336	1
16977187		---	---	0.00438	-0.157	-0.33472	-0.162447	-1.11918	0.257123	0.703732	1
16977190		---	---	0.00255	0.27449	0.10168	0.12624	1.09145	0.206457	0.650764	1
16977194		---	---	0.57012	0.50347	0.29894	0.45751	1.37317	0.00728694	0.0986982	1
16977196	CNOT6L	ENST00000504123 // CNOT6L // CCR4-NOT transcription complex, subunit 6-like // 4q13.3 /	ENST00000504123	-0.25072	-0.04142	-0.53434	-0.275493	-1.21041	0.0316223	0.255034	1
16977215		---	---	-0.42505	-0.34409	-0.54275	-0.437297	-1.35406	0.0313478	0.254049	1
16977217	PAQR3	ENST00000512733 // PAQR3 // progestin and adipoQ receptor family member III // 4q21.21	ENST00000512733	0.06762	0.18364	0.04117	0.0974767	1.0699	0.541928	0.875785	1
16977241	NAA11	ENST00000286794 // NAA11 // N(alpha)-acetyltransferase 11, NatA catalytic subunit // 4q	ENST00000286794	-0.20921	0.06009	-0.05199	-0.0670367	-1.04756	0.648494	0.915785	1
16977248	GK2	NM_033214 // GK2 // glycerol kinase 2 // 4q13 // 2712 /// ENST00000358842 // GK2 // gly	NM_033214	0.21398	0.12692	-0.2476	0.0311	1.02179	0.805746	0.959571	1
16977251	ANTXR2	NM_058172 // ANTXR2 // anthrax toxin receptor 2 // 4q21.21 // 118429 /// ENST0000040372	NM_058172	-0.78895	-0.41453	-0.09001	-0.431163	-1.34832	0.00812526	0.106093	1
16977283		---	---	-0.03973	0.0532	-0.02678	-0.00443667	-1.00308	0.965828	0.994288	1
16977286	PRKG2	ENST00000395578 // PRKG2 // protein kinase, cGMP-dependent, type II // 4q13.1-q21.1 //	ENST00000395578	0.02797	-0.29125	0.18712	-0.0253867	-1.01775	0.822275	0.962372	1
16977309	RASGEF1B	NM_152545 // RASGEF1B // RasGEF domain family, member 1B // 4q21.21 // 153020 /// ENST0	NM_152545	0.32436	0.77631	0.26361	0.45476	1.37055	0.00623134	0.0884805	1
16977340	HNRNPD	ENST00000313899 // HNRNPD // heterogeneous nuclear ribonucleoprotein D (AU-rich element	ENST00000313899	-0.01206	-0.25404	-0.23977	-0.168623	-1.12399	0.291497	0.734368	1
16977362		---	---	0.1559	-0.03111	-0.04352	0.02709	1.01895	0.851804	0.968831	1
17090893	WDR5	NM_017588 // WDR5 // WD repeat domain 5 // 9q34 // 11091 /// NM_052821 // WDR5 // WD re	NM_017588	-0.96377	-0.78348	-0.63801	-0.795087	-1.73518	4.25029e-05	0.00250037	1
16977378	TMEM150C	ENST00000515780 // TMEM150C // transmembrane protein 150C // 4q21.22 // 441027 /// ENST	ENST00000515780	0.08826	0.21974	0.01569	0.107897	1.07766	0.358934	0.78491	1
16977389		---	---	-0.00798	-0.09595	-0.00047	-0.0348	-1.02441	0.74896	0.945853	1
16977396	SCD5	NM_001037582 // SCD5 // stearoyl-CoA desaturase 5 // 4q21.22 // 79966 /// ENST000003195	NM_001037582	0.39313	0.11753	0.27901	0.263223	1.20016	0.066431	0.389268	1
16977409	MIR575	NR_030301 // MIR575 // microRNA 575 // 4q21.22 // 693160	NR_030301	-0.11588	0.19616	0.39458	0.158287	1.11596	0.433581	0.828421	1
16977411	SEC31A	NM_014933 // SEC31A // SEC31 homolog A (S. cerevisiae) // 4q21.22 // 22872 /// ENST0000	NM_014933	0.07104	-0.00257	-0.03119	0.0124267	1.00865	0.920978	0.985137	1
16977461	SEC31A	ENST00000355196 // SEC31A // SEC31 homolog A (S. cerevisiae) // 4q21.22 // 22872 /// NR	ENST00000355196	0.06612	0.42044	0.41917	0.30191	1.23278	0.33107	0.766189	1
16977474	SEC31A	ENST00000503210 // SEC31A // SEC31 homolog A (S. cerevisiae) // 4q21.22 // 22872	ENST00000503210	0.14862	0.30099	-0.06125	0.129453	1.09388	0.422603	0.82395	1
16977476	LIN54	NM_194282 // LIN54 // lin-54 homolog (C. elegans) // 4q21.22 // 132660 /// ENST00000340	NM_194282	-0.23531	-0.18626	-0.2175	-0.213023	-1.15911	0.0519268	0.339428	1
16977500		---	---	-0.89841	-0.55046	0.22772	-0.40705	-1.32597	0.365245	0.788324	1
16977502	PLAC8	ENST00000505406 // PLAC8 // placenta-specific 8 // 4q21.22 // 51316 /// NM_001130716 //	ENST00000505406	-0.09846	0.21058	-0.08511	0.00900333	1.00626	0.943522	0.989515	1
16977516		---	---	0.02939	-0.42687	-0.27094	-0.222807	-1.167	0.380962	0.79792	1
16977520	COQ2	NM_015697 // COQ2 // coenzyme Q2 homolog, prenyltransferase (yeast) // 4q21.23 // 27235	NM_015697	-0.50397	-0.20598	-0.17125	-0.293733	-1.22581	0.0361118	0.275983	1
16977537	HPSE	NM_001098540 // HPSE // heparanase // 4q21.3 // 10855 /// ENST00000311412 // HPSE // he	NM_001098540	-0.12715	0.04765	-0.33818	-0.139227	-1.10131	0.285071	0.730992	1
16977556	HELQ	NM_133636 // HELQ // helicase, POLQ-like // 4q21.23 // 113510 /// ENST00000295488 // HE	NM_133636	0.49392	0.63764	0.04671	0.392757	1.3129	0.00633804	0.0894076	1
16977579	FAM175A	NM_139076 // FAM175A // family with sequence similarity 175, member A // 4q21.23 // 841	NM_139076	-0.13281	-0.07111	-0.21671	-0.14021	-1.10207	0.238056	0.68395	1
16977599		---	---	0.14183	0.61701	0.15718	0.30534	1.23571	0.1745	0.608833	1
16977601		---	---	0.26418	0.2169	0.09803	0.193037	1.14317	0.103662	0.486207	1
16977606		---	---	-0.00955	0.1292	-0.14056	-0.00697	-1.00484	0.955951	0.992258	1
16977620		---	---	0.16792	0.20332	0.03336	0.134867	1.09799	0.212213	0.658288	1
16977624	NKX6-1	ENST00000295886 // NKX6-1 // NK6 homeobox 1 // 4q21.33 // 4825 /// NM_006168 // NKX6-1	ENST00000295886	-0.22356	0.18411	-0.12869	-0.0560467	-1.03961	0.678777	0.924801	1
16977631	WDFY3	NM_014991 // WDFY3 // WD repeat and FYVE domain containing 3 // 4q21.23 // 23001 /// EN	NM_014991	-0.13472	-0.13344	-0.42059	-0.229583	-1.1725	0.0706211	0.40216	1
16977709		---	---	0.50247	-0.69326	0.04346	-0.04911	-1.03463	0.821306	0.961975	1
16977711	MAPK10	NM_138982 // MAPK10 // mitogen-activated protein kinase 10 // 4q22.1-q23 // 5602 /// NM	NM_138982	0.24914	0.11194	0.02775	0.12961	1.094	0.29342	0.736459	1
16977756		---	---	0.04757	-0.00113	0.03618	0.02754	1.01927	0.826341	0.96329	1
16977758	MIR4452	NR_039657 // MIR4452 // microRNA 4452 // --- // 100616463	NR_039657	-0.22822	0.17109	0.08384	0.00890333	1.00619	0.938324	0.988713	1
16977760	SLC10A6	NM_197965 // SLC10A6 // solute carrier family 10 (sodium/bile acid cotransporter family	NM_197965	-0.21355	-0.20777	-0.03654	-0.15262	-1.11159	0.16355	0.593055	1
16977770	C4orf36	NM_144645 // C4orf36 // chromosome 4 open reading frame 36 // 4q21.3 // 132989 /// BC01	NM_144645	-0.11538	-0.23224	-0.14309	-0.16357	-1.12006	0.234291	0.680331	1
16977781	LOC100506746	NR_038841 // LOC100506746 // uncharacterized LOC100506746 // 4q21 // 100506746 /// ENST	NR_038841	-0.1831	-0.03321	0.14865	-0.0225533	-1.01576	0.864807	0.971496	1
16977789	KLHL8	NM_020803 // KLHL8 // kelch-like 8 (Drosophila) // 4q22.1 // 57563 /// ENST00000273963	NM_020803	-0.09812	-0.20203	-0.35905	-0.219733	-1.16452	0.068389	0.395531	1
16977807		---	---	-0.05566	0.16262	-0.16821	-0.0204167	-1.01425	0.910349	0.981901	1
16977810	HSD17B13	ENST00000328546 // HSD17B13 // hydroxysteroid (17-beta) dehydrogenase 13 // 4q22.1 // 3	ENST00000328546	0.17258	0.18563	0.16081	0.173007	1.12741	0.0958897	0.468438	1
16977820	HSD17B11	ENST00000358290 // HSD17B11 // hydroxysteroid (17-beta) dehydrogenase 11 // 4q22.1 // 5	ENST00000358290	-0.20393	0.07573	-0.02754	-0.0519133	-1.03664	0.756085	0.947408	1
16977833	SPARCL1	NM_001128310 // SPARCL1 // SPARC-like 1 (hevin) // 4q22.1 // 8404 /// ENST00000418378 /	NM_001128310	0.13183	0.22647	0.04693	0.135077	1.09815	0.169826	0.602395	1
16977855		---	---	-0.04877	-0.24297	0.16864	-0.0410333	-1.02885	0.78361	0.954102	1
16977864		---	---	0.41213	0.28426	0.00458	0.233657	1.17581	0.433022	0.828403	1
16977866		---	---	-0.35096	0.38713	-0.2594	-0.07441	-1.05293	0.674689	0.923335	1
16977868	ABCG2	NM_004827 // ABCG2 // ATP-binding cassette, sub-family G (WHITE), member 2 // 4q22 // 9	NM_004827	0.13428	-0.30863	-0.19477	-0.12304	-1.08903	0.249327	0.695373	1
16977890		---	---	0.25589	0.29871	0.03831	0.197637	1.14682	0.248065	0.693973	1
16977892	PPM1K	NM_152542 // PPM1K // protein phosphatase, Mg2+/Mn2+ dependent, 1K // 4q22.1 // 152926	NM_152542	-0.07419	0.28185	-0.00532	0.0674467	1.04786	0.603741	0.900222	1
16977908		---	---	0.15809	1.17441	0.05784	0.463447	1.37883	0.119638	0.516234	1
16977910		---	---	0.167	-0.06652	0.17907	0.0931833	1.06672	0.550665	0.879129	1
16977912	PIGY	NM_032906 // PIGY // phosphatidylinositol glycan anchor biosynthesis, class Y // 4q22.1	NM_032906	-0.33841	0.0523	0.22155	-0.02152	-1.01503	0.872384	0.973012	1
16977918		---	---	0.11036	-0.16363	-0.03509	-0.0294533	-1.02063	0.861498	0.970887	1
16977920	NAP1L5	ENST00000323061 // NAP1L5 // nucleosome assembly protein 1-like 5 // 4q22.1|4q21-q22 //	ENST00000323061	-0.11336	-0.53563	-0.71272	-0.453903	-1.36974	0.0261922	0.228288	1
16977925	FAM13A	NM_014883 // FAM13A // family with sequence similarity 13, member A // 4q22.1 // 10144	NM_014883	-0.57162	0.13752	-0.62379	-0.35263	-1.27689	0.0260767	0.228002	1
16977970	GPRIN3	NM_198281 // GPRIN3 // GPRIN family member 3 // 4q22.1 // 285513 /// ENST00000333209 //	NM_198281	-0.04614	0.03668	0.08742	0.0259867	1.01818	0.872019	0.97294	1
16977975		---	---	0.15463	0.3354	-0.27697	0.07102	1.05046	0.606528	0.901402	1
16977978		---	---	-0.04325	0.24355	-0.04555	0.0515833	1.0364	0.741561	0.943895	1
16977983		---	---	0.11209	-0.49471	-0.23513	-0.205917	-1.15342	0.158604	0.585273	1
16977986	SNCA	ENST00000394986 // SNCA // synuclein, alpha (non A4 component of amyloid precursor) //	ENST00000394986	-0.07948	-0.12124	0.13022	-0.0235	-1.01642	0.835161	0.965141	1
16978001		---	---	-0.05382	0.07342	-0.36516	-0.115187	-1.08312	0.468576	0.84392	1
16978004		---	---	-0.0262	0.14314	0.11649	0.07781	1.05541	0.431196	0.827695	1
16978010		---	---	0.15537	-0.17567	0.37911	0.119603	1.08644	0.394401	0.806853	1
16978015		---	---	0.00146	-0.10334	-0.13989	-0.08059	-1.05745	0.404854	0.812276	1
16978021		---	---	-0.30728	-0.06958	-0.40326	-0.26004	-1.19751	0.0809333	0.431755	1
16978024		---	---	-0.16797	0.15645	-0.02267	-0.0113967	-1.00793	0.933676	0.987864	1
16978027		---	---	-0.13917	-0.04413	-0.14973	-0.11101	-1.07998	0.424166	0.824609	1
16978036	HPGDS	NM_014485 // HPGDS // hematopoietic prostaglandin D synthase // 4q22.3 // 27306 /// ENS	NM_014485	0.20164	0.52296	0.49613	0.40691	1.32584	0.00436152	0.0694362	1
16978046		---	---	0.07698	-0.02682	-0.05995	-0.00326333	-1.00226	0.977903	0.996425	1
16978051	LOC100507031	XR_133369 // LOC100507031 // uncharacterized LOC100507031 // --- // 100507031	XR_133369	0.09174	0.44585	0.44065	0.32608	1.2536	0.0166358	0.170951	1
16978054	UNC5C	NM_003728 // UNC5C // unc-5 homolog C (C. elegans) // 4q21-q23 // 8633 /// ENST00000453	NM_003728	0.11709	-0.02024	0.17305	0.0899667	1.06435	0.439012	0.832336	1
16978076		---	---	0.28382	-0.17587	0.03333	0.0470933	1.03318	0.703406	0.932061	1
16978078		---	---	-0.05577	-0.16546	-0.01803	-0.0797533	-1.05684	0.535512	0.873752	1
16978080	C4orf37	ENST00000295268 // C4orf37 // chromosome 4 open reading frame 37 // 4q22.3-q23 // 28555	ENST00000295268	-0.11641	0.17903	-0.07251	-0.00329667	-1.00229	0.980573	0.996497	1
16978100		---	---	-0.2627	0.06269	0.07118	-0.0429433	-1.03021	0.71359	0.935253	1
16978107		---	---	-0.09032	-0.26835	-0.48219	-0.280287	-1.21444	0.0305733	0.250843	1
16978110		---	---	-0.19924	-0.07709	0.37165	0.0317733	1.02227	0.830545	0.963983	1
16978113	TSPAN5	NM_005723 // TSPAN5 // tetraspanin 5 // 4q23 // 10098 /// ENST00000305798 // TSPAN5 //	NM_005723	-0.37198	-0.22713	-0.41977	-0.339627	-1.26543	0.00401665	0.0659464	1
16978136		---	---	0.01424	0.07299	-0.14514	-0.0193033	-1.01347	0.85827	0.970136	1
16978139		---	---	0.05326	-0.07077	0.28209	0.0881933	1.06304	0.570257	0.886255	1
16978142	EIF4E	NM_001130678 // EIF4E // eukaryotic translation initiation factor 4E // 4q21-q25 // 197	NM_001130678	-0.41495	-0.40561	-0.6007	-0.473753	-1.38872	0.0086053	0.110583	1
16978162		---	---	-0.17387	0.05859	0.22003	0.0349167	1.0245	0.853446	0.969095	1
16978164	ADH5	NM_000671 // ADH5 // alcohol dehydrogenase 5 (class III), chi polypeptide // 4q23 // 12	NM_000671	-0.16352	0.04498	-0.13486	-0.0844667	-1.0603	0.560466	0.882567	1
16978184	ADH4	NM_000670 // ADH4 // alcohol dehydrogenase 4 (class II), pi polypeptide // 4q22 // 127	NM_000670	0.31487	0.02592	-0.03049	0.103433	1.07433	0.423523	0.824421	1
16978201	PCNAP1	NR_028270 // PCNAP1 // proliferating cell nuclear antigen pseudogene 1 // 4q24 // 35980	NR_028270	0.34879	-0.06488	-0.22105	0.0209533	1.01463	0.880998	0.974787	1
16978203	ADH6	NM_001102470 // ADH6 // alcohol dehydrogenase 6 (class V) // 4q23 // 130 /// ENST000003	NM_001102470	0.17936	0.09551	0.47521	0.250027	1.18923	0.0396684	0.291158	1
16978221	ADH1A	NM_000667 // ADH1A // alcohol dehydrogenase 1A (class I), alpha polypeptide // 4q23 //	NM_000667	-0.02369	0.21772	0.07547	0.0898333	1.06425	0.557655	0.881439	1
16978236	ADH1B	ENST00000305046 // ADH1B // alcohol dehydrogenase 1B (class I), beta polypeptide // 4q2	ENST00000305046	-0.05809	-0.21699	0.09954	-0.0585133	-1.04139	0.751525	0.946374	1
16978251	ADH1C	NM_000669 // ADH1C // alcohol dehydrogenase 1C (class I), gamma polypeptide // 4q23 //	NM_000669	-0.04995	0.02412	0.0765	0.01689	1.01178	0.895767	0.978313	1
16978261	ADH7	NM_000673 // ADH7 // alcohol dehydrogenase 7 (class IV), mu or sigma polypeptide // 4q2	NM_000673	0.12107	0.17007	-0.16093	0.0434033	1.03054	0.701053	0.931778	1
16978278	TRMT10A	NM_152292 // TRMT10A // tRNA methyltransferase 10 homolog A (S. cerevisiae) // 4q23 //	NM_152292	0.11649	0.36213	-0.00984	0.15626	1.11439	0.193668	0.634342	1
16978292		---	---	0.29178	0.04125	0.40723	0.246753	1.18653	0.0544825	0.349251	1
16978296	LOC285556	AL832378 // LOC285556 // uncharacterized LOC285556 // 4q23 // 285556	AL832378	0.07386	0.41978	-0.03136	0.154093	1.11272	0.207461	0.652286	1
16978301	LAMTOR3	NR_024170 // LAMTOR3 // late endosomal/lysosomal adaptor, MAPK and MTOR activator 3 //	NR_024170	0.32502	0.66382	0.50178	0.496873	1.41115	0.0001957	0.00743867	1
16978310	DNAJB14	ENST00000442697 // DNAJB14 // DnaJ (Hsp40) homolog, subfamily B, member 14 // 4q23 // 7	ENST00000442697	-0.6979	-0.10245	-0.36431	-0.38822	-1.30878	0.0690846	0.397849	1
16978334	H2AFZ	ENST00000296417 // H2AFZ // H2A histone family, member Z // 4q24 // 3015 /// NM_002106	ENST00000296417	-0.39352	-0.34931	-0.2093	-0.317377	-1.24606	0.0215209	0.201534	1
16978346	DDIT4L	NM_145244 // DDIT4L // DNA-damage-inducible transcript 4-like // 4q24 // 115265 /// ENS	NM_145244	-0.10948	-0.14342	-0.31114	-0.188013	-1.13919	0.0640454	0.382965	1
16978354	EMCN	NM_016242 // EMCN // endomucin // 4q24 // 51705 /// NM_001159694 // EMCN // endomucin /	NM_016242	0.09613	0.27572	-0.00391	0.122647	1.08873	0.277453	0.72512	1
16978376	EMCN-IT3	NR_046811 // EMCN-IT3 // EMCN intronic transcript 3 (non-protein coding) // --- // 1008	NR_046811	-0.09789	-0.06524	0.1914	0.00942333	1.00655	0.947429	0.990713	1
16978381		---	---	0.03592	-0.60324	0.00331	-0.188003	-1.13919	0.209157	0.654339	1
16978384		---	---	-0.00971	0.07916	0.07697	0.0488067	1.03441	0.676577	0.923937	1
16978387	PPP3CA	NM_000944 // PPP3CA // protein phosphatase 3, catalytic subunit, alpha isozyme // 4q24	NM_000944	0.08163	0.09747	0.02698	0.0686933	1.04877	0.518052	0.867052	1
16978411	MIR1255A	NR_031656 // MIR1255A // microRNA 1255a // --- // 100302193	NR_031656	-0.2488	0.10147	0.01188	-0.04515	-1.03179	0.750357	0.946074	1
16978413		---	---	0.15773	-0.23617	0.21419	0.04525	1.03186	0.763548	0.94919	1
16978417	SLC39A8	NM_001135147 // SLC39A8 // solute carrier family 39 (zinc transporter), member 8 // 4q2	NM_001135147	0.04232	0.04046	0.34007	0.14095	1.10263	0.170296	0.603031	1
16978442		---	---	0.13452	0.01282	0.08233	0.0765567	1.0545	0.623962	0.906695	1
16978444	MANBA	NM_005908 // MANBA // mannosidase, beta A, lysosomal // 4q22-q25 // 4126 /// ENST000002	NM_005908	-0.22972	-0.11712	-0.08189	-0.14291	-1.10413	0.392023	0.805352	1
16978470	UBE2D3	ENST00000453744 // UBE2D3 // ubiquitin-conjugating enzyme E2D 3 // 4q24 // 7323 /// NM_	ENST00000453744	0.20251	0.0886	0.31078	0.20063	1.1492	0.0651978	0.386125	1
16709324	LOC143188	AK074471 // LOC143188 // uncharacterized LOC143188 // 10q25.2 // 143188	AK074471	-0.93166	-0.80909	-0.64438	-0.795043	-1.73513	0.000121267	0.00526298	1
16978500		---	---	-1.34062	-0.67851	-0.57411	-0.864413	-1.8206	0.0756757	0.41829	1
16978502	SLC9B1	NM_001100874 // SLC9B1 // solute carrier family 9, subfamily B (NHA1, cation proton ant	NM_001100874	0.35702	0.94194	-0.00422	0.43158	1.34871	0.0133517	0.148781	1
16978525	SLC9B2	NM_178833 // SLC9B2 // solute carrier family 9, subfamily B (NHA2, cation proton antipo	NM_178833	0.02236	0.09726	-0.25466	-0.0450133	-1.03169	0.671938	0.922254	1
16978548	BDH2	ENST00000296424 // BDH2 // 3-hydroxybutyrate dehydrogenase, type 2 // 4q24 // 56898 ///	ENST00000296424	-0.04527	0.22355	0.16118	0.113153	1.08159	0.44334	0.833999	1
16789178	EIF5	NM_001969 // EIF5 // eukaryotic translation initiation factor 5 // 14q32.32 // 1983 ///	NM_001969	-0.70225	-1.06184	-0.62088	-0.79499	-1.73507	0.00158823	0.0343242	1
16978624	MIR548AC	ENST00000408595 // MIR548AC // microRNA 548ac // --- // 100616384	ENST00000408595	-0.51785	0.21041	0.87398	0.188847	1.13985	0.593725	0.89538	1
16978626		---	---	-0.02173	-0.0672	-0.08796	-0.0589633	-1.04172	0.70828	0.933769	1
16978631	TACR3	ENST00000304883 // TACR3 // tachykinin receptor 3 // 4q25 // 6870 /// NM_001059 // TACR	ENST00000304883	-0.04602	-0.07986	0.10711	-0.00625667	-1.00435	0.946228	0.990332	1
16978639	CXXC4	NM_025212 // CXXC4 // CXXC finger protein 4 // 4q22-q24 // 80319 /// ENST00000394767 //	NM_025212	0.05342	0.0803	-0.2106	-0.0256267	-1.01792	0.809657	0.959906	1
16978647		---	---	0.06952	-0.41526	-0.24451	-0.19675	-1.14611	0.259301	0.705921	1
16978654		---	---	0.1954	0.18884	-0.02424	0.12	1.08673	0.370582	0.791686	1
16978657	TET2-AS1	ENST00000515414 // TET2-AS1 // TET2 antisense RNA 1 (non-protein coding) // --- // ---	ENST00000515414	0.10406	-0.30511	-0.73998	-0.313677	-1.24287	0.114459	0.506932	1
16978661	PPA2	ENST00000341695 // PPA2 // pyrophosphatase (inorganic) 2 // 4q25 // 27068 /// NM_176869	ENST00000341695	-0.77529	-0.39737	-0.17904	-0.450567	-1.36658	0.0286231	0.241207	1
16978687		---	---	0.13009	-0.30094	-0.40795	-0.192933	-1.14309	0.127929	0.533284	1
16978692	INTS12	ENST00000394735 // INTS12 // integrator complex subunit 12 // 4q24 // 57117 /// NM_0203	ENST00000394735	-0.10757	-0.26748	-0.13879	-0.17128	-1.12606	0.202228	0.645099	1
16978710		---	---	-0.38206	0.18642	0.10719	-0.0294833	-1.02065	0.819446	0.961653	1
16978719		---	---	-0.15188	-0.10238	0.00295	-0.08377	-1.05978	0.555684	0.880853	1
16978723		---	---	-0.37902	-0.23402	0.21178	-0.133753	-1.09714	0.325347	0.762385	1
16978728	TBCK	NM_001163435 // TBCK // TBC1 domain containing kinase // 4q24 // 93627 /// NM_001163437	NM_001163435	0.01958	0.0845	0.01189	0.0386567	1.02716	0.80764	0.959798	1
16978774	GIMD1	NM_001195138 // GIMD1 // GIMAP family P-loop NTPase domain containing 1 // 4q24 // 1005	NM_001195138	-0.26791	0.34553	0.04357	0.0403967	1.0284	0.762717	0.949134	1
16978777		---	---	0.42798	0.37078	-0.28559	0.171057	1.12588	0.529211	0.870778	1
17051390		---	---	-1.11676	-1.03194	-0.2356	-0.794767	-1.7348	0.0401216	0.293139	1
16978791		---	---	0.02071	0.01258	-0.09122	-0.01931	-1.01347	0.909828	0.981643	1
16978793	PAPSS1	ENST00000265174 // PAPSS1 // 3'-phosphoadenosine 5'-phosphosulfate synthase 1 // 4q24 /	ENST00000265174	0.13605	0.12642	0.32569	0.196053	1.14556	0.0663569	0.389094	1
16978813		---	---	0.01716	0.26402	0.01755	0.0995767	1.07146	0.319432	0.757808	1
16978824		---	---	-0.01181	-0.0187	-0.42957	-0.15336	-1.11216	0.259328	0.705949	1
16978826		---	---	-0.3024	-0.20885	0.21033	-0.100307	-1.072	0.420875	0.822735	1
16978831		---	---	0.38812	-0.03028	0.15028	0.169373	1.12457	0.255143	0.701138	1
16978834	LEF1	NM_001166119 // LEF1 // lymphoid enhancer-binding factor 1 // 4q23-q25 // 51176 /// ENS	NM_001166119	-0.14408	-0.04955	0.09351	-0.0333733	-1.0234	0.75208	0.946648	1
16978862	RPL34-AS1	NR_026968 // RPL34-AS1 // RPL34 antisense RNA 1 (non-protein coding) // 4q25 // 285456	NR_026968	0.32483	0.08002	0.41853	0.27446	1.20954	0.072733	0.409465	1
16978873	AGXT2L1	NM_031279 // AGXT2L1 // alanine-glyoxylate aminotransferase 2-like 1 // 4q25 // 64850 /	NM_031279	0.11743	-0.28266	0.02012	-0.04837	-1.0341	0.642926	0.913354	1
16978896	COL25A1	NM_198721 // COL25A1 // collagen, type XXV, alpha 1 // 4q25 // 84570 /// NM_032518 // C	NM_198721	-0.24903	-0.16211	0.31341	-0.0325767	-1.02284	0.810127	0.959955	1
16978941	SEC24B-AS1	NR_039978 // SEC24B-AS1 // SEC24B antisense RNA 1 (non-protein coding) // 4q25 // 10053	NR_039978	0.09549	0.23945	-0.02472	0.103407	1.07431	0.356943	0.783529	1
16978956	SETP20	ENST00000457046 // SETP20 // SET pseudogene 20 // --- // --- /// XM_001717714 // SETP20	ENST00000457046	-0.31757	-0.06115	0.56093	0.0607367	1.043	0.76177	0.949134	1
16978959	CASP6	NM_001226 // CASP6 // caspase 6, apoptosis-related cysteine peptidase // 4q25 // 839 //	NM_001226	-0.22039	0.43231	0.06271	0.0915433	1.06551	0.542204	0.87595	1
16978969	PLA2G12A	NM_030821 // PLA2G12A // phospholipase A2, group XIIA // 4q25 // 81579 /// ENST00000243	NM_030821	-0.12278	-0.07738	-0.41976	-0.20664	-1.154	0.30962	0.749615	1
16978976	CFI	NM_000204 // CFI // complement factor I // 4q25 // 3426 /// ENST00000394634 // CFI // c	NM_000204	0.33196	0.17262	-0.05752	0.14902	1.10882	0.228186	0.674592	1
16978995	ELOVL6	NM_024090 // ELOVL6 // ELOVL fatty acid elongase 6 // 4q25 // 79071 /// ENST00000302274	NM_024090	-0.04379	0.17307	-0.28685	-0.0525233	-1.03708	0.611836	0.903198	1
16979010		---	---	0.1473	0.05668	0.43404	0.212673	1.15883	0.203004	0.645983	1
16979012		---	---	-0.2397	-0.14395	-0.0364	-0.140017	-1.10192	0.306092	0.746126	1
16979018		---	---	0.09705	-0.15845	-0.13034	-0.0639133	-1.0453	0.637669	0.911348	1
16979024	PITX2	NM_001204397 // PITX2 // paired-like homeodomain 2 // 4q25 // 5308 /// ENST00000354925	NM_001204397	0.06549	-0.30118	0.31311	0.0258067	1.01805	0.835626	0.96531	1
16979038		---	---	-0.5668	-0.31735	-0.03176	-0.305303	-1.23568	0.131049	0.538977	1
16979040		---	---	0.03172	-0.06033	0.00969	-0.00630667	-1.00438	0.953478	0.991861	1
16979043		---	---	-0.32081	-0.22028	-0.87844	-0.473177	-1.38816	0.0768163	0.421628	1
16979046		---	---	-0.39302	-0.44302	0.27016	-0.188627	-1.13968	0.27914	0.726889	1
17108856		---	---	-0.60324	-0.97855	-0.80046	-0.794083	-1.73398	0.0144261	0.155963	1
16979056	NEUROG2	NM_024019 // NEUROG2 // neurogenin 2 // 4q25 // 63973 /// ENST00000313341 // NEUROG2 //	NM_024019	-0.75496	-0.54901	-0.32365	-0.54254	-1.45653	0.00564177	0.0825802	1
16979060	C4orf21	NM_018392 // C4orf21 // chromosome 4 open reading frame 21 // 4q25 // 55345 /// ENST000	NM_018392	0.08795	0.23201	0.38575	0.235237	1.1771	0.197067	0.637844	1
16979101	MIR302B	NR_029857 // MIR302B // microRNA 302b // 4q25 // 442894	NR_029857	0.05205	-0.35635	0.08619	-0.0727033	-1.05169	0.566926	0.885524	1
16979108	MIR367	NR_029860 // MIR367 // microRNA 367 // 4q25 // 442912	NR_029860	0.04097	0.04121	0.13366	0.0719467	1.05113	0.606301	0.901347	1
16979110	MIR302D	NR_029859 // MIR302D // microRNA 302d // 4q25 // 442896	NR_029859	-0.32311	-0.16081	0.44884	-0.0116933	-1.00814	0.932585	0.987683	1
16979112	MIR302A	NR_029835 // MIR302A // microRNA 302a // 4q25 // 407028	NR_029835	0.28449	-0.03767	-0.05675	0.0633567	1.04489	0.631193	0.909438	1
16979114	MIR302C	NR_029858 // MIR302C // microRNA 302c // 4q25 // 442895	NR_029858	0.04407	-0.17465	-0.3432	-0.157927	-1.11568	0.160179	0.587714	1
16979116		---	---	0.12456	-0.07878	0.24317	0.0963167	1.06904	0.475015	0.8468	1
16979120		---	---	-0.17659	-0.32594	-0.64552	-0.382683	-1.30376	0.0321154	0.257233	1
16979122		---	---	-0.07461	-0.09184	0.11125	-0.0184	-1.01284	0.878446	0.974321	1
16979125		---	---	0.08625	-0.08521	0.0149	0.00531333	1.00369	0.957977	0.99262	1
16979129		---	---	-0.16495	0.41429	0.81309	0.354143	1.27823	0.0745849	0.415344	1
16979133	CAMK2D	ENST00000418639 // CAMK2D // calcium/calmodulin-dependent protein kinase II delta // 4q	ENST00000418639	-0.17725	0.0828	-0.17199	-0.0888133	-1.0635	0.44899	0.835555	1
16979163	ARSJ	NM_024590 // ARSJ // arylsulfatase family, member J // 4q26 // 79642 /// ENST0000031536	NM_024590	-0.05847	-0.05132	0.36305	0.08442	1.06026	0.463951	0.84235	1
16979176		---	---	0.03377	-0.22853	-0.18991	-0.128223	-1.09295	0.361912	0.786381	1
16979182	NDST4	ENST00000264363 // NDST4 // N-deacetylase/N-sulfotransferase (heparan glucosaminyl) 4 /	ENST00000264363	0.11464	-0.09076	0.15899	0.0609567	1.04316	0.58843	0.893279	1
16979203		---	---	0.18399	-0.10627	0.40248	0.160067	1.11734	0.195751	0.636581	1
16979208		---	---	0.08335	0.01029	0.11567	0.06977	1.04955	0.6769	0.924106	1
16979213	TRAM1L1	NM_152402 // TRAM1L1 // translocation associated membrane protein 1-like 1 // 4q26 // 1	NM_152402	-0.07203	0.08795	-0.16544	-0.04984	-1.03515	0.708984	0.933864	1
16979217		---	---	0.00053	-0.21846	-0.03889	-0.0856067	-1.06113	0.403562	0.811543	1
16979225	PRSS12	ENST00000296498 // PRSS12 // protease, serine, 12 (neurotrypsin, motopsin) // 4q28.1 //	ENST00000296498	-0.03481	0.40645	0.19552	0.189053	1.14002	0.0781826	0.42521	1
16979244		---	---	0.10658	0.21715	0.27181	0.198513	1.14752	0.105273	0.489891	1
16979256	SEC24D	NM_014822 // SEC24D // SEC24 family, member D (S. cerevisiae) // 4q26 // 9871 /// ENST0	NM_014822	-0.38996	0.11896	-0.14225	-0.13775	-1.10019	0.293984	0.736871	1
16979300		---	---	0.25975	-0.24431	0.65772	0.224387	1.16828	0.169464	0.602359	1
16979302		---	---	0.06214	0.07999	-0.00348	0.0462167	1.03255	0.64418	0.91381	1
16979310		---	---	-0.05055	0.14392	-0.28688	-0.0645033	-1.04572	0.655596	0.918217	1
16979317	C4orf3	NM_001170330 // C4orf3 // chromosome 4 open reading frame 3 // 4q26 // 401152 /// ENST0	NM_001170330	-0.03662	0.07363	0.41672	0.151243	1.11053	0.206406	0.6507	1
16979323	FABP2	ENST00000274024 // FABP2 // fatty acid binding protein 2, intestinal // 4q28-q31 // 216	ENST00000274024	0.19946	0.07937	-0.10085	0.0593267	1.04198	0.56991	0.886094	1
16979330	FLJ14186	NR_037596 // FLJ14186 // uncharacterized LOC401149 // 4q26 // 401149 /// AK294946 // FL	NR_037596	0.29906	-0.53561	-0.54525	-0.2606	-1.19798	0.369758	0.790831	1
16979334		---	---	-0.53737	-0.2178	-0.37439	-0.37652	-1.29821	0.477772	0.847966	1
16979336		---	---	0.00099	-0.54817	-0.22871	-0.25863	-1.19634	0.0978817	0.473136	1
16979339	PDE5A	NM_001083 // PDE5A // phosphodiesterase 5A, cGMP-specific // 4q27 // 8654 /// ENST00000	NM_001083	0.32602	0.00909	0.24705	0.194053	1.14397	0.152565	0.57666	1
16979376		---	---	0.43045	-0.41264	-0.28737	-0.0898533	-1.06426	0.587907	0.893222	1
16979379		---	---	-0.1425	0.0418	0.22286	0.04072	1.02863	0.760666	0.948674	1
16979386		---	---	0.16045	0.34746	0.52582	0.344577	1.26978	0.0195485	0.189772	1
16979389	MAD2L1	ENST00000296509 // MAD2L1 // MAD2 mitotic arrest deficient-like 1 (yeast) // 4q27 // 40	ENST00000296509	-0.60053	-0.34265	0.27301	-0.22339	-1.16747	0.185182	0.623482	1
16979400	PRDM5	ENST00000264808 // PRDM5 // PR domain containing 5 // 4q25-q26 // 11107 /// NM_018699 /	ENST00000264808	0.07419	0.22216	-0.52383	-0.0758267	-1.05396	0.598171	0.898205	1
16979432	NDNF	NM_024574 // NDNF // neuron-derived neurotrophic factor // 4q27 // 79625 /// ENST000003	NM_024574	-0.03103	0.36014	-0.13109	0.0660067	1.04682	0.559601	0.882195	1
16979442		---	---	0.00784	-0.23615	0.1815	-0.0156033	-1.01087	0.90708	0.980718	1
16979444	TNIP3	NM_001244764 // TNIP3 // TNFAIP3 interacting protein 3 // 4q27 // 79931 /// NM_00112884	NM_001244764	-0.04632	0.00855	-0.02623	-0.0213333	-1.0149	0.875351	0.973464	1
16979466		---	---	0.00345	-0.23515	0.24675	0.00501667	1.00348	0.965975	0.994295	1
16979468	QRFPR	NM_198179 // QRFPR // pyroglutamylated RFamide peptide receptor // 4q27 // 84109 /// EN	NM_198179	-0.24033	-0.2802	0.50125	-0.00642667	-1.00446	0.972862	0.995124	1
16979479		---	---	-0.14745	-0.20194	0.09588	-0.0845033	-1.06032	0.487337	0.85358	1
16979482	ANXA5	ENST00000296511 // ANXA5 // annexin A5 // 4q27 // 308 /// NM_001154 // ANXA5 // annexin	ENST00000296511	-0.31751	-0.00434	0.39056	0.0229033	1.016	0.865196	0.97163	1
16979502	TMEM155	NM_152399 // TMEM155 // transmembrane protein 155 // 4q27 // 132332 /// ENST00000394396	NM_152399	-0.11532	0.27531	0.33417	0.16472	1.12095	0.129617	0.536664	1
16859698	ARRDC2	NM_001025604 // ARRDC2 // arrestin domain containing 2 // 19p13.11 // 27106 /// ENST000	NM_001025604	-0.4817	-0.74785	-1.15217	-0.793907	-1.73376	9.94283e-05	0.00456141	1
16979526	BBS7	NM_176824 // BBS7 // Bardet-Biedl syndrome 7 // 4q27 // 55212 /// NM_018190 // BBS7 //	NM_176824	0.50396	0.67972	0.1429	0.442193	1.35867	0.00453849	0.0713404	1
16979553	TRPC3	NM_001130698 // TRPC3 // transient receptor potential cation channel, subfamily C, memb	NM_001130698	0.22124	0.00078	0.04403	0.0886833	1.0634	0.575937	0.888431	1
16979570	IL2	ENST00000226730 // IL2 // interleukin 2 // 4q26-q27 // 3558 /// NM_000586 // IL2 // int	ENST00000226730	-0.02702	0.22225	0.14817	0.114467	1.08257	0.399445	0.810004	1
16979578	IL21	NM_001207006 // IL21 // interleukin 21 // 4q26-q27 // 59067 /// NM_021803 // IL21 // in	NM_001207006	0.02105	-0.06737	-0.11998	-0.0554333	-1.03917	0.636848	0.911056	1
16979587	CETN4P	NR_024041 // CETN4P // centrin EF-hand protein 4, pseudogene // 4q27 // 729338	NR_024041	0.19059	-0.31269	0.06739	-0.0182367	-1.01272	0.903739	0.979533	1
16979590	NUDT6	NM_007083 // NUDT6 // nudix (nucleoside diphosphate linked moiety X)-type motif 6 // 4q	NM_007083	0.08883	0.16349	0.05371	0.10201	1.07327	0.362711	0.786694	1
16979606		---	---	-0.18759	0.37984	0.1294	0.107217	1.07715	0.459419	0.840189	1
16979609		---	---	0.0679	-0.08691	0.02635	0.00244667	1.0017	0.987695	0.997681	1
16979613		---	---	0.03394	0.03682	0.06265	0.04447	1.0313	0.744097	0.94442	1
16979618		---	---	-0.00594	-0.32867	-0.37052	-0.235043	-1.17694	0.0616183	0.374691	1
16979624		---	---	0.04573	-0.33574	-0.01286	-0.100957	-1.07248	0.477414	0.847905	1
16979628		---	---	0.18147	-0.20933	-0.14549	-0.0577833	-1.04087	0.640746	0.912695	1
16665558	DLEU2L	NR_002771 // DLEU2L // deleted in lymphocytic leukemia 2-like // 1p31-p22 // 79469 ///	NR_002771	-0.90517	-0.70732	-0.76827	-0.793587	-1.73338	0.0032558	0.057265	1
16979646		---	---	0.15781	0.07148	0.18247	0.137253	1.09981	0.316654	0.755261	1
16979650		---	---	-0.10475	0.09322	0.10585	0.03144	1.02203	0.770378	0.950557	1
16979654		---	---	0.09894	-0.08103	0.12146	0.0464567	1.03273	0.751275	0.946242	1
16979656		---	---	-0.16426	-0.21773	-0.15715	-0.179713	-1.13266	0.124034	0.525131	1
16979660		---	---	0.10809	-0.01308	0.03316	0.0427233	1.03006	0.709674	0.934061	1
16979665		---	---	-0.02013	-0.1979	-0.03538	-0.08447	-1.0603	0.488936	0.854442	1
16979673		---	---	0.11853	0.29672	-0.05379	0.120487	1.0871	0.359025	0.78491	1
16979675	MFSD8	NM_152778 // MFSD8 // major facilitator superfamily domain containing 8 // 4q28.2 // 25	NM_152778	0.35544	0.41157	0.21098	0.325997	1.25353	0.0178177	0.178812	1
16979698	PGRMC2	NM_006320 // PGRMC2 // progesterone receptor membrane component 2 // 4q26 // 10424 ///	NM_006320	-0.01247	0.0663	-0.27219	-0.0727867	-1.05175	0.472884	0.846163	1
16979712		---	---	0.22402	0.19886	0.17333	0.198737	1.14769	0.0569821	0.358724	1
16979715		---	---	-0.02818	-0.08395	0.33702	0.0749633	1.05333	0.573315	0.887525	1
16979719	SCLT1	NM_144643 // SCLT1 // sodium channel and clathrin linker 1 // 4q28.2 // 132320 /// ENST	NM_144643	-0.15159	-0.31537	-0.30563	-0.25753	-1.19543	0.0256372	0.225461	1
16979756		---	---	0.13652	0.09475	0.0309	0.08739	1.06245	0.400323	0.810451	1
16979759		---	---	-0.0927	-0.19171	-0.16223	-0.14888	-1.10871	0.239231	0.68524	1
16979769	RNY5P4	ENST00000410929 // RNY5P4 // RNA, Ro-associated Y5 pseudogene 4 // --- // ---	ENST00000410929	-0.07376	0.03248	0.41644	0.125053	1.09055	0.324838	0.761881	1
16979771		---	---	0.05306	-0.08003	-0.1463	-0.0577567	-1.04085	0.665273	0.921002	1
16979774		---	---	0.35228	-0.0834	-0.23184	0.0123467	1.00859	0.934884	0.987946	1
16979776		---	---	-0.0109	0.29463	-0.19651	0.0290733	1.02036	0.799712	0.958486	1
16979779		---	---	-0.24814	0.37062	-0.22544	-0.03432	-1.02407	0.865053	0.971548	1
16979782		---	---	0.06167	-0.49058	0.57376	0.0482833	1.03403	0.793318	0.95667	1
16979787		---	---	0.08092	0.52353	-0.09943	0.16834	1.12376	0.225226	0.671776	1
16979792		---	---	-0.32052	0.1528	-0.2708	-0.146173	-1.10663	0.36943	0.79063	1
16979796		---	---	0.10932	-0.02032	0.00328	0.03076	1.02155	0.844509	0.967592	1
16979800		---	---	-0.06908	-0.0547	0.12508	0.000433333	1.0003	0.996519	0.999603	1
16979813		---	---	0.34251	-0.43029	-0.08249	-0.0567567	-1.04012	0.707303	0.933747	1
16979818		---	---	0.18681	-0.29188	0.08395	-0.00704	-1.00489	0.953248	0.991776	1
16979820		---	---	0.12578	-0.03459	-0.07484	0.00545	1.00378	0.958649	0.992882	1
16979825	PABPC4L	NM_001114734 // PABPC4L // poly(A) binding protein, cytoplasmic 4-like // 4q28.3 // 132	NM_001114734	0.47136	0.41563	0.00331	0.296767	1.22839	0.0647383	0.384882	1
16979827		---	---	0.15733	0.58792	0.19522	0.31349	1.24271	0.0351518	0.271773	1
16979833		---	---	-0.00839	-0.0828	0.08543	-0.00192	-1.00133	0.986453	0.997412	1
16979836		---	---	0.23554	0.25919	0.26089	0.251873	1.19075	0.0572312	0.359715	1
16979843		---	---	0.26662	-0.19906	0.04034	0.0359667	1.02524	0.86017	0.970376	1
16979845	KRT18P54	ENST00000513396 // KRT18P54 // keratin 18 pseudogene 54 // --- // ---	ENST00000513396	-0.11626	0.84802	0.60491	0.445557	1.36184	0.0822095	0.435079	1
16979847		---	---	-0.07667	0.00556	-0.04563	-0.0389133	-1.02734	0.777371	0.952251	1
16979851		---	---	0.06885	-0.03593	-0.164	-0.0436933	-1.03075	0.742068	0.943926	1
16979857		---	---	0.06271	0.03738	0.2727	0.124263	1.08995	0.243317	0.689262	1
16979864		---	---	0.44544	0.13161	0.37147	0.316173	1.24502	0.0547154	0.350341	1
16979867		---	---	0.33171	-0.08516	0.26103	0.169193	1.12443	0.205898	0.650189	1
16979875	PCDH18	NM_019035 // PCDH18 // protocadherin 18 // 4q31 // 54510 /// ENST00000344876 // PCDH18	NM_019035	-0.01439	0.15124	-0.20346	-0.0222033	-1.01551	0.835121	0.96514	1
16979887		---	---	0.22869	-0.48022	-0.00578	-0.08577	-1.06125	0.608509	0.901879	1
16979892		---	---	0.33994	-0.04418	0.18791	0.161223	1.11823	0.155147	0.580575	1
16979900		---	---	0.54554	-0.54471	0.88127	0.294033	1.22606	0.253376	0.699628	1
16979902	LINC00616	NR_037866 // LINC00616 // long intergenic non-protein coding RNA 616 // 4q28.3 // 64136	NR_037866	0.06833	-0.26567	0.03999	-0.05245	-1.03702	0.69162	0.929016	1
16979917	SLC7A11	NM_014331 // SLC7A11 // solute carrier family 7 (anionic amino acid transporter light c	NM_014331	0.05924	0.15239	0.34204	0.184557	1.13647	0.617104	0.905075	1
16979933		---	---	0.07829	-0.29778	-0.08759	-0.10236	-1.07353	0.44866	0.835426	1
16979938		---	---	-0.20759	-0.08725	-0.27825	-0.19103	-1.14158	0.285964	0.731165	1
16979941		---	---	0.21518	-0.095	0.12254	0.0809067	1.05768	0.47201	0.845842	1
16979944		---	---	-0.79564	-1.45596	0.0332	-0.739467	-1.66956	0.0732699	0.411194	1
16979946		---	---	0.19523	-0.1736	0.05606	0.0258967	1.01811	0.836518	0.965557	1
16979954		---	---	0.36112	-0.16558	0.0479	0.0811467	1.05786	0.552701	0.879698	1
16673879		---	---	-1.25291	-0.79797	-0.3292	-0.79336	-1.73311	0.0149111	0.159529	1
16979981		---	---	0.11269	0.23475	0.11089	0.152777	1.11171	0.335559	0.769447	1
16979983		---	---	-0.52458	0.00992	-0.13085	-0.21517	-1.16084	0.130622	0.537954	1
16979985	MGARP	NM_032623 // MGARP // mitochondria-localized glutamic acid-rich protein // 4q31.1 // 84	NM_032623	0.2801	0.12611	0.51109	0.305767	1.23608	0.0773108	0.422689	1
17009809	KIAA1586	NM_020931 // KIAA1586 // KIAA1586 // 6p12.1 // 57691 /// ENST00000370733 // KIAA1586 //	NM_020931	-0.60651	-0.704	-1.06928	-0.793263	-1.73299	0.000181215	0.00704942	1
16980003		---	---	-0.01091	-0.1199	0.00037	-0.04348	-1.0306	0.807577	0.959798	1
16980005	SETD7	ENST00000274031 // SETD7 // SET domain containing (lysine methyltransferase) 7 // 4q28	ENST00000274031	0.08284	-0.25901	-0.04938	-0.0751833	-1.05349	0.454244	0.83843	1
16980021		---	---	-0.27645	-0.04701	-0.03516	-0.11954	-1.08639	0.398682	0.809246	1
16980026		---	---	0.17636	-0.22622	-0.09264	-0.0475	-1.03347	0.670714	0.922144	1
16980029		---	---	0.10916	-0.03596	0.25932	0.11084	1.07986	0.348354	0.776926	1
16789246	TRMT61A	NM_152307 // TRMT61A // tRNA methyltransferase 61 homolog A (S. cerevisiae) // 14q32 //	NM_152307	-0.74	-0.67494	-0.96297	-0.792637	-1.73224	0.000935505	0.0231623	1
16980041		---	---	0.04536	0.06544	-0.11072	2.66667e-05	1.00002	0.999858	0.999974	1
16980043		---	---	0.24886	-0.30632	-0.1085	-0.05532	-1.03909	0.744274	0.94445	1
16980045	LOC100129858	NR_033939 // LOC100129858 // uncharacterized LOC100129858 // 4q31.1 // 100129858	NR_033939	-0.12447	0.35364	-0.28494	-0.01859	-1.01297	0.894703	0.977976	1
16980051	CLGN	ENST00000325617 // CLGN // calmegin // 4q28.3-q31.1 // 1047 /// ENST00000537281 // CLGN	ENST00000325617	-0.0169	0.20427	0.38738	0.191583	1.14202	0.0940436	0.463683	1
16980071	LOC152586	ENST00000513106 // LOC152586 // glycosyltransferase 54 domain-containing protein // 4q3	ENST00000513106	0.22406	0.01376	-0.15655	0.02709	1.01895	0.795007	0.957213	1
16980087	UCP1	ENST00000262999 // UCP1 // uncoupling protein 1 (mitochondrial, proton carrier) // 4q28	ENST00000262999	0.33835	0.03188	0.21194	0.194057	1.14398	0.131338	0.53975	1
16980096	TBC1D9	NM_015130 // TBC1D9 // TBC1 domain family, member 9 (with GRAM domain) // 4q31.21 // 23	NM_015130	0.03118	0.47098	0.50461	0.33559	1.26189	0.0164772	0.169847	1
16980122		---	---	0.00093	-0.4642	0.0846	-0.126223	-1.09143	0.33456	0.76883	1
16980124		---	---	0.19973	0.022	-0.2013	0.00681	1.00473	0.960142	0.99329	1
16980126	RNF150	NM_020724 // RNF150 // ring finger protein 150 // 4q31.21 // 57484 /// ENST00000515673	NM_020724	0.15828	-0.06768	-0.08705	0.00118333	1.00082	0.991538	0.99849	1
16980142		---	---	-0.1712	0.09721	-0.4651	-0.179697	-1.13265	0.277577	0.725267	1
16980146		---	---	-0.0928	0.19418	-0.16994	-0.0228533	-1.01597	0.847807	0.967873	1
16980148		---	---	0.07309	0.02457	0.06193	0.0531967	1.03756	0.644269	0.91381	1
16980156		---	---	0.2332	-0.44382	0.21994	0.00310667	1.00216	0.984089	0.99698	1
16980160	INPP4B	NM_003866 // INPP4B // inositol polyphosphate-4-phosphatase, type II, 105kDa // 4q31.21	NM_003866	-0.04024	0.14414	-0.21695	-0.0376833	-1.02646	0.765881	0.949628	1
16980220		---	---	0.05573	-0.05798	-0.19787	-0.0667067	-1.04732	0.632099	0.90976	1
16980223		---	---	-0.1465	0.24456	0.08226	0.0601067	1.04254	0.58359	0.891435	1
16980228	SMARCA5-AS1	ENST00000500800 // SMARCA5-AS1 // SMARCA5 antisense RNA 1 (non-protein coding) // 4q31.	ENST00000500800	0.11042	-0.08451	0.44597	0.157293	1.11519	0.249431	0.695384	1
16980231	FREM3	ENST00000329798 // FREM3 // FRAS1 related extracellular matrix 3 // 4q31.21 // 166752 /	ENST00000329798	-0.10492	-0.08214	-0.18902	-0.12536	-1.09078	0.265404	0.712298	1
16980242		---	---	0.14564	0.1563	0.05717	0.119703	1.08651	0.247269	0.692925	1
16980245	GYPE	NM_198682 // GYPE // glycophorin E (MNS blood group) // 4q31.1 // 2996 /// ENST00000358	NM_198682	0.04466	-0.1414	0.05304	-0.0145667	-1.01015	0.912093	0.982669	1
16980254	GYPB	NM_002100 // GYPB // glycophorin B (MNS blood group) // 4q31.21 // 2994 /// ENST0000028	NM_002100	0.27323	0.0838	0.10942	0.155483	1.11379	0.291837	0.734616	1
16980267	GYPA	NM_002099 // GYPA // glycophorin A (MNS blood group) // 4q31.21 // 2993 /// ENST0000036	NM_002099	-0.12004	-0.08126	-0.08463	-0.09531	-1.06829	0.337675	0.770452	1
16980280		---	---	-0.03922	0.08523	0.21977	0.0885933	1.06333	0.470659	0.845526	1
16980284	HHIP-AS1	NR_037595 // HHIP-AS1 // HHIP antisense RNA 1 (non-protein coding) // 4q31.21 // 646576	NR_037595	-0.35835	0.21291	-0.04338	-0.06294	-1.04459	0.623546	0.906556	1
16980291	ANAPC10	NM_001256709 // ANAPC10 // anaphase promoting complex subunit 10 // 4q31 // 10393 /// N	NM_001256709	0.37373	0.5172	0.1896	0.360177	1.28358	0.0178601	0.179115	1
16980311	OTUD4	NM_001102653 // OTUD4 // OTU domain containing 4 // 4q31.21 // 54726 /// ENST0000045449	NM_001102653	-0.2981	-0.24447	-0.41663	-0.319733	-1.2481	0.00575569	0.0838214	1
16980345		---	---	-1.2432	-0.5285	0.07228	-0.566473	-1.4809	0.515883	0.866584	1
16980347		---	---	-0.27948	0.58986	-0.09009	0.07343	1.05222	0.667496	0.921635	1
16980349		---	---	-0.08672	-0.06222	0.39735	0.0828033	1.05907	0.471037	0.845526	1
16980352	LOC100505525	ENST00000508936 // LOC100505525 // uncharacterized LOC100505525 // --- // 100505525	ENST00000508936	-0.02618	-0.0089	-0.33001	-0.121697	-1.08801	0.304013	0.744299	1
16980355		---	---	-0.07553	-0.13045	-0.02873	-0.0782367	-1.05573	0.538023	0.874832	1
16980358		---	---	0.09524	-0.07742	-0.08996	-0.0240467	-1.01681	0.829597	0.963962	1
16980361		---	---	-0.13991	0.18019	0.23266	0.09098	1.06509	0.470736	0.845526	1
16980364	ZNF827	NM_178835 // ZNF827 // zinc finger protein 827 // 4q31.22 // 152485 /// ENST00000379448	NM_178835	-0.23563	-0.31575	0.0136	-0.17926	-1.1323	0.139763	0.554028	1
16980386		---	---	0.20581	0.07865	0.47148	0.25198	1.19084	0.0284861	0.240755	1
16980388		---	---	-0.19519	0.33625	0.13208	0.0910467	1.06514	0.635469	0.910702	1
16980392	LOC100505545	NR_038331 // LOC100505545 // uncharacterized LOC100505545 // --- // 100505545 /// AK057	NR_038331	0.04503	0.17339	-0.17533	0.0143633	1.01001	0.887957	0.976468	1
16980403		---	---	0.44328	0.1011	0.60657	0.38365	1.30464	0.137275	0.549353	1
16980405	SLC10A7	NM_001029998 // SLC10A7 // solute carrier family 10 (sodium/bile acid cotransporter fam	NM_001029998	-0.32559	-0.41778	-0.09985	-0.281073	-1.2151	0.0604295	0.370225	1
16980425	TTC29	ENST00000513335 // TTC29 // tetratricopeptide repeat domain 29 // 4q31.22 // 83894 ///	ENST00000513335	0.01347	-0.07133	0.07197	0.00470333	1.00327	0.958813	0.992882	1
16980446	MIR548G	NR_031662 // MIR548G // microRNA 548g // --- // 100313938	NR_031662	-0.07623	-0.02492	-0.11794	-0.07303	-1.05192	0.633767	0.910351	1
16980448		---	---	0.38744	0.50708	-0.12105	0.257823	1.19567	0.346209	0.775868	1
16842237	SNORD3C	NR_006881 // SNORD3C // small nucleolar RNA, C/D box 3C // 17p11.2 // 780853	NR_006881	-1.20784	-1.3056	0.1367	-0.792247	-1.73177	0.044308	0.311397	1
16980468	RN5S165	ENST00000517142 // RN5S165 // RNA, 5S ribosomal 165 // --- // ---	ENST00000517142	-0.14031	0.09527	0.17943	0.0447967	1.03154	0.646298	0.914574	1
16980470	NR3C2	NM_000901 // NR3C2 // nuclear receptor subfamily 3, group C, member 2 // 4q31.1 // 4306	NM_000901	-0.19007	0.09147	-0.30645	-0.135017	-1.09811	0.337549	0.77035	1
16980488		---	---	-0.02181	0.1606	-0.0576	0.0270633	1.01894	0.815546	0.960841	1
16980490		---	---	0.21079	-0.13584	-0.01653	0.0194733	1.01359	0.866502	0.971969	1
16980495		---	---	-0.08749	-0.42528	-0.10338	-0.205383	-1.15299	0.216377	0.662197	1
16980497		---	---	-0.4401	-0.12088	0.07351	-0.16249	-1.11922	0.199761	0.642032	1
16980502		---	---	0.25631	-0.00775	0.3806	0.20972	1.15646	0.0849604	0.442959	1
16980506	LOC285423	BC031092 // LOC285423 // uncharacterized LOC285423 // 4q31.23 // 285423	BC031092	-0.10935	-0.01609	0.13768	0.00408	1.00283	0.972576	0.994986	1
16980528	LRBA	NM_001199282 // LRBA // LPS-responsive vesicle trafficking, beach and anchor containing	NM_001199282	-0.18353	-0.08386	0.08181	-0.06186	-1.04381	0.61449	0.904196	1
16980599	RN5S168	ENST00000516642 // RN5S168 // RNA, 5S ribosomal 168 // --- // ---	ENST00000516642	-0.30635	0.00688	0.13163	-0.0559467	-1.03954	0.714673	0.935752	1
16980601	SH3D19	NM_001009555 // SH3D19 // SH3 domain containing 19 // 4q31.3 // 152503 /// ENST00000304	NM_001009555	0.2706	-0.305	-0.02703	-0.0204767	-1.01429	0.881076	0.974787	1
16980632		---	---	-0.07093	-0.37886	0.12035	-0.109813	-1.07909	0.454438	0.838466	1
16980638	PET112	NM_004564 // PET112 // PET112 homolog (yeast) // 4q31.3 // 5188 /// ENST00000263985 //	NM_004564	0.45405	0.0446	0.44264	0.313763	1.24295	0.0424361	0.303326	1
16980667		---	---	0.09411	0.03954	-0.0784	0.0184167	1.01285	0.866107	0.971969	1
16980671		---	---	0.16487	-0.17592	-0.32067	-0.110573	-1.07966	0.394369	0.806825	1
16980677	RN5S169	ENST00000517268 // RN5S169 // RNA, 5S ribosomal 169 // --- // ---	ENST00000517268	0.29514	-0.14988	0.03814	0.0611333	1.04329	0.614165	0.904089	1
16980679		---	---	0.07058	-0.02861	0.09279	0.04492	1.03163	0.730674	0.941553	1
16980685		---	---	0.16549	0.05858	0.17806	0.134043	1.09736	0.269903	0.71777	1
16980688		---	---	0.27587	0.09707	-0.02143	0.11717	1.08461	0.349449	0.778354	1
16980693	FBXW7	NM_033632 // FBXW7 // F-box and WD repeat domain containing 7, E3 ubiquitin protein lig	NM_033632	-0.38364	-0.5812	-0.50841	-0.491083	-1.4055	0.000417628	0.0129642	1
16980714	MIR3140	NR_036092 // MIR3140 // microRNA 3140 // --- // 100422896	NR_036092	0.1748	0.25369	0.29444	0.240977	1.18179	0.16568	0.59642	1
16980716	TMEM154	ENST00000304385 // TMEM154 // transmembrane protein 154 // 4q31.3 // 201799 /// NM_1526	ENST00000304385	-0.18266	0.13625	-0.06876	-0.03839	-1.02697	0.779931	0.953027	1
16980727		---	---	0.44796	0.31808	-0.21207	0.184657	1.13655	0.29894	0.740838	1
16980730	TIGD4	NM_145720 // TIGD4 // tigger transposable element derived 4 // 4q31.3 // 201798 /// ENS	NM_145720	0.28621	0.03955	0.46842	0.264727	1.20141	0.0415682	0.299702	1
16980735	LOC729870	BC039551 // LOC729870 // uncharacterized LOC729870 // 4q31.3 // 729870	BC039551	0.19263	-0.04687	-0.13527	0.00349667	1.00243	0.981279	0.996612	1
16980738		---	---	0.36446	-0.00127	-0.46278	-0.0331967	-1.02328	0.858561	0.970136	1
16980740		---	---	0.07996	-0.25113	-0.12647	-0.0992133	-1.07119	0.473484	0.846376	1
16980742	ANXA2P1	NR_001562 // ANXA2P1 // annexin A2 pseudogene 1 // 4q31.3 // 303 /// M62896 // ANXA2P1	NR_001562	-0.13134	0.13535	0.59172	0.198577	1.14757	0.143748	0.561217	1
16980744	RNF175	NM_173662 // RNF175 // ring finger protein 175 // 4q31.3 // 285533 /// ENST00000347063	NM_173662	0.15322	-0.08461	-0.02987	0.0129133	1.00899	0.90457	0.979533	1
16980762	SFRP2	ENST00000274063 // SFRP2 // secreted frizzled-related protein 2 // 4q31.3 // 6423 /// N	ENST00000274063	0.12703	-0.07158	0.02872	0.0280567	1.01964	0.846979	0.967873	1
16980768		---	---	0.0208	0.0401	-0.07937	-0.00615667	-1.00428	0.981432	0.996612	1
16980770	DCHS2	NM_017639 // DCHS2 // dachsous 2 (Drosophila) // 4q31.3 // 54798 /// ENST00000357232 //	NM_017639	0.00446	-0.08433	0.23115	0.0504267	1.03557	0.64143	0.912886	1
16980806	PLRG1	NM_002669 // PLRG1 // pleiotropic regulator 1 // 4q31.2-q32.1 // 5356 /// NM_001201564	NM_002669	0.25767	0.6372	0.32605	0.406973	1.3259	0.031359	0.254049	1
16980834		---	---	-0.04467	0.02082	0.27772	0.0846233	1.06041	0.734285	0.942535	1
16980836	FGA	ENST00000302053 // FGA // fibrinogen alpha chain // 4q28 // 2243 /// NM_000508 // FGA /	ENST00000302053	0.00837	0.00567	0.06861	0.02755	1.01928	0.790021	0.955897	1
16980849	FGG	NM_021870 // FGG // fibrinogen gamma chain // 4q28 // 2266 /// ENST00000404648 // FGG /	NM_021870	0.08753	-0.14478	0.06444	0.00239667	1.00166	0.980387	0.99649	1
16980869		---	---	-0.19492	0.41716	-0.09665	0.0418633	1.02944	0.81741	0.961423	1
16980874		---	---	0.05003	0.50319	0.09193	0.21505	1.16074	0.173809	0.60771	1
16980879		---	---	0.45202	-0.0499	0.27212	0.224747	1.16857	0.231983	0.678169	1
16980882	MAP9	NM_001039580 // MAP9 // microtubule-associated protein 9 // 4q32.1 // 79884 /// ENST000	NM_001039580	0.07781	-0.17024	-0.03128	-0.0412367	-1.029	0.749609	0.945883	1
16980905	ASIC5	NM_017419 // ASIC5 // acid-sensing (proton-gated) ion channel family member 5 // 4q31.3	NM_017419	0.30684	0.03486	0.15258	0.16476	1.12098	0.144655	0.562722	1
16980918	CTSO	ENST00000433477 // CTSO // cathepsin O // 4q32.1 // 1519 /// ENST00000573499 // CTSO //	ENST00000433477	0.07378	0.07953	0.40713	0.186813	1.13825	0.236991	0.683323	1
16980928		---	---	0.28696	0.024	0.00334	0.104767	1.07532	0.361593	0.786138	1
16980936		---	---	0.09902	-0.54833	-0.2644	-0.237903	-1.17928	0.241322	0.686838	1
16980938		---	---	-0.12055	0.18828	0.02488	0.03087	1.02163	0.779445	0.952846	1
16980946	PDGFC	NR_036641 // PDGFC // platelet derived growth factor C // 4q32 // 56034 /// NM_016205 /	NR_036641	-0.13299	-0.23089	-0.36701	-0.24363	-1.18397	0.033702	0.265122	1
16980968		---	---	0.20485	0.07337	0.20546	0.161227	1.11824	0.215795	0.661462	1
16980970		---	---	-0.16545	-0.21582	0.37039	-0.00362667	-1.00252	0.976395	0.995944	1
16804753	GDPGP1	ENST00000558017 // GDPGP1 // GDP-D-glucose phosphorylase 1 // 15q26.1 // 390637 /// NM_	ENST00000558017	-0.52856	-0.50434	-1.34113	-0.791343	-1.73069	0.0003068	0.0102377	1
16980974	FAM198B	NM_001031700 // FAM198B // family with sequence similarity 198, member B // 4q32.1 // 5	NM_001031700	0.33761	0.35542	-0.02543	0.222533	1.16678	0.0913512	0.457869	1
16980991	LOC285505	AK129723 // LOC285505 // uncharacterized LOC285505 // 4q32.1 // 285505	AK129723	0.02471	0.21523	-0.00409	0.0786167	1.05601	0.566532	0.885405	1
16980994		---	---	-0.18	0.19266	0.2302	0.0809533	1.05772	0.54458	0.877107	1
16980998	C4orf46	ENST00000379205 // C4orf46 // chromosome 4 open reading frame 46 // 4q32.1 // 201725 //	ENST00000379205	0.06399	-0.37535	-0.19203	-0.167797	-1.12334	0.240767	0.686513	1
16981004	PPID	NM_005038 // PPID // peptidylprolyl isomerase D // 4q31.3 // 5481 /// ENST00000307720 /	NM_005038	0.2177	0.36036	0.63173	0.403263	1.3225	0.00175589	0.0371846	1
16981019		---	---	0.5436	0.11481	0.36934	0.342583	1.26803	0.023532	0.213874	1
16981022		---	---	0.42747	-0.06976	0.58413	0.313947	1.2431	0.0751875	0.417074	1
16981024	C4orf45	ENST00000434826 // C4orf45 // chromosome 4 open reading frame 45 // 4q32.1 // 152940 //	ENST00000434826	-0.05074	0.12435	0.30586	0.12649	1.09163	0.327009	0.763221	1
16981033		---	---	0.05211	-0.08989	-0.22813	-0.0886367	-1.06336	0.513292	0.865433	1
16981035		---	---	0.32317	0.2035	-0.42246	0.0347367	1.02437	0.869414	0.972435	1
16981037	MIR3688-1	NR_037459 // MIR3688-1 // microRNA 3688-1 // --- // 100500881	NR_037459	0.11498	-0.07492	-0.25265	-0.0708633	-1.05035	0.690661	0.9288	1
16981039		---	---	-0.24846	0.12892	-0.28157	-0.133703	-1.09711	0.370632	0.791686	1
16981041		---	---	0.17731	0.19984	-0.10698	0.0900567	1.06441	0.397572	0.809084	1
16981045		---	---	0.17594	-0.13257	0.43974	0.161037	1.11809	0.254397	0.700656	1
16981047		---	---	0.19556	0.19478	-0.05017	0.11339	1.08177	0.411797	0.816859	1
16981051		---	---	0.10472	-0.2615	-0.01311	-0.05663	-1.04003	0.564204	0.883923	1
16981054	FSTL5	NM_020116 // FSTL5 // follistatin-like 5 // 4q32.3 // 56884 /// NM_001128427 // FSTL5 /	NM_020116	-0.00912	0.01275	0.43104	0.14489	1.10565	0.362721	0.786694	1
16981074		---	---	-0.37408	0.02402	-0.09263	-0.147563	-1.1077	0.223969	0.670409	1
16981077	MIR4454	NR_039659 // MIR4454 // microRNA 4454 // --- // 100616234	NR_039659	0.31117	0.32384	-0.76475	-0.0432467	-1.03043	0.939671	0.988902	1
16981079	NAF1	NM_138386 // NAF1 // nuclear assembly factor 1 homolog (S. cerevisiae) // 4q32.2 // 923	NM_138386	-0.0895	0.00219	-0.11283	-0.0667133	-1.04733	0.624966	0.907027	1
16981099	NPY1R	NM_000909 // NPY1R // neuropeptide Y receptor Y1 // 4q31.3-q32 // 4886 /// ENST00000296	NM_000909	-0.17728	-0.04315	-0.00662	-0.0756833	-1.05386	0.537162	0.874388	1
16981115	TKTL2	NM_032136 // TKTL2 // transketolase-like 2 // 4q32.2 // 84076 /// ENST00000280605 // TK	NM_032136	0.31877	0.04591	0.10373	0.156137	1.1143	0.179906	0.616437	1
16981119	MARCH1	ENST00000503008 // MARCH1 // membrane-associated ring finger (C3HC4) 1, E3 ubiquitin pr	ENST00000503008	0.14869	0.22815	0.05633	0.14439	1.10526	0.143522	0.56094	1
16981144		---	---	0.18648	-0.21007	0.13728	0.0378967	1.02662	0.770715	0.950557	1
16981146	ANP32C	NM_012403 // ANP32C // acidic (leucine-rich) nuclear phosphoprotein 32 family, member C	NM_012403	-0.05847	-0.10501	0.07147	-0.03067	-1.02149	0.748811	0.945853	1
16981148	TRIM61	NM_001012414 // TRIM61 // tripartite motif containing 61 // 4q32.3 // 391712 /// ENST00	NM_001012414	-0.81264	-0.25645	-0.33456	-0.467883	-1.38308	0.0404927	0.294802	1
16981154		---	---	-0.05299	-0.09395	0.43613	0.0963967	1.0691	0.499607	0.859322	1
16981157	TMEM192	NM_001100389 // TMEM192 // transmembrane protein 192 // 4q32.3 // 201931 /// ENST000003	NM_001100389	-0.0397	0.34929	-0.02114	0.09615	1.06892	0.407126	0.814479	1
16981168	GK3P	NR_026575 // GK3P // glycerol kinase 3 pseudogene // 4q32.1 // 2713 /// AK292282 // GK3	NR_026575	-0.0705	0.06676	0.14449	0.0469167	1.03305	0.638618	0.911768	1
16981172		---	---	-0.16678	0.02402	0.27155	0.04293	1.0302	0.739563	0.943414	1
16981177	RN5S170	ENST00000517150 // RN5S170 // RNA, 5S ribosomal 170 // --- // ---	ENST00000517150	0.04375	-0.3055	0.16553	-0.0320733	-1.02248	0.845138	0.967642	1
16981179		---	---	-0.21306	-0.21075	-0.08283	-0.16888	-1.12419	0.384027	0.799841	1
16981181		---	---	-0.07693	0.20782	0.15801	0.0963	1.06903	0.4481	0.835399	1
16981184	SPOCK3	NM_001204352 // SPOCK3 // sparc/osteonectin, cwcv and kazal-like domains proteoglycan (	NM_001204352	0.13516	-0.0706	-0.02804	0.0121733	1.00847	0.905547	0.980001	1
16981208	RN5S171	ENST00000391071 // RN5S171 // RNA, 5S ribosomal 171 // --- // ---	ENST00000391071	0.03048	-0.26359	0.83417	0.200353	1.14898	0.293961	0.736871	1
16981210		---	---	0.22361	0.13951	0.016	0.126373	1.09155	0.338899	0.771213	1
16981214		---	---	0.23667	-0.17501	0.04885	0.0368367	1.02586	0.763414	0.949145	1
16981219	DDX60	NM_017631 // DDX60 // DEAD (Asp-Glu-Ala-Asp) box polypeptide 60 // 4q32.3 // 55601 ///	NM_017631	-0.09208	-0.22974	-0.38088	-0.234233	-1.17628	0.0648643	0.384966	1
16981266	DDX60L	NM_001012967 // DDX60L // DEAD (Asp-Glu-Ala-Asp) box polypeptide 60-like // 4q32.3 // 9	NM_001012967	0.4827	0.67105	0.25276	0.468837	1.38399	0.00357883	0.0608325	1
16981321		---	---	0.26176	-0.16312	0.02136	0.04	1.02811	0.727713	0.940536	1
16981325		---	---	-0.0108	0.34527	0.14674	0.160403	1.1176	0.26065	0.707314	1
16981327		---	---	-0.08198	-0.07649	0.01715	-0.0471067	-1.03319	0.622788	0.906348	1
16981330	CBR4	NM_032783 // CBR4 // carbonyl reductase 4 // 4q32.3 // 84869 /// ENST00000306193 // CBR	NM_032783	0.60347	0.5342	0.61307	0.58358	1.49856	0.000527252	0.0153622	1
16981345	SH3RF1	NM_020870 // SH3RF1 // SH3 domain containing ring finger 1 // 4q32.3 // 57630 /// ENST0	NM_020870	0.0123	0.04796	0.14841	0.0695567	1.04939	0.446361	0.834749	1
16981364	NEK1	NM_001199397 // NEK1 // NIMA (never in mitosis gene a)-related kinase 1 // 4q33 // 4750	NM_001199397	-0.08596	-0.06805	0.01874	-0.04509	-1.03175	0.727139	0.940309	1
16981405	C4orf27	ENST00000393381 // C4orf27 // chromosome 4 open reading frame 27 // 4q33 // 54969 /// N	ENST00000393381	-0.04526	-0.05323	0.02684	-0.0238833	-1.01669	0.874299	0.973321	1
16981417		---	---	0.41692	-0.2652	-0.3216	-0.0566267	-1.04003	0.681562	0.926157	1
16981420	LOC100506085	NR_037878 // LOC100506085 // uncharacterized LOC100506085 // --- // 100506085	NR_037878	1e-05	-0.35592	0.3341	-0.00727	-1.00505	0.959272	0.993056	1
16981426	MFAP3L	ENST00000361618 // MFAP3L // microfibrillar-associated protein 3-like // 4q32.3 // 9848	ENST00000361618	0.1704	-0.09235	-0.16495	-0.0289667	-1.02028	0.815772	0.960841	1
16981444	AADAT	NM_016228 // AADAT // aminoadipate aminotransferase // 4q33 // 51166 /// ENST0000033766	NM_016228	-0.10499	0.14585	-0.16986	-0.043	-1.03025	0.670161	0.922144	1
16981466		---	---	0.33706	0.06246	-0.03491	0.121537	1.08789	0.444839	0.834373	1
16981468	HSP90AA6P	NR_036751 // HSP90AA6P // heat shock protein 90kDa alpha (cytosolic), class A member 6,	NR_036751	-0.18906	0.08821	0.5406	0.146583	1.10694	0.32629	0.763003	1
16981471		---	---	-0.04448	-0.41672	-0.09721	-0.186137	-1.13771	0.191529	0.631114	1
16981474		---	---	0.12475	-0.01131	-0.02215	0.03043	1.02132	0.77721	0.952198	1
16981477		---	---	0.19502	0.03588	0.13027	0.12039	1.08703	0.283476	0.730622	1
16981480		---	---	0.21724	-0.04227	0.04395	0.0729733	1.05188	0.555578	0.880796	1
16981487		---	---	0.45445	0.25075	0.12532	0.27684	1.21154	0.0558649	0.354951	1
16981490		---	---	0.56503	0.89946	0.26137	0.575287	1.48997	0.114346	0.506932	1
16981500	MIR548T	NR_036093 // MIR548T // microRNA 548t // --- // 100422849	NR_036093	0.05804	0.36321	-0.00386	0.13913	1.10124	0.282322	0.729611	1
17099617	VAV2	NM_001134398 // VAV2 // vav 2 guanine nucleotide exchange factor // 9q34.1 // 7410 ///	NM_001134398	-0.66141	-0.37963	-1.33232	-0.79112	-1.73042	0.000650397	0.0178994	1
16981506	HMGB2	ENST00000296503 // HMGB2 // high mobility group box 2 // 4q31 // 3148 /// NM_002129 //	ENST00000296503	0.31417	0.04277	-0.08697	0.08999	1.06436	0.63008	0.909251	1
17056328	NOD1	NM_006092 // NOD1 // nucleotide-binding oligomerization domain containing 1 // 7p15-p14	NM_006092	-0.65878	-0.76007	-0.95116	-0.790003	-1.72908	9.66554e-05	0.00448997	1
16981523	SCRG1	NM_007281 // SCRG1 // stimulator of chondrogenesis 1 // 4q34.1 // 11341 /// ENST0000029	NM_007281	0.19034	0.10279	0.33381	0.20898	1.15587	0.0661905	0.38868	1
16981536		---	---	0.11672	-0.07872	0.35503	0.13101	1.09506	0.577034	0.889091	1
16981538		---	---	0.12323	-0.28312	-0.29248	-0.15079	-1.11018	0.173456	0.607179	1
16981542	HAND2	NM_021973 // HAND2 // heart and neural crest derivatives expressed 2 // 4q33 // 9464 //	NM_021973	0.15506	0.10798	-0.16125	0.03393	1.0238	0.792112	0.956424	1
16981557		---	---	0.27539	0.11448	-0.08989	0.0999933	1.07177	0.367253	0.789094	1
16981561		---	---	-0.08783	0.17018	-0.18882	-0.03549	-1.0249	0.797716	0.95804	1
16981568		---	---	-0.08758	-0.18595	0.13305	-0.0468267	-1.03299	0.663844	0.920686	1
16981574		---	---	0.20314	0.50866	-0.19547	0.17211	1.12671	0.247393	0.693123	1
16981582		---	---	0.22878	-0.05881	0.23589	0.135287	1.09831	0.336432	0.770136	1
16981585		---	---	0.0572	-0.14214	0.02583	-0.0197033	-1.01375	0.891166	0.977333	1
17106822	OCRL	NM_000276 // OCRL // oculocerebrorenal syndrome of Lowe // Xq25 // 4952 /// NM_001587 /	NM_000276	-0.78657	-1.00636	-0.57701	-0.78998	-1.72905	0.000213064	0.00786097	1
16981602		---	---	0.08184	-0.0832	-0.06391	-0.0217567	-1.01519	0.873227	0.973179	1
16981606	HPGD	NM_000860 // HPGD // hydroxyprostaglandin dehydrogenase 15-(NAD) // 4q34-q35 // 3248 //	NM_000860	0.03135	0.05289	0.36606	0.1501	1.10965	0.192128	0.632277	1
16981627		---	---	-0.02451	-0.04892	-0.39008	-0.154503	-1.11304	0.342653	0.773634	1
16981631	GLRA3	ENST00000274093 // GLRA3 // glycine receptor, alpha 3 // 4q34.1 // 8001 /// NM_006529 /	ENST00000274093	0.01199	-0.15431	0.05989	-0.0274767	-1.01923	0.77611	0.952198	1
16981645	GLRA3	ENST00000483010 // GLRA3 // glycine receptor, alpha 3 // 4q34.1 // 8001	ENST00000483010	-0.06573	-0.1095	0.27937	0.0347133	1.02435	0.769118	0.950284	1
16981648		---	---	0.06824	-0.21204	-0.08363	-0.07581	-1.05395	0.533782	0.872934	1
16981652		---	---	0.18509	-0.11975	0.1198	0.0617133	1.0437	0.634558	0.9104	1
16981654		---	---	0.06042	-0.22654	0.09434	-0.0239267	-1.01672	0.897595	0.978667	1
16981657		---	---	0.09425	-0.21464	0.08448	-0.01197	-1.00833	0.934077	0.987891	1
16981660		---	---	-0.24572	0.09863	0.0655	-0.0271967	-1.01903	0.899509	0.978667	1
16981664	GPM6A	NM_001261448 // GPM6A // glycoprotein M6A // 4q34 // 2823 /// NM_201591 // GPM6A // gly	NM_001261448	-0.19018	0.21389	0.23407	0.0859267	1.06137	0.46201	0.841309	1
16981694	SPATA4	NM_144644 // SPATA4 // spermatogenesis associated 4 // 4q34.2 // 132851 /// ENST0000028	NM_144644	-0.15031	0.00889	0.19607	0.0182167	1.01271	0.902913	0.979466	1
16981706	ASB5	NM_080874 // ASB5 // ankyrin repeat and SOCS box containing 5 // 4q34.2 // 140458 /// E	NM_080874	-0.07827	0.04825	0.33934	0.103107	1.07408	0.37977	0.79719	1
17114895	TMEM185A	ENST00000316916 // TMEM185A // transmembrane protein 185A // Xq28 // 84548 /// NM_03250	ENST00000316916	-0.77256	-0.63159	-0.96425	-0.789467	-1.72844	8.56411e-05	0.00414572	1
16981726		---	---	0.43289	0.01285	-0.61409	-0.0561167	-1.03966	0.733251	0.942403	1
16981730	VEGFC	NM_005429 // VEGFC // vascular endothelial growth factor C // 4q34.3 // 7424 /// ENST00	NM_005429	0.18887	-0.08653	0.26115	0.121163	1.08761	0.281442	0.728834	1
16981741		---	---	0.08026	-0.05161	0.03694	0.0218633	1.01527	0.834601	0.964823	1
16981745		---	---	0.27994	0.08549	0.2465	0.203977	1.15187	0.0952499	0.46695	1
16981751		---	---	0.2691	-0.28224	-0.18957	-0.06757	-1.04795	0.620381	0.905748	1
16981757		---	---	-0.37405	-0.38194	-0.33876	-0.364917	-1.28781	0.00613813	0.0875368	1
16981760	AGA	NM_000027 // AGA // aspartylglucosaminidase // 4q34.3 // 175 /// NM_001171988 // AGA //	NM_000027	0.25357	0.35142	0.25437	0.286453	1.21964	0.0141083	0.153954	1
16981774	RN5S172	ENST00000365061 // RN5S172 // RNA, 5S ribosomal 172 // --- // ---	ENST00000365061	-0.1617	-0.4997	-0.90324	-0.521547	-1.43549	0.0369914	0.280071	1
16981776		---	---	0.00885	-0.39656	-0.98836	-0.45869	-1.37429	0.0259453	0.227245	1
16981778		---	---	0.00717	0.06354	0.42219	0.1643	1.12062	0.245914	0.691415	1
16981781	LOC100506196	ENST00000507011 // LOC100506196 // uncharacterized LOC100506196 // --- // 100506196 ///	ENST00000507011	0.29645	-0.1287	-0.1428	0.00831667	1.00578	0.951771	0.991423	1
16981787		---	---	0.00013	-0.15345	-0.11409	-0.0891367	-1.06373	0.453232	0.837728	1
16981789		---	---	0.53534	0.13538	-0.22713	0.147863	1.10793	0.397186	0.808888	1
16981791		---	---	0.1912	0.16883	0.27197	0.210667	1.15722	0.203594	0.6466	1
16981795		---	---	-0.1004	-0.21	-0.58489	-0.29843	-1.22981	0.0356165	0.273943	1
16981799		---	---	-0.00764	0.20975	-0.14007	0.02068	1.01444	0.873238	0.973179	1
16981802		---	---	0.14605	-0.14727	0.09165	0.0301433	1.02111	0.7927	0.956588	1
16981807		---	---	0.09449	-0.06399	-0.11901	-0.0295033	-1.02066	0.815674	0.960841	1
16981810	LINC00290	NR_033918 // LINC00290 // long intergenic non-protein coding RNA 290 // 4q34.3 // 72808	NR_033918	0.0305	-0.04779	0.25787	0.0801933	1.05716	0.522863	0.868189	1
16981814		---	---	-0.34118	-0.07101	-0.03587	-0.149353	-1.10907	0.195997	0.636662	1
16981818		---	---	-0.1968	-0.35018	0.05171	-0.16509	-1.12124	0.148876	0.57019	1
16981822		---	---	0.20959	0.02043	0.0373	0.0891067	1.06371	0.384426	0.800256	1
16981824	MGC45800	NR_027107 // MGC45800 // uncharacterized LOC90768 // 4q34.3 // 90768	NR_027107	0.15092	0.16854	-0.03069	0.0962567	1.069	0.346246	0.775868	1
16981843		---	---	0.32905	0.13456	-0.44497	0.00621333	1.00432	0.965655	0.994242	1
16981845		---	---	-0.09971	-0.19046	-0.04541	-0.11186	-1.08062	0.339825	0.771484	1
16981848		---	---	0.1339	-0.27787	0.23593	0.0306533	1.02147	0.868354	0.972257	1
16981851		---	---	0.3557	0.54413	0.79646	0.56543	1.47983	0.0106685	0.128283	1
16981855	DCTD	NM_001012732 // DCTD // dCMP deaminase // 4q35.1 // 1635 /// NM_001921 // DCTD // dCMP	NM_001012732	-0.22681	0.05438	0.27459	0.0340533	1.02388	0.7801	0.95307	1
16981872		---	---	0.24107	0.09186	0.13668	0.156537	1.11461	0.124001	0.525093	1
16981876	WWC2-AS2	NR_024008 // WWC2-AS2 // WWC2 antisense RNA 2 (non-protein coding) // 4q35.1 // 152641	NR_024008	0.04907	0.00502	-0.08524	-0.0103833	-1.00722	0.915986	0.984083	1
16981880		---	---	0.4867	-0.10211	0.03163	0.13874	1.10094	0.471847	0.845713	1
16981882		---	---	0.00971	-0.11592	0.03982	-0.02213	-1.01546	0.878129	0.974161	1
16981884	WWC2-AS1	ENST00000511846 // WWC2-AS1 // WWC2 antisense RNA 1 (non-protein coding) // --- // ---	ENST00000511846	0.04881	-0.16774	-0.07424	-0.06439	-1.04564	0.70946	0.934046	1
16981887		---	---	-0.04577	0.06972	-0.21325	-0.0631	-1.04471	0.593857	0.895384	1
16981889	CLDN22	NM_001111319 // CLDN22 // claudin 22 // 4q35.1 // 53842 /// ENST00000323319 // CLDN22 /	NM_001111319	0.14084	0.10818	0.26791	0.17231	1.12686	0.19635	0.636849	1
16981893	CLDN24	NM_001185149 // CLDN24 // claudin 24 // 4q35.1 // 100132463 /// ENST00000541814 // CLDN	NM_001185149	-0.27329	-0.09839	0.06623	-0.101817	-1.07312	0.559445	0.882184	1
16981895		---	---	0.27209	-0.06519	0.38529	0.197397	1.14663	0.171338	0.604757	1
16981898		---	---	0.1404	0.07209	-0.03649	0.0586667	1.0415	0.574871	0.888068	1
16981904		---	---	0.91038	0.19966	0.02812	0.379387	1.30079	0.0449749	0.313481	1
16981907	LOC389247	NR_033995 // LOC389247 // uncharacterized LOC389247 // 4q35.1 // 389247	NR_033995	0.4665	0.47618	0.55994	0.500873	1.41507	0.010332	0.125991	1
16981911		---	---	0.08828	-0.04017	0.14076	0.0629567	1.0446	0.738931	0.943273	1
16981913	RWDD4	ENST00000326397 // RWDD4 // RWD domain containing 4 // 4q35.1 // 201965 /// NM_152682 /	ENST00000326397	-0.0782	0.0869	0.14456	0.0510867	1.03604	0.634599	0.9104	1
16981925		---	---	-0.17365	-0.41632	0.29404	-0.0986433	-1.07077	0.492685	0.855964	1
16981927		---	---	-0.21304	-0.56482	-0.19541	-0.324423	-1.25216	0.0936314	0.462798	1
16981929		---	---	-0.07721	0.19434	-0.07294	0.01473	1.01026	0.908118	0.980973	1
16981931	ENPP6	NM_153343 // ENPP6 // ectonucleotide pyrophosphatase/phosphodiesterase 6 // 4q35.1 // 1	NM_153343	-0.01516	0.10424	0.11305	0.0673767	1.04781	0.5563	0.88118	1
16981946		---	---	-0.07049	-0.02165	0.04132	-0.01694	-1.01181	0.91427	0.983405	1
16981948		---	---	0.35259	0.10255	-0.06513	0.130003	1.0943	0.345728	0.775714	1
16981953		---	---	0.13605	-0.04999	0.15573	0.0805967	1.05746	0.515339	0.866254	1
16981957		---	---	0.15563	0.41618	-0.4482	0.0412033	1.02897	0.810851	0.96009	1
16981962	LOC728175	NR_040108 // LOC728175 // uncharacterized LOC728175 // 4q35.1 // 728175 /// AK097110 //	NR_040108	0.18136	0.08021	0.2063	0.155957	1.11416	0.163453	0.592941	1
16981967		---	---	0.40496	0.3154	0.12607	0.282143	1.216	0.044889	0.313382	1
16981979	IRF2	NM_002199 // IRF2 // interferon regulatory factor 2 // 4q34.1-q35.1 // 3660 /// ENST000	NM_002199	-0.38228	-0.47529	-0.61774	-0.49177	-1.40617	0.00172436	0.0366373	1
16981997		---	---	0.18953	-0.00343	0.55789	0.247997	1.18756	0.100017	0.478212	1
16982002		---	---	0.23459	0.3579	-0.06479	0.1759	1.12967	0.185111	0.623366	1
16982006		---	---	-0.39891	-0.29967	0.29415	-0.13481	-1.09795	0.368116	0.789557	1
16982011	CASP3	NM_004346 // CASP3 // caspase 3, apoptosis-related cysteine peptidase // 4q34 // 836 //	NM_004346	0.59643	0.63199	0.18591	0.471443	1.3865	0.00200471	0.0406592	1
16982024	MLF1IP	NM_024629 // MLF1IP // MLF1 interacting protein // 4q35.1 // 79682 /// ENST00000281453	NM_024629	-0.05282	0.27172	0.29074	0.16988	1.12496	0.345559	0.775708	1
16982047	ACSL1	NM_001995 // ACSL1 // acyl-CoA synthetase long-chain family member 1 // 4q35 // 2180 //	NM_001995	-0.18403	-0.42568	-0.31245	-0.307387	-1.23746	0.0134939	0.149824	1
16982083	SLED1	NR_003542 // SLED1 // proteoglycan 3 pseudogene // 4q35.1 // 643036 /// AY358224 // SLE	NR_003542	-0.36005	0.14517	-0.18849	-0.134457	-1.09768	0.444543	0.834109	1
16982085	LOC731424	NR_037867 // LOC731424 // uncharacterized LOC731424 // --- // 731424	NR_037867	-0.17533	-0.17587	0.07786	-0.0911133	-1.06519	0.423172	0.824316	1
16982092	MIR3945	NR_037510 // MIR3945 // microRNA 3945 // --- // 100500818	NR_037510	-0.15871	-0.24422	0.16677	-0.07872	-1.05608	0.578913	0.88997	1
16982094	LOC100506229	NR_039975 // LOC100506229 // uncharacterized LOC100506229 // --- // 100506229 /// NR_03	NR_039975	0.24049	-0.17375	-0.21099	-0.0480833	-1.03389	0.664485	0.920878	1
16982099	KIAA1430	NM_020827 // KIAA1430 // KIAA1430 // 4q35.1 // 57587 /// ENST00000458385 // KIAA1430 //	NM_020827	-0.13204	-0.44301	-0.31756	-0.297537	-1.22904	0.0225007	0.207958	1
16982110	LRP2BP	NM_018409 // LRP2BP // LRP2 binding protein // 4q35.1 // 55805 /// ENST00000328559 // L	NM_018409	0.20367	0.11276	0.04575	0.120727	1.08728	0.503353	0.861125	1
16982124	UFSP2	NM_018359 // UFSP2 // UFM1-specific peptidase 2 // 4q35.1 // 55325 /// ENST00000264689	NM_018359	-0.24627	-0.25833	0.0956	-0.136333	-1.09911	0.311681	0.751076	1
16847267	TUBD1	NM_016261 // TUBD1 // tubulin, delta 1 // 17q23.1 // 51174 /// ENST00000325752 // TUBD1	NM_016261	-0.73411	-0.91992	-0.71387	-0.7893	-1.72824	4.36166e-05	0.00254165	1
16982147	CCDC110	NM_152775 // CCDC110 // coiled-coil domain containing 110 // 4q35.1 // 256309 /// ENST0	NM_152775	0.23314	-0.02278	0.24161	0.150657	1.11007	0.257322	0.703885	1
16982161	PDLIM3	NM_014476 // PDLIM3 // PDZ and LIM domain 3 // 4q35 // 27295 /// ENST00000284770 // PDL	NM_014476	0.10634	0.08593	-0.03162	0.05355	1.03782	0.642705	0.913299	1
16982180		---	---	-0.08499	0.0325	0.06461	0.00404	1.0028	0.970029	0.994725	1
16982183	SORBS2	ENST00000355634 // SORBS2 // sorbin and SH3 domain containing 2 // 4q35.1 // 8470 /// E	ENST00000355634	0.12157	0.07957	-0.06294	0.0460667	1.03245	0.658216	0.918923	1
16982244		---	---	-0.10206	-0.16566	0.06434	-0.0677933	-1.04811	0.519001	0.867311	1
16982246		---	---	-0.03393	0.21477	0.12193	0.100923	1.07246	0.43315	0.828406	1
16982249		---	---	0.0187	-0.02422	-0.03515	-0.0135567	-1.00944	0.937284	0.988404	1
16982251	LOC285441	NR_033901 // LOC285441 // uncharacterized LOC285441 // 4q35.2 // 285441 /// NR_033900 /	NR_033901	0.06087	-0.11462	0.26669	0.07098	1.05043	0.525285	0.86952	1
16982264	MTNR1A	ENST00000307161 // MTNR1A // melatonin receptor 1A // 4q35.1 // 4543 /// NM_005958 // M	ENST00000307161	0.06591	0.02638	0.24963	0.113973	1.0822	0.284485	0.73087	1
16982269	FAT1	NM_005245 // FAT1 // FAT tumor suppressor homolog 1 (Drosophila) // 4q35 // 2195 /// EN	NM_005245	-0.15692	-0.24034	-0.20207	-0.199777	-1.14852	0.0831272	0.438003	1
16982308		---	---	0.3081	-0.24322	-0.25447	-0.0631967	-1.04478	0.646708	0.914733	1
16982310		---	---	-0.09099	-0.16326	0.05471	-0.0665133	-1.04718	0.637875	0.911463	1
16982314		---	---	0.31433	-0.11285	0.25397	0.151817	1.11097	0.243628	0.689626	1
16982317	LOC339975	NR_038931 // LOC339975 // uncharacterized LOC339975 // 4q35.2 // 339975	NR_038931	0.21845	-0.02405	0.09103	0.0951433	1.06817	0.359953	0.785455	1
16982323		---	---	0.19092	-0.07188	0.05586	0.0583	1.04124	0.581613	0.891067	1
16982326		---	---	-0.13388	0.01086	0.46565	0.11421	1.08238	0.414057	0.81844	1
16982336		---	---	0.29032	-0.17333	-0.58977	-0.157593	-1.11542	0.359544	0.785242	1
16982339		---	---	0.1923	-0.00463	0.24459	0.144087	1.10503	0.186428	0.625176	1
16982342	TRIML2	ENST00000512729 // TRIML2 // tripartite motif family-like 2 // 4q35.2 // 205860 /// NM_	ENST00000512729	-0.1253	0.18281	-0.21202	-0.0515033	-1.03634	0.704175	0.932153	1
16982357		---	---	0.31814	0.48258	0.01698	0.272567	1.20795	0.0625043	0.377263	1
16982359		---	---	0.11992	-0.20325	0.34807	0.0882467	1.06308	0.510704	0.86439	1
16982362		---	---	0.00077	-0.3209	0.37526	0.0183767	1.01282	0.903329	0.979514	1
16982364		---	---	-0.07954	-0.05405	0.18611	0.0175067	1.01221	0.872674	0.973018	1
16982371		---	---	0.04999	0.30954	0.3056	0.22171	1.16611	0.0628322	0.378878	1
16982374		---	---	0.09906	0.22287	-0.19754	0.0414633	1.02916	0.806049	0.959635	1
16982379		---	---	0.0317	-0.05787	-0.05275	-0.0263067	-1.0184	0.825827	0.963128	1
16982382		---	---	0.18674	0.01692	-0.13724	0.02214	1.01546	0.906561	0.980544	1
16982385		---	---	0.01669	0.18975	0.55481	0.25375	1.1923	0.152416	0.576549	1
16982387	LOC728339	BC087857 // LOC728339 // uncharacterized LOC728339 // 4q35.2 // 728339	BC087857	-0.06081	-0.26296	-0.03149	-0.11842	-1.08555	0.305507	0.745593	1
16982397	DUX4L9	XR_132460 // DUX4L9 // double homeobox 4 like 9 // 4q35.2 // 554045 /// XR_109820 // DU	XR_132460	0.38362	-0.1621	0.10567	0.109063	1.07853	0.512269	0.865169	1
16982413	MIR1324	NR_031714 // MIR1324 // microRNA 1324 // --- // 100302212	NR_031714	-0.18548	0.17608	0.08238	0.0243267	1.017	0.807922	0.959798	1
16982415		---	---	-0.10037	-0.09853	0.08426	-0.0382133	-1.02684	0.73629	0.942925	1
16982479		---	---	0.12666	-0.0205	0.06841	0.05819	1.04116	0.602072	0.899559	1
16982483	PLEKHG4B	NM_052909 // PLEKHG4B // pleckstrin homology domain containing, family G (with RhoGef d	NM_052909	-0.21163	0.00213	0.03061	-0.05963	-1.0422	0.631517	0.909438	1
16982508	LRRC14B	NM_001080478 // LRRC14B // leucine rich repeat containing 14B // 5p15.33 // 389257 ///	NM_001080478	-0.1224	0.27629	-0.10259	0.0171	1.01192	0.888457	0.976723	1
16982511		---	---	-0.40334	0.04375	0.14638	-0.07107	-1.0505	0.784372	0.954248	1
16982546	AHRR	NM_020731 // AHRR // aryl-hydrocarbon receptor repressor // 5p15.3 // 57491 /// ENST000	NM_020731	-0.21081	0.01183	-0.0757	-0.09156	-1.06552	0.401989	0.811268	1
16982579	EXOC3	NM_007277 // EXOC3 // exocyst complex component 3 // 5p15.33 // 11336 /// ENST000005129	NM_007277	-0.57285	-0.613	-0.32318	-0.50301	-1.41717	0.0018667	0.0387707	1
16982607	LOC100288152	AK296734 // LOC100288152 // uncharacterized LOC100288152 // 5p15.33 // 100288152 /// EN	AK296734	-0.00387	0.03692	-0.09707	-0.02134	-1.0149	0.839584	0.966311	1
16982609		---	---	0.13338	0.01627	0.03846	0.0627033	1.04442	0.544622	0.877132	1
16982612	CEP72	ENST00000264935 // CEP72 // centrosomal protein 72kDa // 5p15.33 // 55722 /// NM_018140	ENST00000264935	-0.2647	-0.30418	-0.79856	-0.455813	-1.37156	0.00318912	0.0564139	1
16982635	TRIP13	ENST00000166345 // TRIP13 // thyroid hormone receptor interactor 13 // 5p15.33 // 9319	ENST00000166345	-0.22316	-0.21926	-0.21743	-0.21995	-1.16469	0.0792704	0.426905	1
16982659		---	---	-0.22402	0.14302	-0.17097	-0.08399	-1.05995	0.510106	0.864254	1
16982662		---	---	0.15092	-0.00243	0.08711	0.0785333	1.05594	0.466966	0.843466	1
16982667		---	---	0.65305	-0.25908	0.21074	0.20157	1.14995	0.337185	0.770216	1
16982669		---	---	-0.16854	-0.28533	-0.04837	-0.167413	-1.12304	0.200067	0.642308	1
16982672	NKD2	ENST00000296849 // NKD2 // naked cuticle homolog 2 (Drosophila) // 5p15.3 // 85409 ///	ENST00000296849	-0.0994	-0.07565	-0.18136	-0.118803	-1.08583	0.209747	0.654872	1
16982689		---	---	-0.4124	0.13254	-0.58027	-0.28671	-1.21986	0.160377	0.588017	1
16982691		---	---	-0.33724	-0.18502	0.37077	-0.0504967	-1.03562	0.688928	0.928374	1
16982699	SLC6A19	NM_001003841 // SLC6A19 // solute carrier family 6 (neutral amino acid transporter), me	NM_001003841	0.09434	0.23459	0.06561	0.131513	1.09544	0.244732	0.690237	1
16982717	SLC6A18	NM_182632 // SLC6A18 // solute carrier family 6, member 18 // 5p15.33 // 348932 /// ENS	NM_182632	-0.21752	0.14224	0.38586	0.103527	1.0744	0.467305	0.843466	1
16982735	NDUFS6	ENST00000274137 // NDUFS6 // NADH dehydrogenase (ubiquinone) Fe-S protein 6, 13kDa (NAD	ENST00000274137	0.10514	-0.02009	0.04533	0.04346	1.03058	0.703157	0.932053	1
16982744		---	---	-0.34007	-0.33902	-0.02543	-0.23484	-1.17678	0.0471645	0.321986	1
16982747		---	---	-0.07181	0.01815	0.04539	-0.00275667	-1.00191	0.980771	0.996557	1
16982750		---	---	-0.08758	-0.01539	-0.04703	-0.05	-1.03526	0.714532	0.935672	1
16982754		---	---	-0.10123	-0.23284	0.02552	-0.10285	-1.07389	0.343662	0.774575	1
16982763		---	---	-0.02851	0.38435	0.10554	0.153793	1.11249	0.250526	0.696339	1
16982765		---	---	0.05302	-0.11132	0.05355	-0.00158333	-1.0011	0.988398	0.997681	1
16880229	RPS27A	NM_002954 // RPS27A // ribosomal protein S27a // 2p16 // 6233 /// ENST00000272317 // RP	NM_002954	-0.73924	-0.6613	-0.96558	-0.788707	-1.72753	0.00407661	0.0665512	1
16982770		---	---	-0.22733	-0.18013	0.33712	-0.0234467	-1.01638	0.869639	0.972435	1
16982773		---	---	0.22211	-0.02614	0.34039	0.178787	1.13193	0.1428	0.559386	1
16982775	C5orf38	ENST00000334000 // C5orf38 // chromosome 5 open reading frame 38 // 5p15.33 // 153571 /	ENST00000334000	-0.10267	0.2867	0.09761	0.09388	1.06724	0.491363	0.855251	1
16982783		---	---	-0.34082	0.23127	0.07088	-0.01289	-1.00897	0.924031	0.98552	1
16982800		---	---	0.62557	0.05702	0.19574	0.292777	1.225	0.117148	0.51138	1
16982806		---	---	-0.01049	0.04159	0.04782	0.0263067	1.0184	0.801934	0.958904	1
16982810		---	---	0.25549	0.27017	0.01869	0.18145	1.13402	0.164701	0.594633	1
16982813		---	---	-0.01864	0.18863	-0.0993	0.0235633	1.01647	0.828501	0.963809	1
16982817		---	---	0.14864	-0.22985	-0.24108	-0.10743	-1.07731	0.420017	0.822133	1
16982820		---	---	0.0463	-0.14165	0.11935	0.008	1.00556	0.942169	0.989307	1
16982823		---	---	0.08904	0.16901	0.34178	0.199943	1.14865	0.0757608	0.418351	1
16982828	IRX1	NM_024337 // IRX1 // iroquois homeobox 1 // 5p15.3 // 79192 /// ENST00000302006 // IRX1	NM_024337	-0.04053	0.04562	-0.25546	-0.0834567	-1.05955	0.463586	0.842245	1
16982835		---	---	-0.24489	0.0799	0.21981	0.0182733	1.01275	0.866665	0.971969	1
16982839		---	---	0.02906	-0.27955	0.12026	-0.04341	-1.03055	0.694124	0.929863	1
16982842		---	---	-0.0363	-0.18524	0.24005	0.00617	1.00429	0.956123	0.992283	1
16982845		---	---	0.12998	-0.68873	-0.00554	-0.188097	-1.13926	0.195916	0.636638	1
16982849		---	---	-0.21502	-0.0125	0.04518	-0.06078	-1.04303	0.672055	0.922362	1
16982853		---	---	0.10159	-0.09554	0.03998	0.0153433	1.01069	0.896025	0.978375	1
16982858	LOC340094	NR_026994 // LOC340094 // uncharacterized LOC340094 // 5p15.32 // 340094	NR_026994	-0.07857	-0.21763	0.31588	0.00656	1.00456	0.965084	0.993997	1
16982868		---	---	0.23709	0.36	0.32818	0.308423	1.23835	0.00975132	0.12051	1
16982870	ADAMTS16	NM_139056 // ADAMTS16 // ADAM metallopeptidase with thrombospondin type 1 motif, 16 //	NM_139056	-0.02267	-0.28622	0.32139	0.00416667	1.00289	0.976812	0.995973	1
16982898	KIAA0947	NM_015325 // KIAA0947 // KIAA0947 // 5p15.32 // 23379 /// ENST00000296564 // KIAA0947 /	NM_015325	-0.40537	0.38603	-0.44928	-0.156207	-1.11435	0.320802	0.758533	1
16982921		---	---	-0.23649	0.04947	0.06005	-0.0423233	-1.02977	0.682544	0.926386	1
16982929		---	---	0.33433	-0.0192	-0.08302	0.07737	1.05509	0.681613	0.926157	1
16982931	UBE2QL1	NM_001145161 // UBE2QL1 // ubiquitin-conjugating enzyme E2Q family-like 1 // 5p15.31 //	NM_001145161	0.10327	0.14422	-0.13359	0.0379667	1.02667	0.722755	0.938603	1
16982936	LOC255167	NR_024423 // LOC255167 // uncharacterized LOC255167 // 5p15.31 // 255167 /// NR_024424	NR_024423	0.11573	-0.04233	-0.08173	-0.00277667	-1.00193	0.979021	0.996425	1
16717606	NDUFB8	NM_005004 // NDUFB8 // NADH dehydrogenase (ubiquinone) 1 beta subcomplex, 8, 19kDa // 1	NM_005004	-0.88508	-0.70512	-0.77398	-0.78806	-1.72675	0.00250105	0.0475123	1
16789000	ZNF839	NM_001267828 // ZNF839 // zinc finger protein 839 // 14q32.31 // 55778 /// NM_001267827	NM_001267828	-0.83981	-0.97016	-0.54954	-0.786503	-1.72489	9.58073e-06	0.000860075	0.409097
16982979		---	---	0.21873	-0.33378	0.11798	0.000976667	1.00068	0.994924	0.999275	1
16982983		---	---	0.05214	0.02856	-0.53345	-0.150917	-1.11027	0.387699	0.802947	1
16982986		---	---	-0.26735	-0.01941	0.00492	-0.0939467	-1.06729	0.414464	0.818802	1
16982989		---	---	0.07348	0.34058	-0.41984	-0.00192667	-1.00134	0.988498	0.997681	1
16982993		---	---	0.29701	0.0196	-0.26943	0.0157267	1.01096	0.915535	0.983831	1
16983000	RN5S176	ENST00000390956 // RN5S176 // RNA, 5S ribosomal 176 // --- // ---	ENST00000390956	-0.51683	-0.37266	-0.46934	-0.452943	-1.36883	0.0532623	0.344453	1
16983002		---	---	-0.02812	-0.44251	-0.28266	-0.251097	-1.19011	0.0520486	0.339803	1
16983008		---	---	-0.07357	-0.18622	-0.23075	-0.163513	-1.12001	0.129423	0.536182	1
16983013		---	---	-0.05456	-0.16436	-0.30705	-0.175323	-1.12922	0.336931	0.770216	1
16983016		---	---	0.22378	-0.26399	0.34929	0.103027	1.07402	0.473809	0.846392	1
16983019		---	---	0.08207	0.26913	-0.05178	0.0998067	1.07163	0.411371	0.816623	1
16983026	ADCY2	NM_020546 // ADCY2 // adenylate cyclase 2 (brain) // 5p15.3 // 108 /// ENST00000338316	NM_020546	0.26877	-0.01881	-0.22778	0.00739333	1.00514	0.951472	0.991403	1
16983070	MTRR	NM_002454 // MTRR // 5-methyltetrahydrofolate-homocysteine methyltransferase reductase	NM_002454	0.31334	0.39327	0.07616	0.260923	1.19825	0.0351048	0.271651	1
16848793	SLC25A19	NM_001126121 // SLC25A19 // solute carrier family 25 (mitochondrial thiamine pyrophosph	NM_001126121	-0.7918	-0.82065	-0.74596	-0.786137	-1.72445	5.46265e-06	0.00057813	0.233654
16983112		---	---	-0.17553	-0.08023	0.30498	0.0164067	1.01144	0.925327	0.98597	1
16983114		---	---	-0.10456	0.34657	-0.22552	0.00549667	1.00382	0.977766	0.996425	1
16983117	MIR4458	NR_039663 // MIR4458 // microRNA 4458 // --- // 100616142 /// NR_039989 // LOC100505738	NR_039663	-0.07591	-0.16041	0.02672	-0.0698667	-1.04962	0.46164	0.840975	1
16983120		---	---	0.19921	0.16704	0.10984	0.158697	1.11628	0.108218	0.496318	1
16983128		---	---	0.03225	-0.07913	0.13358	0.0289	1.02023	0.811973	0.960312	1
16983136		---	---	-0.04038	-0.0415	-0.03209	-0.03799	-1.02668	0.706929	0.933635	1
16983143		---	---	0.08981	-0.11518	-0.01189	-0.01242	-1.00865	0.923772	0.98549	1
16983148		---	---	0.0655	-0.24332	0.02738	-0.0501467	-1.03537	0.729121	0.941072	1
16983152	LOC100505806	NR_045196 // LOC100505806 // uncharacterized LOC100505806 // --- // 100505806	NR_045196	0.13847	-0.10158	-0.00151	0.0117933	1.00821	0.903771	0.979533	1
16983157	SNORD123	NR_003689 // SNORD123 // small nucleolar RNA, C/D box 123 // 5p15.2 // 100113384	NR_003689	-0.09695	0.20244	0.40711	0.170867	1.12573	0.31755	0.756107	1
16983159	RN5S177	ENST00000410122 // RN5S177 // RNA, 5S ribosomal 177 // --- // ---	ENST00000410122	-0.28738	0.1484	0.19219	0.0177367	1.01237	0.914903	0.983525	1
16983161		---	---	0.10067	0.06028	-0.09112	0.0232767	1.01627	0.873311	0.973179	1
16983166		---	---	0.08894	0.22022	-0.34993	-0.01359	-1.00946	0.929336	0.986933	1
16983169		---	---	0.23424	-0.23245	0.35162	0.117803	1.08508	0.420716	0.82261	1
16983172	CCT5	ENST00000280326 // CCT5 // chaperonin containing TCP1, subunit 5 (epsilon) // 5p15.2 //	ENST00000280326	-0.20712	0.07112	-0.00796	-0.0479867	-1.03382	0.691444	0.929016	1
16983198		---	---	-0.054	0.08561	-0.0932	-0.02053	-1.01433	0.818525	0.961567	1
16983200	MARCH6	NM_005885 // MARCH6 // membrane-associated ring finger (C3HC4) 6, E3 ubiquitin protein	NM_005885	-0.19769	-0.12028	0.03831	-0.09322	-1.06675	0.46797	0.843777	1
16983236	ROPN1L	NM_031916 // ROPN1L // rhophilin associated tail protein 1-like // 5p15.2 // 83853 ///	NM_031916	0.50683	0.49488	0.13001	0.37724	1.29885	0.0146122	0.157363	1
16983248		---	---	0.31653	0.59384	0.15832	0.35623	1.28008	0.0474924	0.323152	1
16983251		---	---	0.07327	-0.19835	0.16931	0.0147433	1.01027	0.897693	0.978667	1
16983254	ANKRD33B	NM_001164440 // ANKRD33B // ankyrin repeat domain 33B // 5p15.2 // 651746 /// ENST00000	NM_001164440	0.65655	0.11314	0.26307	0.344253	1.26949	0.096584	0.469915	1
17016503	HIST1H3I	NM_003533 // HIST1H3I // histone cluster 1, H3i // 6p22.1 // 8354 /// ENST00000328488 /	NM_003533	-0.3661	-0.9306	-1.0612	-0.785967	-1.72425	3.92859e-05	0.00238253	1
16983266		---	---	-0.55928	-0.64287	-0.31452	-0.505557	-1.41967	0.258608	0.705193	1
16983268	TAG	AY328030 // TAG // tumor antigen gene // --- // 404663	AY328030	0.37012	0.03848	0.09028	0.166293	1.12217	0.12191	0.521496	1
16983276		---	---	-0.04809	-0.0205	-0.3055	-0.124697	-1.09028	0.289243	0.733646	1
16983279		---	---	0.04876	0.17243	-0.03793	0.0610867	1.04325	0.634635	0.9104	1
16983283		---	---	0.02768	0.33101	0.35708	0.23859	1.17984	0.085356	0.443826	1
16983286	TRIO	ENST00000344204 // TRIO // triple functional domain (PTPRF interacting) // 5p15.2 // 72	ENST00000344204	-0.36756	-0.36883	-0.27604	-0.337477	-1.26354	0.028817	0.242085	1
16983373	FAM105A	NM_019018 // FAM105A // family with sequence similarity 105, member A // 5p15.2 // 5449	NM_019018	0.06	-0.1261	-0.43661	-0.16757	-1.12317	0.26262	0.709384	1
16983385		---	---	0.38582	-0.06236	0.3875	0.236987	1.17853	0.238197	0.68395	1
16983388	FAM105B	NM_138348 // FAM105B // family with sequence similarity 105, member B // 5p15.2 // 9026	NM_138348	-0.22285	-0.67621	-0.56857	-0.48921	-1.40368	0.0107064	0.128521	1
16983401		---	---	0.22206	0.05708	-0.03533	0.08127	1.05795	0.507177	0.863226	1
16983404		---	---	0.65001	0.27259	0.13592	0.35284	1.27707	0.0382103	0.285588	1
16983406		---	---	0.14805	-0.13175	-0.32687	-0.103523	-1.07439	0.448598	0.835426	1
16983412	FBXL7	NM_012304 // FBXL7 // F-box and leucine-rich repeat protein 7 // 5p15.1 // 23194 /// EN	NM_012304	0.17835	-0.07129	0.09297	0.0666767	1.0473	0.646217	0.914574	1
16983420	MIR887	NR_030616 // MIR887 // microRNA 887 // 5p15.1 // 100126347	NR_030616	0.10504	-0.12977	0.08928	0.0215167	1.01503	0.855179	0.969798	1
16983422	LOC100505959	XR_112716 // LOC100505959 // uncharacterized LOC100505959 // --- // 100505959 /// ENST0	XR_112716	-0.00231	-0.15151	0.51247	0.11955	1.0864	0.442993	0.833956	1
16983425	LOC401176	BC043001 // LOC401176 // uncharacterized LOC401176 // 5p15.1 // 401176 /// ENST00000509	BC043001	-0.05106	0.19122	-0.23357	-0.0311367	-1.02182	0.762434	0.949134	1
16983428		---	---	0.12718	-0.0808	-0.00699	0.01313	1.00914	0.91051	0.981938	1
16983432		---	---	0.49428	0.12904	0.31779	0.313703	1.24289	0.0515425	0.337958	1
16983435		---	---	0.52343	-0.11271	0.01129	0.14067	1.10242	0.329921	0.765532	1
16983440		---	---	-0.08459	-0.02354	-0.09599	-0.06804	-1.04829	0.532129	0.872293	1
16983445	RN5S179	ENST00000517284 // RN5S179 // RNA, 5S ribosomal 179 // --- // ---	ENST00000517284	0.10016	-0.17874	0.04379	-0.0115967	-1.00807	0.920969	0.985137	1
16983447		---	---	0.31237	-0.10788	-0.12168	0.0276033	1.01932	0.855946	0.969952	1
16983451	BASP1	NM_006317 // BASP1 // brain abundant, membrane attached signal protein 1 // 5p15.1 // 1	NM_006317	-0.3103	-0.59938	-0.59024	-0.499973	-1.41419	0.004516	0.0711877	1
16772704	ANKLE2	NM_015114 // ANKLE2 // ankyrin repeat and LEM domain containing 2 // 12q24.33 // 23141	NM_015114	-0.6108	-0.90929	-0.83639	-0.785493	-1.72368	0.00287608	0.0524156	1
16983458		---	---	0.16138	-0.09888	0.05094	0.0378133	1.02656	0.853091	0.969088	1
16983460		---	---	0.67726	0.27816	0.29181	0.415743	1.33399	0.00339186	0.0588904	1
16983463		---	---	0.02446	0.07329	0.28441	0.127387	1.09231	0.291507	0.734368	1
16983475		---	---	0.11098	-0.12603	-0.21229	-0.07578	-1.05393	0.585227	0.892275	1
16983481	LOC391764	XM_373076 // LOC391764 // putative TAF11-like protein ENSP00000332601-like // 5p15.1 //	XM_373076	-0.31727	0.11836	-0.08779	-0.0955667	-1.06849	0.513973	0.865441	1
16983484	LOC646241	BC028204 // LOC646241 // uncharacterized LOC646241 // 5p15.1 // 646241	BC028204	-0.26421	0.19454	0.19533	0.0418867	1.02946	0.717278	0.936728	1
16983494		---	---	0.12475	-0.21349	0.33534	0.0822	1.05863	0.625144	0.907085	1
16983496		---	---	-0.16736	0.10912	-0.44669	-0.16831	-1.12374	0.154059	0.578878	1
16983498	LOC100506187	XM_003118527 // LOC100506187 // uncharacterized LOC100506187 // --- // 100506187	XM_003118527	0.37401	0.2787	0.09078	0.24783	1.18742	0.0657665	0.387931	1
16983501		---	---	0.29878	-0.37596	-0.17631	-0.0844967	-1.06032	0.555777	0.880871	1
16983517		---	---	-0.05662	0.02711	0.07247	0.01432	1.00998	0.919501	0.985137	1
16983521	GUSBP1	NR_027026 // GUSBP1 // glucuronidase, beta pseudogene 1 // 5p14.3 // 728411 /// NR_0270	NR_027026	-0.14355	-0.02702	-0.86823	-0.346267	-1.27127	0.107473	0.494699	1
16983533		---	---	-0.16709	0.13257	0.39214	0.119207	1.08614	0.374231	0.793753	1
16983538		---	---	0.39717	0.2244	-0.79215	-0.05686	-1.0402	0.833745	0.964546	1
16983540	PMCHL1	NR_003921 // PMCHL1 // pro-melanin-concentrating hormone-like 1, pseudogene // 5p14.3 /	NR_003921	0.18166	-0.14369	-0.03918	-0.000403333	-1.00028	0.997127	0.999624	1
16983545		---	---	0.23006	-0.14385	0.04023	0.0421467	1.02964	0.776622	0.952198	1
16983548		---	---	0.31795	0.05585	0.26828	0.214027	1.15992	0.133718	0.544026	1
16983550	PRDM9	NM_020227 // PRDM9 // PR domain containing 9 // 5p14 // 56979 /// ENST00000296682 // PR	NM_020227	0.1063	0.31908	0.09457	0.173317	1.12765	0.210569	0.655969	1
16983569		---	---	-0.0296	0.21252	0.09578	0.0929	1.06651	0.561958	0.883148	1
16983576		---	---	0.02903	-0.06527	0.23827	0.0673433	1.04779	0.563098	0.883496	1
16983581		---	---	0.03569	-0.1299	0.42234	0.109377	1.07876	0.438589	0.83194	1
16983585		---	---	-0.15857	-0.26464	0.04879	-0.124807	-1.09036	0.237297	0.683649	1
16983587		---	---	0.08214	-0.12381	0.25548	0.07127	1.05064	0.564166	0.883923	1
16983591		---	---	0.05084	-0.02206	0.37216	0.133647	1.09706	0.507472	0.863484	1
16983593		---	---	-0.04995	-0.35506	0.18431	-0.0735667	-1.05232	0.619102	0.905214	1
16983597		---	---	0.21829	0.18861	-0.28527	0.0405433	1.0285	0.791221	0.956191	1
16983603		---	---	0.10424	-0.05045	0.19133	0.0817067	1.05827	0.471377	0.845526	1
16983607		---	---	0.11405	-0.23507	-0.01205	-0.0443567	-1.03122	0.795279	0.957217	1
16983609		---	---	0.42993	-0.00829	0.11064	0.177427	1.13086	0.239218	0.68524	1
16983611	LOC643401	NR_038848 // LOC643401 // uncharacterized LOC643401 // 5p14.1 // 643401 /// BC101982 //	NR_038848	0.26392	0.02891	0.10218	0.13167	1.09556	0.428577	0.826607	1
16983624		---	---	-0.15836	-0.10233	0.01148	-0.08307	-1.05927	0.622211	0.906262	1
16983627		---	---	0.06892	-0.26663	0.15582	-0.0139633	-1.00973	0.949264	0.991052	1
16983629	LSP1P3	NR_033961 // LSP1P3 // lymphocyte-specific protein 1 pseudogene 3 // 5p13.3 // 729862 /	NR_033961	-0.07621	-0.20144	0.15983	-0.0392733	-1.0276	0.782898	0.953983	1
16983631		---	---	0.16136	-0.38752	0.05194	-0.0580733	-1.04107	0.69089	0.9288	1
16983633		---	---	0.06602	0.02578	-0.13329	-0.01383	-1.00963	0.899	0.978667	1
16983647		---	---	0.24042	0.50017	-0.02129	0.239767	1.1808	0.189654	0.629071	1
16983649		---	---	-0.05661	-0.13742	-0.07697	-0.0903333	-1.06462	0.406742	0.813947	1
16983652	CDH6	NM_004932 // CDH6 // cadherin 6, type 2, K-cadherin (fetal kidney) // 5p13.3 // 1004 //	NM_004932	-0.13496	-0.05004	0.00267	-0.0607767	-1.04303	0.519547	0.867586	1
16983672		---	---	-0.09484	-0.18686	-0.35755	-0.213083	-1.15916	0.07776	0.423842	1
16929606		---	---	-1.34158	-0.46882	-0.5451	-0.785167	-1.72329	0.015575	0.164392	1
16983692	PDZD2	NM_178140 // PDZD2 // PDZ domain containing 2 // 5p13.3 // 23037 /// ENST00000438447 //	NM_178140	0.09934	0.34874	0.27988	0.242653	1.18317	0.0362676	0.276929	1
16983732		---	---	0.18412	0.33019	0.27136	0.26189	1.19905	0.0605956	0.370769	1
16983736		---	---	0.32292	0.17354	-0.13093	0.121843	1.08812	0.333269	0.767782	1
16983738		---	---	0.14043	0.19557	0.29207	0.209357	1.15617	0.0493868	0.33047	1
16983740		---	---	0.30745	-0.34865	0.06265	0.00715	1.00497	0.954787	0.992215	1
16940615	WDR6	NM_018031 // WDR6 // WD repeat domain 6 // 3p21.31 // 11180 /// ENST00000395474 // WDR6	NM_018031	-0.58747	-0.76964	-0.99625	-0.784453	-1.72244	0.00031441	0.0104272	1
16983744		---	---	0.02149	0.09341	0.22416	0.11302	1.08149	0.482964	0.851269	1
16983746	SUB1	NM_006713 // SUB1 // SUB1 homolog (S. cerevisiae) // 5p13.3 // 10923 /// ENST0000051291	NM_006713	-0.09606	-0.39676	0.1869	-0.101973	-1.07324	0.682586	0.926386	1
16983765	NPR3	NM_001204375 // NPR3 // natriuretic peptide receptor C/guanylate cyclase C (atrionatriu	NM_001204375	-0.07413	0.05625	-0.01605	-0.01131	-1.00787	0.907304	0.980801	1
16983784		---	---	0.04531	0.10397	0.10991	0.0863967	1.06172	0.403272	0.811543	1
16983792		---	---	0.4523	-0.17621	-0.06474	0.07045	1.05004	0.742308	0.944036	1
16983795		---	---	-0.02638	0.34527	0.33352	0.21747	1.16269	0.0635795	0.381512	1
16983800	TARS	NM_001258438 // TARS // threonyl-tRNA synthetase // 5p13.2 // 6897 /// ENST00000265112	NM_001258438	-0.08077	-0.23172	-0.16833	-0.160273	-1.1175	0.296726	0.738736	1
16983836	RXFP3	NM_016568 // RXFP3 // relaxin/insulin-like family peptide receptor 3 // 5p15.1-p14 // 5	NM_016568	0.18604	0.11243	-0.03933	0.08638	1.0617	0.424966	0.825017	1
16983840		---	---	-0.33032	0.0035	-0.22357	-0.183463	-1.13561	0.108978	0.497953	1
16983843		---	---	-0.58518	-0.56583	-0.29068	-0.480563	-1.39529	0.164405	0.594308	1
16983846		---	---	0.11688	-0.09214	0.36105	0.128597	1.09323	0.366515	0.788928	1
16983848	RAI14	NM_001145525 // RAI14 // retinoic acid induced 14 // 5p13.3-p13.2 // 26064 /// NM_00114	NM_001145525	0.11374	-0.01618	0.2814	0.12632	1.09151	0.244845	0.690264	1
16983889	TTC23L	NM_144725 // TTC23L // tetratricopeptide repeat domain 23-like // 5p13.2 // 153657 ///	NM_144725	0.21619	0.51177	-0.05348	0.224827	1.16864	0.0665427	0.389549	1
16983907	BRIX1	ENST00000336767 // BRIX1 // BRX1, biogenesis of ribosomes, homolog (S. cerevisiae) // 5	ENST00000336767	-0.4372	0.08217	-0.22772	-0.19425	-1.14413	0.27364	0.721482	1
16983927	DNAJC21	NM_194283 // DNAJC21 // DnaJ (Hsp40) homolog, subfamily C, member 21 // 5p13.2 // 13421	NM_194283	-0.05248	0.00461	-0.45392	-0.167263	-1.12293	0.127415	0.532089	1
16983946		---	---	-0.28266	-0.33257	0.02719	-0.196013	-1.14553	0.189168	0.628281	1
16983948		---	---	-0.16355	-0.38418	-0.40817	-0.318633	-1.24715	0.039021	0.288563	1
16983950	SPEF2	ENST00000356031 // SPEF2 // sperm flagellar 2 // 5p13.2 // 79925 /// NM_024867 // SPEF2	ENST00000356031	-0.16499	-0.07648	-0.29043	-0.1773	-1.13077	0.119042	0.515364	1
16984010	IL7R	ENST00000303115 // IL7R // interleukin 7 receptor // 5p13 // 3575 /// NM_002185 // IL7R	ENST00000303115	-0.03776	0.02278	-0.17802	-0.0643333	-1.0456	0.632757	0.909916	1
16984029		---	---	0.03908	-0.16096	0.2	0.02604	1.01821	0.830782	0.963983	1
16984032	SKP2	ENST00000274255 // SKP2 // S-phase kinase-associated protein 2, E3 ubiquitin protein li	ENST00000274255	-0.0523	-0.1614	0.0146	-0.0663667	-1.04708	0.542988	0.876168	1
16984049		---	---	-0.80223	-0.61096	-0.02911	-0.480767	-1.39549	0.0331046	0.262393	1
16984051		---	---	0.07253	0.18285	-0.35199	-0.0322033	-1.02257	0.796856	0.95804	1
16984054	RN5S181	ENST00000410246 // RN5S181 // RNA, 5S ribosomal 181 // --- // ---	ENST00000410246	-0.19021	0.21307	0.32705	0.116637	1.0842	0.302219	0.743516	1
16670632	SETDB1	NM_001145415 // SETDB1 // SET domain, bifurcated 1 // 1q21 // 9869 /// NM_012432 // SET	NM_001145415	-0.71027	-0.754	-0.8885	-0.784257	-1.7222	5.08837e-05	0.00286088	1
17022465	ZBTB24	NM_014797 // ZBTB24 // zinc finger and BTB domain containing 24 // 6q21 // 9841 /// ENS	NM_014797	-0.72666	-0.70611	-0.91974	-0.78417	-1.7221	4.31217e-06	0.000484895	0.184548
16984083	NIPBL	NM_015384 // NIPBL // Nipped-B homolog (Drosophila) // 5p13.2 // 25836 /// NM_133433 //	NM_015384	-0.42756	-0.3153	-0.50209	-0.414983	-1.33328	0.000890076	0.0223784	1
16984141	WDR70	NM_018034 // WDR70 // WD repeat domain 70 // 5p13.2 // 55100 /// ENST00000265107 // WDR	NM_018034	-0.34141	0.02336	-0.12718	-0.14841	-1.10835	0.189856	0.629307	1
16984168		---	---	-0.03572	-0.25756	-0.11961	-0.13763	-1.1001	0.287413	0.732354	1
16984175		---	---	0.07272	-0.02792	0.17563	0.0734767	1.05225	0.539275	0.875142	1
16984178		---	---	0.11422	0.06207	0.47588	0.21739	1.16263	0.078712	0.425916	1
16984182		---	---	0.10462	-0.02879	0.15077	0.0755333	1.05375	0.591536	0.894521	1
16984186		---	---	-0.12937	-0.05627	-0.07461	-0.08675	-1.06198	0.39531	0.807857	1
16984189	EGFLAM	NM_152403 // EGFLAM // EGF-like, fibronectin type III and laminin G domains // 5p13.2-p	NM_152403	-0.06918	-0.15887	0.13118	-0.03229	-1.02263	0.744405	0.944497	1
16984224	LIFR-AS1	BC045578 // LIFR-AS1 // LIFR antisense RNA 1 (non-protein coding) // --- // 100506495 /	BC045578	0.05448	-0.0746	-0.08994	-0.0366867	-1.02576	0.78101	0.953383	1
16984235		---	---	0.60292	-0.23232	-0.12333	0.0824233	1.0588	0.64195	0.912931	1
16984238		---	---	0.44597	-0.02313	0.07945	0.16743	1.12306	0.219704	0.665976	1
16984241		---	---	-0.04112	-0.00483	0.16905	0.0410333	1.02885	0.773821	0.951851	1
16984244	OSMR	NM_003999 // OSMR // oncostatin M receptor // 5p13.1 // 9180 /// ENST00000274276 // OSM	NM_003999	-0.16507	0.10456	0.1008	0.01343	1.00935	0.918972	0.985066	1
16984272		---	---	0.16041	-0.34897	-0.30054	-0.163033	-1.11964	0.197955	0.639271	1
16984276		---	---	0.07068	0.14394	0.06543	0.09335	1.06684	0.457692	0.839479	1
16984279		---	---	0.0155	-0.04757	-0.00415	-0.0120733	-1.0084	0.899223	0.978667	1
16984282		---	---	-0.07269	0.55858	-0.17691	0.102993	1.074	0.675549	0.923692	1
16984284		---	---	-0.1645	-0.0967	-0.1026	-0.121267	-1.08769	0.476553	0.847536	1
16932809	YDJC	NM_001017964 // YDJC // YdjC homolog (bacterial) // 22q11.21 // 150223 /// ENST00000292	NM_001017964	-0.65677	-0.71212	-0.98271	-0.783867	-1.72174	5.74448e-05	0.00312009	1
16984294	CARD6	ENST00000254691 // CARD6 // caspase recruitment domain family, member 6 // 5p13.1 // 84	ENST00000254691	0.26063	-0.11093	-0.2052	-0.0185	-1.01291	0.911883	0.982623	1
16984304	C7	NM_000587 // C7 // complement component 7 // 5p13 // 730 /// ENST00000313164 // C7 // c	NM_000587	-0.07499	-0.23155	0.02706	-0.09316	-1.0667	0.397822	0.809245	1
16984331	OXCT1-AS1	ENST00000510509 // OXCT1-AS1 // OXCT1 antisense RNA 1 (non-protein coding) // --- // --	ENST00000510509	0.39445	0.30109	0.74788	0.48114	1.39585	0.00106458	0.0256217	1
16984336	C5orf51	ENST00000381647 // C5orf51 // chromosome 5 open reading frame 51 // 5p13.1 // 285636 //	ENST00000381647	0.35483	0.23156	0.32201	0.3028	1.23354	0.0130721	0.146459	1
16984347	FBXO4	NM_012176 // FBXO4 // F-box protein 4 // 5p12 // 26272 /// ENST00000281623 // FBXO4 //	NM_012176	-0.12616	0.13588	0.21495	0.07489	1.05328	0.607144	0.901402	1
16984362		---	---	0.17632	-0.10965	-0.01934	0.0157767	1.011	0.908001	0.980965	1
16984365	GHR	NM_000163 // GHR // growth hormone receptor // 5p13-p12 // 2690 /// NM_001242400 // GHR	NM_000163	-0.195	-0.06749	0.27743	0.00498	1.00346	0.974833	0.995543	1
16984394	CCDC152	NM_001134848 // CCDC152 // coiled-coil domain containing 152 // 5p12 // 100129792 /// E	NM_001134848	0.17895	-0.14976	-0.17436	-0.04839	-1.03411	0.690995	0.9288	1
16984405		---	---	0.17569	0.2861	-0.28337	0.0594733	1.04209	0.669941	0.922108	1
16984408	LOC100129186	AK128204 // LOC100129186 // uncharacterized LOC100129186 // 5p12 // 100129186	AK128204	0.14764	0.15072	0.32908	0.209147	1.156	0.088343	0.450117	1
16984411	LOC730974	ENST00000503606 // LOC730974 // slowmo homolog 2 (Drosophila) pseudogene // 5p12 // 730	ENST00000503606	0.13278	-0.17587	0.66059	0.205833	1.15335	0.210135	0.655287	1
16774053	CCNA1	NM_003914 // CCNA1 // cyclin A1 // 13q12.3-q13 // 8900 /// NM_001111045 // CCNA1 // cyc	NM_003914	-0.87817	-0.34766	-1.1247	-0.78351	-1.72131	0.000603277	0.0169262	1
16984417		---	---	0.71769	0.5515	0.34043	0.53654	1.45049	0.00394033	0.0650645	1
16984422	LOC153684	AK002146 // LOC153684 // uncharacterized LOC153684 // 5p12 // 153684	AK002146	-0.26271	0.11227	-0.30564	-0.152027	-1.11113	0.354471	0.781971	1
16984429	ZNF131	NM_003432 // ZNF131 // zinc finger protein 131 // 5p12 // 7690 /// AK299315 // ZNF131 /	NM_003432	0.19591	0.26239	0.37285	0.27705	1.21171	0.0581207	0.362764	1
16769770	SELPLG	NM_001206609 // SELPLG // selectin P ligand // 12q24 // 6404 /// ENST00000228463 // SEL	NM_001206609	-0.4905	-0.87916	-0.98048	-0.78338	-1.72116	9.75843e-05	0.00451168	1
16984471	NIM1	NM_153361 // NIM1 // serine/threonine-protein kinase NIM1 // 5p12 // 167359 /// NR_0729	NM_153361	0.06216	-0.13677	-0.08369	-0.0527667	-1.03725	0.655124	0.917986	1
16984479		---	---	0.58879	0.39503	-0.24873	0.24503	1.18512	0.155442	0.581024	1
16984485		---	---	0.46696	0.30005	0.00583	0.257613	1.1955	0.160329	0.58789	1
16984488		---	---	0.02575	-0.04402	0.17313	0.05162	1.03643	0.732597	0.942147	1
16984492	NNT	NM_012343 // NNT // nicotinamide nucleotide transhydrogenase // 5p12 // 23530 /// NM_18	NM_012343	0.0951	0.46483	0.1319	0.23061	1.17333	0.0400851	0.292971	1
16984528		---	---	0.18879	0.16595	-0.07975	0.0916633	1.0656	0.34611	0.775868	1
16984531		---	---	0.19905	-0.10479	0.11726	0.0705067	1.05009	0.575128	0.888256	1
16984535		---	---	0.06983	0.22689	-0.05077	0.0819833	1.05847	0.509494	0.863964	1
16984538		---	---	0.20494	-0.0023	0.17093	0.124523	1.09015	0.259707	0.706181	1
16984542	MRPS30	NM_016640 // MRPS30 // mitochondrial ribosomal protein S30 // 5q11 // 10884 /// ENST000	NM_016640	-0.21298	0.05058	-0.41083	-0.191077	-1.14162	0.160049	0.587714	1
16984553		---	---	0.39477	0.60001	0.06397	0.352917	1.27714	0.106305	0.492	1
16984556		---	---	-0.49813	-0.73546	-0.28156	-0.50505	-1.41917	0.010363	0.126227	1
16984559		---	---	0.09039	-0.03396	0.12238	0.0596033	1.04218	0.658752	0.91897	1
16984562	PARP8	NM_001178055 // PARP8 // poly (ADP-ribose) polymerase family, member 8 // 5q11.1 // 796	NM_001178055	-0.18921	0.11975	0.1248	0.0184467	1.01287	0.866628	0.971969	1
16984604		---	---	-0.07103	0.07665	0.11149	0.0390367	1.02743	0.752249	0.946648	1
16984607		---	---	0.02245	-0.09703	0.25702	0.0608133	1.04305	0.670725	0.922144	1
16984610		---	---	0.2022	0.16107	-0.36613	-0.000953333	-1.00066	0.996947	0.999603	1
16984612	ISL1	NM_002202 // ISL1 // ISL LIM homeobox 1 // 5q11.1 // 3670 /// ENST00000230658 // ISL1 /	NM_002202	-0.00564	0.13888	0.32826	0.153833	1.11252	0.316406	0.755038	1
16984625		---	---	0.01563	-0.02606	0.40603	0.131867	1.09571	0.326748	0.763077	1
16984629	RN5S182	ENST00000516064 // RN5S182 // RNA, 5S ribosomal 182 // --- // ---	ENST00000516064	-0.28597	0.33868	-0.42556	-0.124283	-1.08997	0.476963	0.84764	1
16984631		---	---	-0.62087	0.09984	0.03407	-0.16232	-1.11909	0.258191	0.70477	1
16984634		---	---	0.27406	-0.15193	-0.02358	0.03285	1.02303	0.762463	0.949134	1
16984641		---	---	0.27594	-0.04342	0.12223	0.11825	1.08542	0.310329	0.75041	1
16984646	ITGA1	ENST00000282588 // ITGA1 // integrin, alpha 1 // 5q11.2 // 3672 /// NM_181501 // ITGA1	ENST00000282588	-0.13402	-0.02243	-0.1504	-0.102283	-1.07347	0.415171	0.819221	1
16984689	ITGA2	NM_002203 // ITGA2 // integrin, alpha 2 (CD49B, alpha 2 subunit of VLA-2 receptor) // 5	NM_002203	-0.78915	-0.45086	-0.07261	-0.43754	-1.35429	0.00427924	0.0688184	1
16984725	LOC257396	AK097893 // LOC257396 // uncharacterized LOC257396 // 5q11.2 // 257396	AK097893	-0.46093	-0.59054	-0.24333	-0.4316	-1.34873	0.0139885	0.153072	1
16984730	FST	NM_006350 // FST // follistatin // 5q11.2 // 10468 /// ENST00000256759 // FST // follis	NM_006350	-0.16474	-0.03935	-0.27259	-0.158893	-1.11643	0.14615	0.565228	1
16984741	NDUFS4	NM_002495 // NDUFS4 // NADH dehydrogenase (ubiquinone) Fe-S protein 4, 18kDa (NADH-coen	NM_002495	-0.45462	0.07171	0.45	0.0223633	1.01562	0.903161	0.979514	1
16984755		---	---	0.31757	0.35441	1.46108	0.71102	1.63696	0.210883	0.656464	1
16984757		---	---	-0.11912	0.13867	-0.13712	-0.03919	-1.02754	0.744711	0.944533	1
16984768	HSPB3	NM_006308 // HSPB3 // heat shock 27kDa protein 3 // 5q11.2 // 8988 /// ENST00000302005	NM_006308	-0.11455	0.05945	0.07091	0.00527	1.00366	0.961535	0.993359	1
16984772	SNX18	NM_052870 // SNX18 // sorting nexin 18 // 5q11.2 // 112574 /// NM_001145427 // SNX18 //	NM_052870	-0.51826	-0.24496	-0.7478	-0.503673	-1.41782	0.00122031	0.0282384	1
16984780		---	---	-0.3905	0.26679	-0.12199	-0.0819	-1.05841	0.546326	0.878032	1
16984783	GZMK	ENST00000231009 // GZMK // granzyme K (granzyme 3; tryptase II) // 5q11.2 // 3003 /// N	ENST00000231009	0.17217	0.08888	0.14122	0.13409	1.0974	0.258129	0.70477	1
16984793		---	---	0.07283	-0.21883	0.17732	0.01044	1.00726	0.952794	0.991644	1
16984795		---	---	0.03009	0.15527	0.13262	0.105993	1.07624	0.261972	0.708647	1
16984798		---	---	0.08047	0.13923	-0.12766	0.03068	1.02149	0.803909	0.959209	1
16984801	GZMA	NM_006144 // GZMA // granzyme A (granzyme 1, cytotoxic T-lymphocyte-associated serine e	NM_006144	0.01697	0.52919	0.11532	0.220493	1.16513	0.216899	0.662956	1
16984809	GPX8	NM_001008397 // GPX8 // glutathione peroxidase 8 (putative) // 5q11.2 // 493869 /// ENS	NM_001008397	0.24755	-0.01551	-0.19858	0.0111533	1.00776	0.932186	0.987631	1
16984823		---	---	0.06141	0.00971	0.1724	0.0811733	1.05788	0.40826	0.815179	1
16984829	SKIV2L2	NM_015360 // SKIV2L2 // superkiller viralicidic activity 2-like 2 (S. cerevisiae) // 5q	NM_015360	0.05235	0.10916	-0.03765	0.0412867	1.02903	0.76945	0.950379	1
16984870	DDX4	NM_024415 // DDX4 // DEAD (Asp-Glu-Ala-Asp) box polypeptide 4 // 5p15.2-p13.1 // 54514	NM_024415	-0.08619	-0.20121	-0.2577	-0.1817	-1.13422	0.0838806	0.440251	1
16984903	RN5S183	ENST00000362452 // RN5S183 // RNA, 5S ribosomal 183 // --- // ---	ENST00000362452	0.19867	0.0749	-0.12421	0.0497867	1.03511	0.659305	0.919102	1
16984905	IL31RA	NM_001242639 // IL31RA // interleukin 31 receptor A // 5q11.2 // 133396 /// NM_00124263	NM_001242639	0.29251	-0.06803	0.22527	0.149917	1.10951	0.199018	0.640709	1
16984930		---	---	-0.03287	0.10464	0.41853	0.163433	1.11995	0.317939	0.75618	1
16984932	FLJ31104	BC039324 // FLJ31104 // uncharacterized LOC441072 // 5q11.2 // 441072	BC039324	0.35246	0.1088	0.12686	0.19604	1.14555	0.059647	0.367469	1
16984937		---	---	0.18107	-0.14146	0.07653	0.0387133	1.0272	0.705415	0.932662	1
16984940		---	---	0.25078	-0.13305	0.17506	0.0975967	1.06999	0.661096	0.919554	1
16984942		---	---	0.24448	-0.09261	-0.2398	-0.02931	-1.02052	0.828214	0.963621	1
17118378	FAM27E3	BC119675 // FAM27E3 // family with sequence similarity 27, member E3 // 9q13 // 1001319	BC119675	-0.68461	-0.73259	-0.93186	-0.78302	-1.72073	0.000708082	0.0189554	1
16984968		---	---	-1.34574	-0.26863	-0.12654	-0.580303	-1.49516	0.0881431	0.449884	1
16984970	SETD9	NM_153706 // SETD9 // SET domain containing 9 // 5q11.2 // 133383 /// ENST00000285947 /	NM_153706	-0.16548	-0.07322	0.1281	-0.0368667	-1.02588	0.784393	0.954248	1
16984989		---	---	-0.06907	0.23532	0.25038	0.138877	1.10105	0.255606	0.701701	1
16984992	GPBP1	NM_022913 // GPBP1 // GC-rich promoter binding protein 1 // 5q11.2 // 65056 /// NM_0012	NM_022913	-0.16238	-0.00368	-0.12416	-0.09674	-1.06935	0.493854	0.856651	1
16985014		---	---	0.00869	0.01241	-0.07249	-0.01713	-1.01194	0.878763	0.974377	1
16985019		---	---	-0.13558	-0.16046	0.25063	-0.0151367	-1.01055	0.899543	0.978667	1
16985023		---	---	0.12079	0.03532	0.2665	0.14087	1.10257	0.33606	0.769777	1
16985026		---	---	0.16327	-0.20775	0.3359	0.09714	1.06965	0.463474	0.842113	1
16985031		---	---	-0.2071	-0.00078	0.36815	0.0534233	1.03772	0.709236	0.934032	1
16985033	GAPT	ENST00000396776 // GAPT // GRB2-binding adaptor protein, transmembrane // 5q11.2 // 202	ENST00000396776	-0.81346	-0.5008	-0.35302	-0.55576	-1.46994	0.000748282	0.0196777	1
16985043	RAB3C	ENST00000282878 // RAB3C // RAB3C, member RAS oncogene family // 5q13 // 115827 /// NM_	ENST00000282878	-0.01375	-0.12339	0.50267	0.121843	1.08812	0.333986	0.768493	1
16985056		---	---	0.01307	0.11836	0.02337	0.0516	1.03641	0.709582	0.934061	1
16985059		---	---	-0.08485	-0.11638	-0.05843	-0.0865533	-1.06183	0.413223	0.817846	1
16985065	FKSG49	AF336879 // FKSG49 // FKSG49 // 5q13.3 // 400949 /// ENST00000412930 // LOC100653153 //	AF336879	0.3619	-0.06893	0.40553	0.232833	1.17514	0.580839	0.890907	1
16985067	PART1	NR_024617 // PART1 // prostate androgen-regulated transcript 1 (non-protein coding) //	NR_024617	0.05684	0.10555	0.12111	0.0945	1.0677	0.447803	0.835258	1
16985075		---	---	0.07288	-0.08939	0.05719	0.01356	1.00944	0.919262	0.985079	1
16985079	NDUFAF2	NM_174889 // NDUFAF2 // NADH dehydrogenase (ubiquinone) complex I, assembly factor 2 //	NM_174889	0.0901	0.38809	0.20702	0.228403	1.17154	0.101078	0.481194	1
16985089		---	---	-0.0619	-0.37946	0.42762	-0.00458	-1.00318	0.975425	0.995629	1
16817973	SRCAP	NM_006662 // SRCAP // Snf2-related CREBBP activator protein // 16p11.2 // 10847 /// ENS	NM_006662	-0.54328	-0.8337	-0.9718	-0.782927	-1.72062	2.62158e-06	0.000346422	0.112348
16985110		---	---	0.08461	0.04763	0.17257	0.101603	1.07297	0.603901	0.900274	1
16985112	C5orf64	ENST00000505642 // C5orf64 // chromosome 5 open reading frame 64 // 5q12.1 // 285668 //	ENST00000505642	0.04514	0.01478	0.08909	0.04967	1.03503	0.687053	0.928038	1
16985127		---	---	0.16783	0.00838	-0.27308	-0.03229	-1.02263	0.830575	0.963983	1
16985130		---	---	-0.31979	0.15767	0.09245	-0.0232233	-1.01623	0.868367	0.972257	1
16985132	KIF2A	NM_001098511 // KIF2A // kinesin heavy chain member 2A // 5q12-q13 // 3796 /// NM_00452	NM_001098511	-0.3531	-0.24839	-0.12788	-0.243123	-1.18355	0.131975	0.540825	1
16985162	IPO11	NM_001134779 // IPO11 // importin 11 // 5q12.1 // 51194 /// NM_016338 // IPO11 // impor	NM_001134779	-0.29145	-0.08533	-0.21872	-0.1985	-1.1475	0.133548	0.543748	1
16985206		---	---	-0.0103	-0.19197	0.07977	-0.0408333	-1.02871	0.885655	0.975687	1
16985208	LRRC70	NM_181506 // LRRC70 // leucine rich repeat containing 70 // 5q12.1 // 100130733 /// ENS	NM_181506	-0.04435	-0.08515	-0.0018	-0.0437667	-1.0308	0.75539	0.947391	1
16985217	RNF180	NM_001113561 // RNF180 // ring finger protein 180 // 5q12.3 // 285671 /// ENST000003891	NM_001113561	-0.06071	0.01546	-0.14126	-0.06217	-1.04403	0.571602	0.88668	1
16985229	RGS7BP	ENST00000334025 // RGS7BP // regulator of G-protein signaling 7 binding protein // 5q12	ENST00000334025	0.03554	0.29115	-0.15148	0.0584033	1.04131	0.665186	0.921002	1
16985240		---	---	0.22374	0.67996	-0.57813	0.108523	1.07812	0.747944	0.945578	1
16985242	FAM159B	NM_001164442 // FAM159B // family with sequence similarity 159, member B // 5q12.3 // 1	NM_001164442	-0.06218	-0.35877	0.15552	-0.0884767	-1.06325	0.466034	0.842914	1
16985251	CWC27	NM_005869 // CWC27 // CWC27 spliceosome-associated protein homolog (S. cerevisiae) // 5	NM_005869	0.01197	0.14474	0.04057	0.06576	1.04664	0.543092	0.876168	1
16985273		---	---	0.09124	0.1868	0.22628	0.168107	1.12358	0.208486	0.653485	1
16985275		---	---	0.17382	-0.0447	-0.03938	0.0299133	1.02095	0.809173	0.959893	1
16985277	PPWD1	NM_015342 // PPWD1 // peptidylprolyl isomerase domain and WD repeat containing 1 // 5q1	NM_015342	0.24867	0.63787	-0.07863	0.269303	1.20523	0.155522	0.581173	1
16985304	C5orf44	ENST00000399438 // C5orf44 // chromosome 5 open reading frame 44 // 5q12.3 // 80006 ///	ENST00000399438	0.08886	0.44741	0.14365	0.22664	1.17011	0.161792	0.589988	1
16985329	NLN	NM_020726 // NLN // neurolysin (metallopeptidase M3 family) // 5q12.3 // 57486 /// ENST	NM_020726	-0.14076	0.24549	0.0772	0.0606433	1.04293	0.544551	0.877107	1
16985353	ERBB2IP	NM_001253699 // ERBB2IP // erbb2 interacting protein // 5q12.3 // 55914 /// ENST0000028	NM_001253699	-0.73205	-0.54995	-0.2399	-0.5073	-1.42139	0.000597897	0.0168426	1
17002304	RNF145	NM_001199380 // RNF145 // ring finger protein 145 // 5q33.3 // 153830 /// NM_144726 //	NM_001199380	-0.59706	-0.9202	-0.82905	-0.782103	-1.71964	3.15771e-05	0.00201701	1
16985425	FLJ46010	AK127903 // FLJ46010 // FLJ46010 protein // 5q12.3 // 401191	AK127903	0.01697	0.20271	-0.36676	-0.0490267	-1.03457	0.687657	0.9281	1
16985438		---	---	0.29346	-0.19416	-0.18484	-0.0285133	-1.01996	0.852474	0.968973	1
16985440	MAST4	NM_001164664 // MAST4 // microtubule associated serine/threonine kinase family member 4	NM_001164664	0.21028	0.18377	0.06362	0.152557	1.11154	0.147253	0.567459	1
16985491	MAST4-IT1	ENST00000514241 // MAST4-IT1 // MAST4 intronic transcript 1 (non-protein coding) // ---	ENST00000514241	-0.01593	-0.3562	0.12977	-0.0807867	-1.05759	0.514965	0.865997	1
16985493		---	---	-0.05841	-0.16348	0.3425	0.0402033	1.02826	0.768838	0.950275	1
16985497		---	---	-0.01472	-0.30001	-0.02285	-0.112527	-1.08112	0.400819	0.810792	1
16985508		---	---	-0.31901	-0.15255	-0.15801	-0.209857	-1.15657	0.30174	0.743348	1
16985510		---	---	0.0695	-0.08625	-0.06815	-0.0283	-1.01981	0.779227	0.95284	1
16985518	PIK3R1	NM_181523 // PIK3R1 // phosphoinositide-3-kinase, regulatory subunit 1 (alpha) // 5q13.	NM_181523	-0.72493	-0.47823	-0.29047	-0.497877	-1.41213	0.00213845	0.0425915	1
16985552		---	---	0.0695	-0.34512	-0.09793	-0.124517	-1.09014	0.280599	0.728266	1
16985554		---	---	0.20322	0.20862	0.13807	0.183303	1.13548	0.0711185	0.404012	1
16985557		---	---	-0.17074	-0.12564	0.22414	-0.02408	-1.01683	0.845679	0.9678	1
16985560		---	---	0.12224	-0.06416	0.15258	0.07022	1.04988	0.47076	0.845526	1
16985564		---	---	-0.03068	-0.00646	0.22998	0.06428	1.04556	0.573718	0.887725	1
16985567		---	---	-0.13098	0.50607	0.19042	0.188503	1.13958	0.153332	0.577994	1
16985569		---	---	-0.02286	-0.00297	0.0452	0.00645667	1.00449	0.948619	0.991052	1
16985572	SLC30A5	ENST00000396591 // SLC30A5 // solute carrier family 30 (zinc transporter), member 5 //	ENST00000396591	-0.09913	-0.03627	-0.23156	-0.12232	-1.08848	0.490497	0.854576	1
16985597		---	---	-0.32924	0.04416	-0.18286	-0.15598	-1.11418	0.301048	0.742815	1
16985599	CCNB1	NM_031966 // CCNB1 // cyclin B1 // 5q12 // 891 /// ENST00000256442 // CCNB1 // cyclin B	NM_031966	-0.66745	-0.56158	-0.51739	-0.58214	-1.49707	3.86664e-05	0.00235157	1
16985614	CENPH	NM_022909 // CENPH // centromere protein H // 5p15.2 // 64946 /// ENST00000283006 // CE	NM_022909	-0.22643	0.22153	0.16669	0.05393	1.03809	0.628049	0.908616	1
16985629	MRPS36	NM_033281 // MRPS36 // mitochondrial ribosomal protein S36 // 5q13.2 // 92259 /// ENST0	NM_033281	-0.02779	0.23653	-0.20218	0.00218667	1.00152	0.98502	0.997257	1
16985637	CDK7	NM_001799 // CDK7 // cyclin-dependent kinase 7 // 5q12.1 // 1022 /// ENST00000256443 //	NM_001799	-0.04947	-0.18173	0.17262	-0.0195267	-1.01363	0.865242	0.971656	1
16985658	RAD17	ENST00000354868 // RAD17 // RAD17 homolog (S. pombe) // 5q13 // 5884 /// NM_133338 // R	ENST00000354868	-0.64696	-0.16958	-0.49569	-0.43741	-1.35417	0.0200253	0.192711	1
16985688	MARVELD2	ENST00000454295 // MARVELD2 // MARVEL domain containing 2 // 5q13.2 // 153562 /// NM_00	ENST00000454295	0.32586	0.26013	0.20989	0.265293	1.20188	0.0545303	0.349454	1
16985704	OCLN	NM_002538 // OCLN // occludin // 5q13.1 // 100506658 /// ENST00000355237 // OCLN // occ	NM_002538	-0.1	-0.03318	-0.02802	-0.0537333	-1.03795	0.680123	0.92548	1
16985720	GTF2H2C	NM_001098728 // GTF2H2C // general transcription factor IIH, polypeptide 2C // 5q13.2 /	NM_001098728	-0.4898	-0.37187	-0.26334	-0.375003	-1.29684	0.0617578	0.374747	1
16985748		---	---	-1.1384	-0.31336	-0.33653	-0.596097	-1.51162	0.0839326	0.440312	1
16985751	GUSBP9	NR_033968 // GUSBP9 // glucuronidase, beta pseudogene 9 // 5q13.2 // 100049076 /// BT00	NR_033968	-0.42623	-0.54193	-0.2025	-0.39022	-1.31059	0.00700997	0.0960617	1
16985759		---	---	-0.25526	-0.07156	0.29707	-0.00991667	-1.0069	0.97613	0.995866	1
16985763	SERF1A	NM_021967 // SERF1A // small EDRK-rich factor 1A (telomeric) // 5q13 // 8293 /// NM_022	NM_021967	0.22151	0.43807	-0.00515	0.218143	1.16324	0.113714	0.506348	1
16985777	SMN2	ENST00000506163 // SMN2 // survival of motor neuron 2, centromeric // 5q13.2 // 6607 //	ENST00000506163	-0.38232	-0.06247	-0.22121	-0.222	-1.16635	0.183778	0.621322	1
16985794	GTF2H2B	NR_033417 // GTF2H2B // general transcription factor IIH, polypeptide 2B (pseudogene) /	NR_033417	-0.34288	-0.04936	0.04084	-0.117133	-1.08458	0.374613	0.793942	1
16985809	SERF1A	NM_021967 // SERF1A // small EDRK-rich factor 1A (telomeric) // 5q13 // 8293 /// NM_022	NM_021967	0.19351	0.41255	0.00931	0.205123	1.15278	0.0980532	0.473181	1
16985823		---	---	0.08534	-0.03709	-0.29116	-0.08097	-1.05773	0.811207	0.960159	1
16985842		---	---	0.00945	0.41302	0.32447	0.24898	1.18837	0.1586	0.585273	1
16985844	PMCHL2	NR_003922 // PMCHL2 // pro-melanin-concentrating hormone-like 2, pseudogene // 5q13 //	NR_003922	0.08063	-0.19791	0.47997	0.120897	1.08741	0.46737	0.843512	1
16985849		---	---	0.75757	-0.02685	0.28805	0.33959	1.2654	0.036368	0.277435	1
16985852	BDP1	NM_018429 // BDP1 // B double prime 1, subunit of RNA polymerase III transcription init	NM_018429	-0.25981	-0.37146	-0.75732	-0.462863	-1.37827	0.00408689	0.0666939	1
17106570		---	---	-1.07253	-1.19897	-0.07254	-0.781347	-1.71873	0.00634867	0.0895282	1
16985911	MCCC2	NM_022132 // MCCC2 // methylcrotonoyl-CoA carboxylase 2 (beta) // 5q12-q13 // 64087 ///	NM_022132	0.21626	0.15221	0.14106	0.169843	1.12494	0.338493	0.770893	1
16985939		---	---	0.19999	0.04268	-0.09854	0.0480433	1.03386	0.756105	0.947408	1
16985943	CARTPT	NM_004291 // CARTPT // CART prepropeptide // 5q13.2 // 9607 /// ENST00000296777 // CART	NM_004291	0.05335	0.26815	0.42314	0.248213	1.18774	0.0251613	0.223301	1
16985950	MAP1B	ENST00000296755 // MAP1B // microtubule-associated protein 1B // 5q13 // 4131 /// NM_00	ENST00000296755	0.13195	0.04538	-0.06505	0.0374267	1.02628	0.733782	0.942403	1
16985964	MIR4803	NR_039967 // MIR4803 // microRNA 4803 // --- // 100616377	NR_039967	0.47126	-0.17881	-0.69029	-0.132613	-1.09628	0.550709	0.879129	1
16985966	PTCD2	NM_024754 // PTCD2 // pentatricopeptide repeat domain 2 // 5q13.2 // 79810 /// ENST0000	NM_024754	-0.20035	-0.11527	-0.13267	-0.14943	-1.10913	0.263002	0.709625	1
16985986		---	---	0.16096	-0.06342	-0.07396	0.00786	1.00546	0.941909	0.989268	1
16985990		---	---	-0.04421	0.30607	-0.20761	0.0180833	1.01261	0.918295	0.984832	1
16985992	TNPO1	NM_153188 // TNPO1 // transportin 1 // 5q13.2 // 3842 /// ENST00000337273 // TNPO1 // t	NM_153188	-0.21319	0.09688	0.10043	-0.00529333	-1.00368	0.962691	0.99349	1
16986031	MIR4804	NR_039968 // MIR4804 // microRNA 4804 // --- // 100616152	NR_039968	-0.32046	-0.13363	0.21091	-0.08106	-1.05779	0.628396	0.908682	1
16986033	FCHO2	NM_138782 // FCHO2 // FCH domain only 2 // 5q13.2 // 115548 /// ENST00000430046 // FCHO	NM_138782	-0.26955	-0.19773	-0.29346	-0.25358	-1.19216	0.127087	0.531362	1
16986063		---	---	0.5827	0.56557	-0.32188	0.275463	1.21038	0.164118	0.594117	1
16986065	TMEM171	ENST00000454765 // TMEM171 // transmembrane protein 171 // 5q13.2 // 134285 /// NM_1734	ENST00000454765	0.19709	-0.16659	-0.10309	-0.0241967	-1.01691	0.856459	0.969966	1
16986072	TMEM174	NM_153217 // TMEM174 // transmembrane protein 174 // 5q13.2 // 134288 /// ENST000002967	NM_153217	-0.05656	-0.22226	0.10214	-0.0588933	-1.04167	0.668	0.921635	1
16986079		---	---	0.12357	-0.03996	-0.05428	0.00977667	1.0068	0.9237	0.98549	1
16986088		---	---	0.13483	0.24432	-0.1649	0.0714167	1.05075	0.580923	0.890907	1
16986091		---	---	0.18439	0.25922	0.12028	0.187963	1.13915	0.0849158	0.442918	1
16986095		---	---	-0.20538	0.24264	0.31923	0.11883	1.08585	0.337406	0.770216	1
16986098		---	---	-0.04778	-0.17273	0.05494	-0.05519	-1.039	0.715104	0.935785	1
16986101		---	---	-0.01822	0.02427	0.25314	0.0863967	1.06172	0.427643	0.826012	1
16986104	BTF3	NM_001037637 // BTF3 // basic transcription factor 3 // 5q13.2 // 689 /// ENST000003805	NM_001037637	-0.22752	-0.41974	-0.01325	-0.22017	-1.16487	0.108147	0.49615	1
16986117	UTP15	NM_032175 // UTP15 // UTP15, U3 small nucleolar ribonucleoprotein, homolog (S. cerevisi	NM_032175	-0.33627	0.09899	-0.00385	-0.0803767	-1.05729	0.489406	0.854442	1
16986138	RGNEF	NM_001080479 // RGNEF // 190 kDa guanine nucleotide exchange factor // 5q13.2 // 64283	NM_001080479	-0.0622	0.24163	0.16894	0.116123	1.08382	0.247266	0.692925	1
16986191		---	---	0.25578	0.16202	0.02912	0.148973	1.10878	0.252064	0.697923	1
16986194		---	---	0.0255	0.09702	0.28271	0.135077	1.09815	0.265002	0.711861	1
16986198		---	---	0.01635	0.15528	0.12799	0.0998733	1.07168	0.416583	0.82034	1
16986203	HEXB	NM_000521 // HEXB // hexosaminidase B (beta polypeptide) // 5q13 // 3074 /// ENST000002	NM_000521	0.09386	0.4126	0.40893	0.30513	1.23553	0.015991	0.166665	1
16986234	NSA2	ENST00000296802 // NSA2 // NSA2 ribosome biogenesis homolog (S. cerevisiae) // 5q13.3 /	ENST00000296802	0.07533	-0.00865	0.59019	0.218957	1.16389	0.176145	0.611068	1
16986244	FAM169A	NR_046462 // FAM169A // family with sequence similarity 169, member A // 5q13.3 // 2604	NR_046462	0.18962	0.21302	-0.01705	0.12853	1.09318	0.401611	0.810904	1
16986246		---	---	-0.07187	0.13666	-0.32049	-0.0852333	-1.06086	0.463105	0.841939	1
16986249	HMGCR	NM_000859 // HMGCR // 3-hydroxy-3-methylglutaryl-CoA reductase // 5q13.3-q14 // 3156 //	NM_000859	-0.57183	-0.4293	-0.45791	-0.486347	-1.40089	0.000674836	0.0183152	1
16977364	HNRPDL	NR_003249 // HNRPDL // heterogeneous nuclear ribonucleoprotein D-like // 4q21.22 // 998	NR_003249	-0.5992	-0.76015	-0.98444	-0.781263	-1.71864	0.00012438	0.00535999	1
16986314		---	---	-0.18795	0.18458	-0.35591	-0.11976	-1.08655	0.458454	0.839641	1
16986317	ANKDD1B	ENST00000506596 // ANKDD1B // ankyrin repeat and death domain containing 1B // --- // -	ENST00000506596	0.06485	0.15009	0.12993	0.114957	1.08294	0.25996	0.706474	1
16986333	SV2C	ENST00000502798 // SV2C // synaptic vesicle glycoprotein 2C // 5q13.3 // 22987 /// NM_0	ENST00000502798	0.0625	-0.02259	-0.21505	-0.05838	-1.0413	0.591304	0.894447	1
16986351	IQGAP2	NM_006633 // IQGAP2 // IQ motif containing GTPase activating protein 2 // 5q13.3 // 107	NM_006633	0.04525	-0.09681	-0.09286	-0.04814	-1.03393	0.595784	0.896313	1
16986407	NCRUPAR	NR_028375 // NCRUPAR // non-protein coding RNA, upstream of F2R/PAR1 // 5q13.3 // 10030	NR_028375	-0.00632	-0.31527	-0.39675	-0.239447	-1.18054	0.0601272	0.369104	1
16986409	F2R	NM_001992 // F2R // coagulation factor II (thrombin) receptor // 5q13 // 2149 /// ENST0	NM_001992	-0.4302	0.10677	-0.24	-0.18781	-1.13903	0.191047	0.630543	1
16986415		---	---	-0.16843	0.27111	0.07212	0.0582667	1.04121	0.651683	0.917141	1
16986417	F2RL1	ENST00000296677 // F2RL1 // coagulation factor II (thrombin) receptor-like 1 // 5q13 //	ENST00000296677	0.12198	-0.11433	0.05881	0.0221533	1.01547	0.839824	0.966311	1
16986423	S100Z	ENST00000513010 // S100Z // S100 calcium binding protein Z // 5q13.3 // 170591 /// NM_1	ENST00000513010	0.06132	-0.05322	0.15911	0.0557367	1.03939	0.646711	0.914733	1
16986431		---	---	-0.21127	-0.51202	0.24892	-0.158123	-1.11583	0.454875	0.838585	1
16986433	CRHBP	NM_001882 // CRHBP // corticotropin releasing hormone binding protein // 5q11.2-q13.3 /	NM_001882	0.06051	0.09266	0.15399	0.102387	1.07355	0.349098	0.777983	1
16986448		---	---	-0.00454	0.26129	0.41865	0.225133	1.16889	0.1327	0.542048	1
16986450	AGGF1	NM_018046 // AGGF1 // angiogenic factor with G patch and FHA domains 1 // 5q13.3 // 551	NM_018046	-0.49728	-0.51969	-0.45693	-0.4913	-1.40571	0.000482666	0.0143834	1
16986471		---	---	-0.09067	0.01304	0.46492	0.129097	1.09361	0.48903	0.854442	1
16986473	ZBED3-AS1	NR_024398 // ZBED3-AS1 // ZBED3 antisense RNA 1 (non-protein coding) // 5q13.3 // 72872	NR_024398	-0.36402	-0.03663	0.0651	-0.11185	-1.08061	0.475299	0.8468	1
16986501	PDE8B	ENST00000264917 // PDE8B // phosphodiesterase 8B // 5q13.3 // 8622 /// NM_003719 // PDE	ENST00000264917	-0.41631	-0.19343	-0.35604	-0.321927	-1.25	0.0155114	0.164002	1
16986530		---	---	-0.13818	-0.10243	-0.19712	-0.14591	-1.10643	0.163507	0.592965	1
16986534		---	---	0.02602	0.52757	0.24605	0.266547	1.20292	0.0443424	0.311537	1
16986537		---	---	0.10055	0.0703	0.49179	0.22088	1.16544	0.261924	0.708647	1
16986539	SCAMP1	NM_004866 // SCAMP1 // secretory carrier membrane protein 1 // 5q14.1 // 9522 /// AK290	NM_004866	-0.31625	0.24934	-0.01334	-0.02675	-1.01871	0.820117	0.961653	1
16986552	BHMT2	NM_017614 // BHMT2 // betaine--homocysteine S-methyltransferase 2 // 5q13 // 23743 ///	NM_017614	0.11703	0.25348	-0.0887	0.0939367	1.06728	0.486683	0.853569	1
16986566	BHMT	NM_001713 // BHMT // betaine--homocysteine S-methyltransferase // 5q13.1-q15 // 635 ///	NM_001713	0.05436	-0.18986	0.01833	-0.0390567	-1.02744	0.714228	0.93564	1
16986581		---	---	0.17672	-0.41284	0.7684	0.177427	1.13086	0.466979	0.843466	1
16986583	JMY	NM_152405 // JMY // junction mediating and regulatory protein, p53 cofactor // 5q14.1 /	NM_152405	0.03575	0.04536	-1.0295	-0.31613	-1.24499	0.114917	0.507354	1
16986598		---	---	-0.15061	1.11027	0.08222	0.347293	1.27217	0.162677	0.591777	1
16986600	PAPD4	NM_001114394 // PAPD4 // PAP associated domain containing 4 // 5q14.1 // 167153 /// ENS	NM_001114394	-0.09321	-0.0008	-0.3578	-0.150603	-1.11003	0.316003	0.754642	1
16986632	CMYA5	NM_153610 // CMYA5 // cardiomyopathy associated 5 // 5q14.1 // 202333 /// ENST000004463	NM_153610	0.27301	0.13726	-0.15405	0.0854067	1.06099	0.491094	0.854993	1
16986648		---	---	0.3424	0.03527	-0.02285	0.118273	1.08543	0.29729	0.739405	1
16986651		---	---	-0.10772	-0.10216	0.16394	-0.0153133	-1.01067	0.916991	0.984539	1
16986655	THBS4	NM_003248 // THBS4 // thrombospondin 4 // 5q13 // 7060 /// ENST00000350881 // THBS4 //	NM_003248	-0.14056	0.33339	0.13245	0.108427	1.07805	0.354453	0.781971	1
16986690		---	---	0.19854	0.17249	-0.07075	0.100093	1.07184	0.395464	0.808032	1
16986694	SPZ1	NM_032567 // SPZ1 // spermatogenic leucine zipper 1 // 5q14.1 // 84654 /// ENST00000296	NM_032567	0.32673	0.22189	0.14505	0.231223	1.17383	0.051471	0.337955	1
16986700	ZFYVE16	ENST00000510158 // ZFYVE16 // zinc finger, FYVE domain containing 16 // 5q14 // 9765 //	ENST00000510158	0.0033	0.0874	-0.24404	-0.0511133	-1.03606	0.713757	0.935403	1
16986734	FAM151B	ENST00000282226 // FAM151B // family with sequence similarity 151, member B // 5q14.1 /	ENST00000282226	0.25725	-0.17797	0.22088	0.100053	1.07181	0.383337	0.798999	1
16986748	MSH3	NM_002439 // MSH3 // mutS homolog 3 (E. coli) // 5q11-q12 // 4437 /// ENST00000265081 /	NM_002439	-0.3528	-0.21516	0.0735	-0.16482	-1.12103	0.112563	0.504281	1
16986777	RASGRF2	NM_006909 // RASGRF2 // Ras protein-specific guanine nucleotide-releasing factor 2 // 5	NM_006909	-0.24803	0.20218	-0.27697	-0.107607	-1.07744	0.443648	0.833999	1
16986810	CKMT2	NM_001825 // CKMT2 // creatine kinase, mitochondrial 2 (sarcomeric) // 5q13.3 // 1160 /	NM_001825	0.09878	0.05335	0.30448	0.152203	1.11127	0.161457	0.589574	1
16986829	ZCCHC9	ENST00000254037 // ZCCHC9 // zinc finger, CCHC domain containing 9 // 5q14.1 // 84240 /	ENST00000254037	-0.21316	0.06648	-0.20319	-0.116623	-1.08419	0.429039	0.827013	1
16986842		---	---	0.0778	-0.1277	-0.05303	-0.03431	-1.02407	0.746598	0.945066	1
16986844		---	---	0.07634	-0.3239	0.14549	-0.0340233	-1.02386	0.767622	0.949929	1
16986847	ATG10	ENST00000282185 // ATG10 // autophagy related 10 // 5q14.1 // 83734 /// NM_031482 // AT	ENST00000282185	-0.3478	-0.14996	-0.38869	-0.295483	-1.2273	0.0163629	0.169193	1
16986864	ATG10-IT1	ENST00000396880 // ATG10-IT1 // ATG10 intronic transcript 1 (non-protein coding) // ---	ENST00000396880	-0.00449	0.162	0.28832	0.14861	1.1085	0.19095	0.630417	1
16986866	ATP6AP1L	NM_001017971 // ATP6AP1L // ATPase, H+ transporting, lysosomal accessory protein 1-like	NM_001017971	0.19871	0.26451	0.15561	0.206277	1.15371	0.065263	0.386299	1
16986888		---	---	0.36702	0.00531	-0.3331	0.0130767	1.00911	0.928048	0.986707	1
16986891		---	---	-0.22168	-0.01285	0.2093	-0.00841	-1.00585	0.941724	0.989268	1
16986895	XRCC4	NM_003401 // XRCC4 // X-ray repair complementing defective repair in Chinese hamster ce	NM_003401	-0.49637	-0.20142	-0.32609	-0.341293	-1.26689	0.00809504	0.105826	1
16986909		---	---	0.37263	0.19646	-0.3475	0.0738633	1.05253	0.6843	0.927001	1
16986913	VCAN	NM_004385 // VCAN // versican // 5q14.3 // 1462 /// ENST00000265077 // VCAN // versican	NM_004385	0.06527	-0.06824	0.23249	0.0765067	1.05446	0.516879	0.866738	1
16986935		---	---	0.02815	-0.1362	0.14537	0.01244	1.00866	0.925726	0.986051	1
16986937		---	---	0.43514	-0.84559	-0.59379	-0.334747	-1.26116	0.365972	0.788911	1
16986939		---	---	0.04215	0.08671	0.00734	0.0454	1.03197	0.631531	0.909438	1
16986941		---	---	-0.02142	0.04637	-0.10183	-0.0256267	-1.01792	0.867314	0.972146	1
16986943		---	---	0.27167	0.06045	0.18185	0.171323	1.12609	0.150379	0.572657	1
16986957		---	---	-0.01228	-0.02923	-0.19292	-0.0781433	-1.05566	0.529537	0.870809	1
16986959		---	---	-0.02422	0.12771	-0.0045	0.0329967	1.02314	0.814785	0.960697	1
16986961		---	---	0.1597	-0.0474	0.46096	0.191087	1.14162	0.289033	0.733498	1
16986963		---	---	0.18969	0.13558	-0.26668	0.01953	1.01363	0.87064	0.972663	1
16986965	NBPF22P	NR_003719 // NBPF22P // neuroblastoma breakpoint family, member 22, pseudogene // 5q14.	NR_003719	0.05602	0.03008	0.13747	0.0745233	1.05301	0.563164	0.883496	1
16986974		---	---	0.08709	0.19559	0.04668	0.109787	1.07907	0.487497	0.85358	1
16986976		---	---	0.24729	-0.24786	0.04916	0.0161967	1.01129	0.907544	0.980824	1
16986980		---	---	0.20792	-0.27593	-0.65038	-0.239463	-1.18055	0.221606	0.668695	1
16986983	COX7C	ENST00000509578 // COX7C // cytochrome c oxidase subunit VIIc // 5q14 // 1350 /// ENST0	ENST00000509578	-0.62314	0.20055	0.01907	-0.134507	-1.09772	0.548407	0.878351	1
16986995		---	---	0.02379	0.08666	0.13474	0.08173	1.05829	0.459685	0.840316	1
16987001		---	---	0.2079	-0.04292	-0.01134	0.0512133	1.03614	0.628656	0.908738	1
16987004		---	---	0.06151	0.10111	0.0664	0.07634	1.05434	0.495712	0.8576	1
16966645		---	---	-1.17843	-0.27427	-0.88868	-0.78046	-1.71768	0.00890914	0.113313	1
16987043		---	---	0.41381	-0.21108	-0.1183	0.0281433	1.0197	0.840003	0.96645	1
16987046	TMEM161B-AS1	NR_039993 // TMEM161B-AS1 // TMEM161B antisense RNA 1 (non-protein coding) // --- // 10	NR_039993	0.30336	0.01735	0.00117	0.107293	1.07721	0.481134	0.849999	1
16987073		---	---	-0.02217	0.03936	0.01098	0.00939	1.00653	0.938619	0.988743	1
16987076		---	---	-0.08026	-0.27613	-0.49122	-0.282537	-1.21633	0.0602273	0.369365	1
16987078		---	---	0.09722	0.21535	-0.15137	0.0537333	1.03795	0.673539	0.923057	1
16987083	LOC100505949	ENST00000511000 // LOC100505949 // uncharacterized LOC100505949 // --- // 100505949	ENST00000511000	-0.01807	0.27399	0.0213	0.0924067	1.06615	0.588108	0.893222	1
16987087		---	---	0.10362	0.08962	0.14801	0.11375	1.08204	0.423081	0.824316	1
16987112		---	---	-0.00257	-0.01855	-0.0024	-0.00784	-1.00545	0.95891	0.992882	1
16987115		---	---	0.07912	-0.08164	0.18808	0.0618533	1.04381	0.668051	0.921635	1
16987118		---	---	-0.16548	-0.03382	0.17151	-0.00926333	-1.00644	0.943236	0.989514	1
16987121		---	---	0.1859	0.7977	0.24111	0.408237	1.32706	0.124128	0.52515	1
16987125	POLR3G	NM_006467 // POLR3G // polymerase (RNA) III (DNA directed) polypeptide G (32kD) // 5q14	NM_006467	0.01103	0.07456	-0.20021	-0.0382067	-1.02684	0.73358	0.942403	1
16987140	GPR98	NM_032119 // GPR98 // G protein-coupled receptor 98 // 5q13 // 84059 /// ENST0000040546	NM_032119	-0.04811	0.16174	-0.01797	0.0318867	1.02235	0.732821	0.942267	1
16987244		---	---	0.09255	0.1643	-0.01703	0.07994	1.05697	0.585773	0.892549	1
16987246		---	---	0.38141	-0.16312	-0.21465	0.00121333	1.00084	0.994228	0.99896	1
16987248		---	---	-0.06043	-0.1838	0.0761	-0.0560433	-1.03961	0.555513	0.880796	1
16987251		---	---	0.06644	-0.38811	0.41192	0.0300833	1.02107	0.842967	0.967244	1
16987253	ARRDC3-AS1	NR_027435 // ARRDC3-AS1 // ARRDC3 antisense RNA 1 (non-protein coding) // 5q14.3 // 100	NR_027435	0.24347	0.28053	0.25237	0.25879	1.19647	0.0336807	0.265002	1
16987257		---	---	0.02505	0.34948	0.25043	0.20832	1.15534	0.130591	0.537954	1
16987265		---	---	0.14328	-0.15441	-0.08195	-0.0310267	-1.02174	0.824349	0.96284	1
16987269		---	---	-0.00434	-0.13481	-0.26095	-0.133367	-1.09685	0.246144	0.691644	1
16987274		---	---	0.00843	0.2898	-0.22753	0.0235667	1.01647	0.843134	0.967244	1
16987277		---	---	-0.30884	0.18644	0.11073	-0.00389	-1.0027	0.971559	0.994875	1
16987280		---	---	0.04784	-0.20882	0.38658	0.0752	1.05351	0.542152	0.875898	1
16987287	NR2F1	ENST00000327111 // NR2F1 // nuclear receptor subfamily 2, group F, member 1 // 5q14 //	ENST00000327111	-0.30619	-0.05102	-0.23901	-0.19874	-1.1477	0.112026	0.503831	1
16987296		---	---	-0.02911	-0.22438	-0.01163	-0.0883733	-1.06317	0.444513	0.834109	1
16987298	ANKRD32	ENST00000265140 // ANKRD32 // ankyrin repeat domain 32 // 5q15 // 84250 /// NM_032290 /	ENST00000265140	0.14002	0.23116	-0.61095	-0.0799233	-1.05696	0.640947	0.91274	1
16987330		---	---	-0.05205	0.13107	-0.40795	-0.109643	-1.07896	0.483146	0.85145	1
16987335		---	---	-0.21203	0.32999	-0.06794	0.0166733	1.01162	0.899927	0.978667	1
16987338	FAM81B	ENST00000283357 // FAM81B // family with sequence similarity 81, member B // 5q15 // 15	ENST00000283357	-0.02107	-0.03104	0.18338	0.0437567	1.03079	0.746381	0.945066	1
16987359		---	---	0.24031	0.45171	1.04888	0.5803	1.49516	0.0961556	0.469258	1
16987361	ARSK	ENST00000380009 // ARSK // arylsulfatase family, member K // 5q15 // 153642 /// NM_1981	ENST00000380009	0.10855	0.20727	-0.14878	0.05568	1.03935	0.74243	0.944038	1
16987377	GPR150	ENST00000380007 // GPR150 // G protein-coupled receptor 150 // 5q15 // 285601 /// NM_19	ENST00000380007	0.32916	0.46386	0.07478	0.289267	1.22202	0.0345934	0.269143	1
16987381	RFESD	NM_001131065 // RFESD // Rieske (Fe-S) domain containing // 5q15 // 317671 /// ENST0000	NM_001131065	-0.48531	-0.29034	-0.09219	-0.28928	-1.22203	0.0263101	0.228721	1
16987395	RHOBTB3	NM_014899 // RHOBTB3 // Rho-related BTB domain containing 3 // 5q15 // 22836 /// ENST00	NM_014899	0.05347	0.30597	-0.24924	0.0367333	1.02579	0.75087	0.946204	1
16987428		---	---	-0.28646	0.29176	0.25925	0.0881833	1.06303	0.462677	0.841697	1
16987434	C5orf27	AY168789 // C5orf27 // chromosome 5 open reading frame 27 // 5q15 // 202299 /// ENST000	AY168789	0.01387	-0.00233	-0.17133	-0.0532633	-1.03761	0.645199	0.914199	1
16987441		---	---	-0.13085	0.32562	-0.31773	-0.0409867	-1.02882	0.825983	0.963183	1
16987446		---	---	0.10109	-0.00727	-0.15057	-0.0189167	-1.0132	0.85687	0.969966	1
16987455		---	---	0.25473	-0.11819	-0.12512	0.00380667	1.00264	0.969988	0.994725	1
16987459	MIR583	NR_030309 // MIR583 // microRNA 583 // 5q15 // 693168	NR_030309	0.08289	0.06953	-0.01876	0.0445533	1.03136	0.66496	0.921002	1
16987461		---	---	0.14002	0.04962	-0.11356	0.02536	1.01773	0.807124	0.959798	1
16987464		---	---	-0.00188	-0.00271	-0.07265	-0.0257467	-1.01801	0.820377	0.961653	1
16987468	CAST	NM_001190442 // CAST // calpastatin // 5q15 // 831 /// NM_001042440 // CAST // calpasta	NM_001190442	0.14296	0.27089	-0.09443	0.106473	1.07659	0.30305	0.743843	1
16987528		---	---	0.21841	0.0152	0.16296	0.13219	1.09596	0.372632	0.792646	1
16987531	ERAP2	NM_022350 // ERAP2 // endoplasmic reticulum aminopeptidase 2 // 5q15 // 64167 /// ENST0	NM_022350	-0.17434	0.09896	0.27192	0.0655133	1.04646	0.582741	0.89141	1
16987565	LNPEP	ENST00000231368 // LNPEP // leucyl/cystinyl aminopeptidase // 5q15 // 4012 /// NM_00557	ENST00000231368	-0.0088	0.03119	0.28496	0.10245	1.0736	0.408077	0.815135	1
16987591		---	---	0.00374	-0.07342	0.12606	0.0187933	1.01311	0.898245	0.978667	1
16987601		---	---	0.07833	-0.09644	-0.08761	-0.03524	-1.02473	0.738586	0.943273	1
16987606		---	---	0.1674	0.36006	0.13922	0.222227	1.16653	0.102645	0.484374	1
16987610	RGMB	NM_001012761 // RGMB // RGM domain family, member B // 5q15 // 285704 /// ENST000003082	NM_001012761	0.06372	-0.32562	-0.02455	-0.0954833	-1.06842	0.467031	0.843466	1
16987624		---	---	-0.02574	-0.01611	-0.05238	-0.03141	-1.02201	0.816718	0.961034	1
16987626	LOC100289230	NR_036530 // LOC100289230 // uncharacterized LOC100289230 // 5q21.1 // 100289230	NR_036530	0.5252	0.83114	0.39301	0.583117	1.49808	0.00361178	0.0612556	1
16987631		---	---	0.03382	0.22041	-0.08386	0.05679	1.04015	0.624645	0.906902	1
16987634		---	---	-0.04567	-0.10478	0.22999	0.0265133	1.01855	0.862837	0.971163	1
16987636		---	---	0.64772	-0.25933	0.55119	0.313193	1.24245	0.127668	0.532628	1
16987638		---	---	0.14208	-0.20597	0.02179	-0.0140333	-1.00977	0.938688	0.988743	1
16987645	FAM174A	ENST00000312637 // FAM174A // family with sequence similarity 174, member A // 5q21.1 /	ENST00000312637	0.3491	0.35073	0.44245	0.38076	1.30203	0.0026173	0.049137	1
16987653		---	---	0.41281	-0.19623	-0.08643	0.0433833	1.03053	0.761486	0.949028	1
16987655		---	---	0.11051	0.04489	-0.61326	-0.15262	-1.11159	0.296197	0.738423	1
16987658		---	---	0.10092	-0.02776	0.02536	0.03284	1.02302	0.719936	0.937905	1
16987660		---	---	0.04896	-0.07225	0.31936	0.09869	1.0708	0.38764	0.802947	1
16987664		---	---	0.01568	0.06951	-0.26376	-0.0595233	-1.04212	0.563065	0.883496	1
16987667		---	---	0.034	-0.23977	0.18618	-0.00653	-1.00454	0.950071	0.991132	1
16987670		---	---	0.06522	-0.04453	-0.18166	-0.0536567	-1.03789	0.608703	0.901912	1
16987673	PAM	NM_000919 // PAM // peptidylglycine alpha-amidating monooxygenase // 5q14-q21 // 5066 /	NM_000919	0.04755	0.12809	-0.14336	0.01076	1.00749	0.917053	0.984539	1
16987720	PPIP5K2	ENST00000321521 // PPIP5K2 // diphosphoinositol pentakisphosphate kinase 2 // 5q21.1 //	ENST00000321521	0.0576	0.35386	0.07756	0.163007	1.11962	0.145547	0.564781	1
16987766	C5orf30	ENST00000510890 // C5orf30 // chromosome 5 open reading frame 30 // 5q21.1 // 90355 ///	ENST00000510890	-0.12713	0.2549	0.09295	0.0735733	1.05232	0.61829	0.905131	1
16987773		---	---	-0.22644	-0.3509	-0.5795	-0.385613	-1.30642	0.00501634	0.0763233	1
16987778		---	---	0.13661	0.1429	0.19167	0.15706	1.11501	0.20972	0.654872	1
16987780		---	---	0.06556	0.29843	0.09434	0.152777	1.11171	0.157734	0.584441	1
16987783		---	---	0.21607	-0.0355	0.05209	0.0775533	1.05523	0.568723	0.885861	1
16987786	RAB9BP1	NR_000039 // RAB9BP1 // RAB9B, member RAS oncogene family pseudogene 1 // 5q21.2 // 936	NR_000039	-0.21605	-0.00293	0.16975	-0.01641	-1.01144	0.900598	0.978852	1
16987788		---	---	0.23009	-0.10822	-0.13225	-0.00346	-1.0024	0.984199	0.99699	1
16987790		---	---	0.20811	-0.16957	-0.1442	-0.03522	-1.02471	0.761402	0.949001	1
16987792		---	---	-0.35637	-0.21229	0.28377	-0.0949633	-1.06804	0.508088	0.863624	1
16987795		---	---	-0.23298	-0.3133	-0.42484	-0.323707	-1.25154	0.0137248	0.151561	1
16987798	FER	ENST00000281092 // FER // fer (fps/fes related) tyrosine kinase // 5q21 // 2241 /// NM_	ENST00000281092	-0.06051	-0.02138	0.13456	0.0175567	1.01224	0.880094	0.974742	1
16987830		---	---	-0.25587	0.69495	-0.00379	0.145097	1.1058	0.381483	0.79812	1
16987832		---	---	0.1791	0.25358	0.32338	0.25202	1.19087	0.0588035	0.364934	1
16987834		---	---	0.44381	0.06899	-0.1371	0.125233	1.09068	0.392391	0.805444	1
16987839		---	---	0.19253	0.02839	0.01659	0.07917	1.05641	0.55265	0.879698	1
16987841		---	---	0.10286	-0.1293	-0.12749	-0.05131	-1.03621	0.724222	0.939097	1
16987844	MAN2A1	NM_002372 // MAN2A1 // mannosidase, alpha, class 2A, member 1 // 5q21-q22 // 4124 /// E	NM_002372	-0.3931	-0.44813	-0.42524	-0.422157	-1.33993	0.00453	0.0712975	1
16987874	LOC100289673	NR_033175 // LOC100289673 // phosphoglycerate mutase family member 5 pseudogene // 5q21	NR_033175	0.199	-0.01	-0.03378	0.05174	1.03651	0.593842	0.895384	1
16987879		---	---	0.2197	0.32571	0.14981	0.23174	1.17425	0.0624502	0.377147	1
16987883	SLC25A46	NM_138773 // SLC25A46 // solute carrier family 25, member 46 // 5q22.1 // 91137 /// ENS	NM_138773	-0.24294	-0.18764	-0.09926	-0.176613	-1.13023	0.114477	0.506932	1
16987902	TSLP	NM_033035 // TSLP // thymic stromal lymphopoietin // 5q22.1 // 85480 /// NR_045089 // T	NM_033035	-0.41023	-0.51509	-0.297	-0.40744	-1.32633	0.0258475	0.226664	1
16987914	WDR36	ENST00000506538 // WDR36 // WD repeat domain 36 // 5q22.1 // 134430 /// NM_139281 // WD	ENST00000506538	-0.43437	-0.13337	-0.37224	-0.313327	-1.24257	0.0479887	0.325298	1
16987945	CAMK4	ENST00000282356 // CAMK4 // calcium/calmodulin-dependent protein kinase IV // 5q21.3 //	ENST00000282356	-0.11385	-0.16639	0.0447	-0.0785133	-1.05593	0.404511	0.812031	1
16987970	STARD4-AS1	NR_040093 // STARD4-AS1 // STARD4 antisense RNA 1 (non-protein coding) // 5q22.1 // 100	NR_040093	-0.30131	0.2867	0.07618	0.0205233	1.01433	0.887769	0.976421	1
16987979	NREP-AS1	NR_046678 // NREP-AS1 // NREP antisense RNA 1 (non-protein coding) // --- // 100873948	NR_046678	0.01639	0.06335	-0.19362	-0.03796	-1.02666	0.796527	0.95804	1
16987986	EPB41L4A-AS1	NR_015370 // EPB41L4A-AS1 // EPB41L4A antisense RNA 1 (non-protein coding) // 5q22.2 //	NR_015370	-0.7064	-0.34204	0.01001	-0.346143	-1.27116	0.0648053	0.384966	1
17112198	RLIM	NM_183353 // RLIM // ring finger protein, LIM domain interacting // Xq13-q21 // 51132 /	NM_183353	-0.52648	-0.75082	-1.06199	-0.779763	-1.71685	3.4468e-05	0.00215076	1
16987994		---	---	0.1587	0.34566	-0.12981	0.12485	1.09039	0.331879	0.766789	1
16987997		---	---	0.29172	-0.00333	0.03641	0.108267	1.07793	0.329334	0.765047	1
16988004		---	---	-0.24364	0.00168	-0.11189	-0.11795	-1.08519	0.35651	0.783216	1
16988009	FLJ11235	NR_027706 // FLJ11235 // uncharacterized FLJ11235 // 5q22.2 // 54508	NR_027706	-0.06629	0.25496	0.07753	0.0887333	1.06344	0.425976	0.825235	1
16988011		---	---	-0.03174	-0.33597	0.25568	-0.0373433	-1.02622	0.797694	0.95804	1
16988014		---	---	0.20932	-0.21201	0.08262	0.0266433	1.01864	0.841964	0.967057	1
16988021	APC	ENST00000457016 // APC // adenomatous polyposis coli // 5q21-q22 // 324 /// NM_00112751	ENST00000457016	-0.02393	0.21732	-0.48877	-0.09846	-1.07063	0.518787	0.86719	1
16988047		---	---	-0.36765	0.38358	-0.18706	-0.0570433	-1.04033	0.811041	0.960159	1
16988049	SRP19	NM_001204193 // SRP19 // signal recognition particle 19kDa // 5q21-q22 // 6728 /// ENST	NM_001204193	-0.14435	-0.19344	-0.51061	-0.2828	-1.21655	0.119685	0.516386	1
16988062	DCP2	NM_152624 // DCP2 // DCP2 decapping enzyme homolog (S. cerevisiae) // 5q22.2 // 167227	NM_152624	-0.52868	0.05206	0.22434	-0.0840933	-1.06002	0.58917	0.893536	1
16988079		---	---	0.28594	-0.38423	0.23984	0.0471833	1.03325	0.718766	0.937059	1
16988085		---	---	0.36064	0.2971	0.01266	0.223467	1.16754	0.175667	0.610464	1
16988087	YTHDC2	NM_022828 // YTHDC2 // YTH domain containing 2 // 5q22.2 // 64848 /// ENST00000161863 /	NM_022828	-0.27074	-0.16488	-0.22501	-0.22021	-1.1649	0.16797	0.599697	1
16988127		---	---	-0.0721	0.16966	-0.28753	-0.0633233	-1.04487	0.613883	0.904089	1
16988131		---	---	-0.02476	-0.45287	-0.23764	-0.238423	-1.1797	0.0606851	0.371159	1
16988133	KCNN2	NM_021614 // KCNN2 // potassium intermediate/small conductance calcium-activated channe	NM_021614	-0.52711	-0.15282	0.01399	-0.22198	-1.16633	0.0750248	0.416451	1
16988152		---	---	-0.08408	0.04614	-0.34426	-0.1274	-1.09232	0.287355	0.732343	1
16988155		---	---	-0.12396	-0.02361	0.24845	0.0336267	1.02358	0.826091	0.963183	1
16988157	LOC100505719	ENST00000506485 // LOC100505719 // uncharacterized LOC100505719 // --- // 100505719 ///	ENST00000506485	0.21445	-0.03983	0.28682	0.153813	1.11251	0.240496	0.686315	1
16988164		---	---	0.39548	0.34385	0.00363	0.247653	1.18727	0.0519501	0.339428	1
16988167		---	---	0.33632	-0.04648	-0.17435	0.0384967	1.02704	0.745085	0.94469	1
16988171		---	---	-0.14805	-0.53317	0.0174	-0.221273	-1.16576	0.160673	0.588244	1
16988174	AP3S1	ENST00000316788 // AP3S1 // adaptor-related protein complex 3, sigma 1 subunit // 5q22	ENST00000316788	0.06285	0.17417	0.73983	0.325617	1.2532	0.0619594	0.375387	1
16988190		---	---	0.32842	0.16197	0.28029	0.256893	1.1949	0.0584618	0.363796	1
16988194	AQPEP	NM_173800 // AQPEP // laeverin // 5q23.1 // 206338 /// ENST00000357872 // AQPEP // laev	NM_173800	-0.08248	-0.13506	-0.31883	-0.17879	-1.13193	0.0773005	0.422689	1
16988228	LOC644100	NM_001195581 // LOC644100 // uncharacterized LOC644100 // 5q23.1 // 644100	NM_001195581	0.37382	0.0266	-0.20434	0.06536	1.04635	0.661652	0.919629	1
16988232	COMMD10	ENST00000274458 // COMMD10 // COMM domain containing 10 // 5q23.1 // 51397 /// NM_01614	ENST00000274458	-0.01463	0.14532	0.06539	0.06536	1.04635	0.590888	0.894336	1
16988251		---	---	0.14307	-0.04625	0.29137	0.129397	1.09384	0.243499	0.689539	1
16988261		---	---	-0.52007	0.05148	0.10558	-0.121003	-1.08749	0.577668	0.889529	1
16988264		---	---	-0.08497	0.04429	-0.12672	-0.0558	-1.03944	0.616941	0.905044	1
16988267	LOC728342	NR_046089 // LOC728342 // uncharacterized LOC728342 // 5q23.1 // 728342 /// BC045192 //	NR_046089	-0.02572	0.11185	0.19546	0.0938633	1.06722	0.408875	0.815186	1
16988274		---	---	0.05027	-0.03237	0.07745	0.0317833	1.02227	0.803635	0.95919	1
16988280		---	---	-0.00158	-0.14678	-0.07636	-0.0749067	-1.05329	0.553959	0.880014	1
16988283		---	---	0.05185	0.0699	0.12303	0.0815933	1.05819	0.572924	0.88727	1
16988289		---	---	-0.01446	-0.06625	0.32201	0.0804333	1.05734	0.617787	0.905131	1
16988295	RNU7-34P	ENST00000459394 // RNU7-34P // RNA, U7 small nuclear 34 pseudogene // --- // ---	ENST00000459394	0.84275	0.46786	0.07365	0.46142	1.3769	0.0340919	0.266828	1
16988297	PTMA	NM_001099285 // PTMA // prothymosin, alpha // 2q37.1 // 5757 /// NM_002823 // PTMA // p	NM_001099285	-0.1593	0.6045	0.2773	0.240833	1.18168	0.202381	0.645121	1
16988299		---	---	0.38779	0.52514	0.2684	0.393777	1.31383	0.00253439	0.0479977	1
16988301	DMXL1	NM_005509 // DMXL1 // Dmx-like 1 // 5q22 // 1657 /// ENST00000311085 // DMXL1 // Dmx-li	NM_005509	-0.29656	0.04508	-0.36111	-0.204197	-1.15204	0.145595	0.564781	1
16988359		---	---	-0.29164	0.45858	0.22196	0.129633	1.09402	0.569519	0.886033	1
16868162	PRAM1	NM_032152 // PRAM1 // PML-RARA regulated adaptor molecule 1 // 19p13.2 // 84106 /// ENS	NM_032152	-1.46794	-0.48864	-0.37996	-0.778847	-1.71576	0.00437056	0.0695015	1
16988374	RN5S190	ENST00000365222 // RN5S190 // RNA, 5S ribosomal 190 // --- // ---	ENST00000365222	-0.19292	0.1074	-0.58539	-0.223637	-1.16767	0.331924	0.76683	1
16988376	HSD17B4	NM_001199291 // HSD17B4 // hydroxysteroid (17-beta) dehydrogenase 4 // 5q21 // 3295 ///	NM_001199291	0.08251	0.061	-0.2701	-0.0421967	-1.02968	0.712869	0.935119	1
16988413	FAM170A	NM_182761 // FAM170A // family with sequence similarity 170, member A // 5q23.1 // 3400	NM_182761	-0.21701	0.32876	0.44499	0.18558	1.13727	0.24229	0.688023	1
16988423	PRR16	NM_016644 // PRR16 // proline rich 16 // 5q23.1 // 51334 /// ENST00000379551 // PRR16 /	NM_016644	-0.02647	-0.11217	0.35795	0.0731033	1.05198	0.569791	0.886076	1
16988435		---	---	0.06961	0.1255	0.02875	0.07462	1.05308	0.559962	0.882258	1
16988441		---	---	-0.29902	0.05765	-0.26754	-0.169637	-1.12478	0.189575	0.628955	1
16988444		---	---	0.02698	-0.41952	-0.1525	-0.18168	-1.1342	0.183216	0.620736	1
16988447	FTMT	NM_177478 // FTMT // ferritin mitochondrial // 5q21.3 // 94033 /// ENST00000321339 // F	NM_177478	-0.17793	-0.06429	0.32292	0.0269	1.01882	0.835842	0.96534	1
16988450	SRFBP1	NM_152546 // SRFBP1 // serum response factor binding protein 1 // 5q23.1 // 153443 ///	NM_152546	-0.09369	0.00362	-0.33851	-0.14286	-1.10409	0.168751	0.601022	1
16988462	ZNF474	NM_207317 // ZNF474 // zinc finger protein 474 // 5q23.2 // 133923 /// ENST00000296600	NM_207317	-0.08294	0.07288	-0.01269	-0.00758333	-1.00527	0.952973	0.991751	1
16988469	ZNF474	ENST00000514925 // ZNF474 // zinc finger protein 474 // 5q23.2 // 133923	ENST00000514925	0.13068	0.3123	-0.92033	-0.159117	-1.1166	0.432399	0.828129	1
16988471	ZNF474	ENST00000514925 // ZNF474 // zinc finger protein 474 // 5q23.2 // 133923	ENST00000514925	-0.36174	-0.16541	-0.26577	-0.264307	-1.20106	0.142763	0.559326	1
16988473	LOC100505841	NM_001195535 // LOC100505841 // zinc finger protein 474-like // 5q23.2 // 100505841 ///	NM_001195535	0.03498	-0.05068	-0.36816	-0.127953	-1.09274	0.33135	0.766307	1
16988477	SNCAIP	NM_005460 // SNCAIP // synuclein, alpha interacting protein // 5q23.2 // 9627 /// ENST0	NM_005460	0.07301	-0.16349	0.26074	0.0567533	1.04012	0.677179	0.924195	1
16988510	SNX2	NM_003100 // SNX2 // sorting nexin 2 // 5q23 // 6643 /// ENST00000379516 // SNX2 // sor	NM_003100	-0.1667	0.20751	0.06297	0.0345933	1.02427	0.750244	0.946044	1
16988537		---	---	-1.52019	-0.92692	-0.09346	-0.846857	-1.79858	0.0970697	0.471428	1
16988539	SNX24	NM_014035 // SNX24 // sorting nexin 24 // 5q23.2 // 28966 /// ENST00000261369 // SNX24	NM_014035	0.06593	0.04107	0.13885	0.08195	1.05845	0.429079	0.827053	1
16988562		---	---	0.14548	-0.23568	0.36234	0.0907133	1.0649	0.54423	0.876962	1
16988565	PRDM6	NM_001136239 // PRDM6 // PR domain containing 6 // 5q23.2 // 93166 /// ENST00000407847	NM_001136239	0.14072	0.29036	-0.04189	0.12973	1.09409	0.29009	0.733989	1
16988576	CSNK1G3	NM_004384 // CSNK1G3 // casein kinase 1, gamma 3 // 5q23 // 1456 /// NM_001044723 // CS	NM_004384	-0.15656	-0.02568	-0.40215	-0.194797	-1.14456	0.0795436	0.427793	1
16988595		---	---	0.03509	-0.1938	-0.12921	-0.0959733	-1.06879	0.417432	0.820933	1
16988598		---	---	0.11839	-0.17936	0.04588	-0.00503	-1.00349	0.97218	0.994979	1
16988602		---	---	0.18157	-0.16213	-0.18751	-0.0560233	-1.0396	0.67653	0.923937	1
16988604		---	---	0.11695	-0.13924	0.00704	-0.00508333	-1.00353	0.9686	0.99446	1
16988609		---	---	-0.00679	0.13157	-0.09774	0.00901333	1.00627	0.936246	0.988081	1
16988611		---	---	0.01553	-0.29437	0.38336	0.03484	1.02444	0.7789	0.95273	1
16988613		---	---	-0.04569	0.01999	-0.17061	-0.0654367	-1.0464	0.631321	0.909438	1
16988615		---	---	-0.02146	-0.10209	0.1635	0.0133167	1.00927	0.914325	0.983405	1
16988617		---	---	0.26531	-0.08158	0.14754	0.110423	1.07954	0.533442	0.872838	1
16988619		---	---	-0.31569	-0.31123	0.20833	-0.13953	-1.10155	0.42129	0.822982	1
16988621		---	---	-0.0541	-0.13736	0.28994	0.0328267	1.02301	0.821058	0.961811	1
16988623		---	---	-0.35653	-0.24891	-0.37655	-0.32733	-1.25469	0.0123031	0.140616	1
16988625		---	---	-0.04237	-0.07307	0.19899	0.02785	1.01949	0.810719	0.960065	1
16988629		---	---	0.19837	-0.07662	-0.10187	0.00662667	1.0046	0.957734	0.992564	1
16988632		---	---	-0.04068	-0.24851	0.1987	-0.0301633	-1.02113	0.84313	0.967244	1
16988635		---	---	0.15159	-0.07555	-0.14903	-0.02433	-1.01701	0.838023	0.965777	1
16988637		---	---	0.24909	-0.24957	-0.00853	-0.00300333	-1.00208	0.981262	0.996612	1
16988639		---	---	0.23367	-0.0295	0.57164	0.258603	1.19632	0.0686746	0.39644	1
16988641		---	---	0.03054	-0.08714	-0.06294	-0.0398467	-1.028	0.704157	0.932153	1
16988651	GRAMD3	NM_001146321 // GRAMD3 // GRAM domain containing 3 // 5q23.2 // 65983 /// ENST000005423	NM_001146321	0.25182	-0.14105	-0.26628	-0.0518367	-1.03658	0.70533	0.932662	1
16988686	PHAX	ENST00000297540 // PHAX // phosphorylated adaptor for RNA export // 5q23.2 // 51808 ///	ENST00000297540	-0.27184	-0.31206	-0.17348	-0.25246	-1.19124	0.0202721	0.194074	1
16988698	C5orf48	BC130495 // C5orf48 // chromosome 5 open reading frame 48 // 5q23.2 // 389320 /// ENST0	BC130495	0.6243	0.1356	0.24512	0.335007	1.26138	0.0335974	0.264733	1
16988703	LMNB1	NM_005573 // LMNB1 // lamin B1 // 5q23.2 // 4001 /// ENST00000261366 // LMNB1 // lamin	NM_005573	-0.58944	-0.3044	-0.30856	-0.4008	-1.32024	0.000985493	0.0241097	1
16988725	MEGF10	AK123568 // MEGF10 // multiple EGF-like-domains 10 // 5q33 // 84466	AK123568	-0.06853	-0.1143	-0.04497	-0.0759333	-1.05404	0.527131	0.870009	1
16988728	MEGF10	NM_032446 // MEGF10 // multiple EGF-like-domains 10 // 5q33 // 84466 /// ENST0000027447	NM_032446	-0.16927	0.13751	0.01925	-0.00417	-1.00289	0.968282	0.994373	1
16988762	PRRC1	NM_130809 // PRRC1 // proline-rich coiled-coil 1 // 5q23.2 // 133619 /// ENST0000029666	NM_130809	-0.593	-0.36972	-0.44815	-0.47029	-1.38539	0.00497262	0.0758184	1
16988781	CTXN3	NM_001127385 // CTXN3 // cortexin 3 // 5q23.2 // 613212 /// ENST00000395322 // CTXN3 //	NM_001127385	0.19751	0.12936	0.10464	0.143837	1.10484	0.193776	0.63441	1
16988789	LOC728586	ENST00000514853 // LOC728586 // hCG1981531 // 5q23.2 // 728586 /// ENST00000513708 // L	ENST00000514853	-0.01207	0.14132	0.04066	0.0566367	1.04004	0.563822	0.883754	1
16988798	LOC728586	ENST00000506670 // LOC728586 // hCG1981531 // 5q23.2 // 728586	ENST00000506670	0.4347	-0.22259	0.38547	0.199193	1.14806	0.223486	0.670162	1
16988801	SLC12A2	NR_046207 // SLC12A2 // solute carrier family 12 (sodium/potassium/chloride transporter	NR_046207	0.17362	0.4527	0.40097	0.34243	1.26789	0.0190028	0.186543	1
16988837	SLC27A6	ENST00000262462 // SLC27A6 // solute carrier family 27 (fatty acid transporter), member	ENST00000262462	-0.04028	-0.13291	0.38138	0.0693967	1.04928	0.572986	0.88727	1
16988858		---	---	0.11936	-0.05634	-0.21857	-0.05185	-1.03659	0.70953	0.934046	1
16988861	ISOC1	NM_016048 // ISOC1 // isochorismatase domain containing 1 // 5q22.1-q33.3 // 51015 ///	NM_016048	0.1849	0.11952	-0.19342	0.037	1.02598	0.780982	0.953383	1
16988869	MIR4633	NR_039776 // MIR4633 // microRNA 4633 // --- // 100616175	NR_039776	0.2566	-0.31323	0.05213	-0.0015	-1.00104	0.992011	0.998556	1
16988871		---	---	0.08943	-0.15365	-0.08358	-0.0492667	-1.03474	0.660773	0.919318	1
16988874	ADAMTS19	ENST00000274487 // ADAMTS19 // ADAM metallopeptidase with thrombospondin type 1 motif,	ENST00000274487	0.34581	-0.20455	-0.04043	0.03361	1.02357	0.779189	0.95283	1
16988902	KIAA1024L	NM_001257308 // KIAA1024L // KIAA1024-like // 5q23.3 // 100127206 /// ENST00000564719 /	NM_001257308	0.14036	-0.26158	0.01249	-0.0362433	-1.02544	0.734276	0.942535	1
16988906	CHSY3	ENST00000305031 // CHSY3 // chondroitin sulfate synthase 3 // 5q23.3 // 337876 /// NM_1	ENST00000305031	0.09055	-0.06399	0.22697	0.08451	1.06033	0.440239	0.832655	1
16988913		---	---	0.53549	0.80109	-0.44532	0.297087	1.22866	0.408777	0.815179	1
16988915	RN5S191	ENST00000362585 // RN5S191 // RNA, 5S ribosomal 191 // --- // ---	ENST00000362585	-0.59351	-0.87213	1.11759	-0.116017	-1.08374	0.763133	0.949134	1
16988917		---	---	0.04386	-0.23879	0.2362	0.0137567	1.00958	0.914303	0.983405	1
16988921	LYRM7	ENST00000379380 // LYRM7 // Lyrm7 homolog (mouse) // 5q23.3 // 90624 /// NM_181705 // L	ENST00000379380	0.04367	0.13609	-0.17224	0.00250667	1.00174	0.979973	0.996454	1
16988931	CDC42SE2	ENST00000505065 // CDC42SE2 // CDC42 small effector 2 // 5q31.1 // 56990 /// NM_020240	ENST00000505065	-0.36853	0.001	-0.24195	-0.20316	-1.15122	0.0606992	0.371193	1
16988953		---	---	0.13802	0.21589	0.19028	0.181397	1.13398	0.160262	0.587744	1
16988957		---	---	-0.14452	0.06022	0.25455	0.05675	1.04012	0.692496	0.929294	1
16988960		---	---	0.04767	-0.00563	-0.00865	0.01113	1.00774	0.925794	0.986051	1
16988964	IL3	ENST00000296870 // IL3 // interleukin 3 (colony-stimulating factor, multiple) // 5q31.1	ENST00000296870	-0.01878	-0.21416	-0.09454	-0.10916	-1.0786	0.474263	0.84647	1
16988971	CSF2	ENST00000296871 // CSF2 // colony stimulating factor 2 (granulocyte-macrophage) // 5q31	ENST00000296871	0.24045	0.06017	0.03162	0.110747	1.07979	0.283913	0.730726	1
16988978		---	---	0.3132	0.41379	0.26528	0.330757	1.25767	0.0920829	0.459776	1
16988980		---	---	0.03306	0.03998	0.03579	0.0362767	1.02546	0.784341	0.954248	1
16988984	PDLIM4	NM_003687 // PDLIM4 // PDZ and LIM domain 4 // 5q31.1 // 8572 /// NM_001131027 // PDLIM	NM_003687	-0.07902	-0.04972	0.05071	-0.02601	-1.01819	0.811149	0.960159	1
16989001	SLC22A4	NM_003059 // SLC22A4 // solute carrier family 22 (organic cation/ergothioneine transpor	NM_003059	-0.6345	0.15289	-0.49048	-0.32403	-1.25182	0.0826199	0.436277	1
16989018	SLC22A5	NM_003060 // SLC22A5 // solute carrier family 22 (organic cation/carnitine transporter)	NM_003060	-0.34797	0.06603	-0.45451	-0.245483	-1.18549	0.172174	0.606056	1
16989038	C5orf56	NR_045116 // C5orf56 // chromosome 5 open reading frame 56 // 5q31.1 // 441108 /// ENST	NR_045116	-0.25856	-0.32963	0.29855	-0.0965467	-1.06921	0.515778	0.866553	1
16989052		---	---	-0.63475	-0.27167	0.1002	-0.26874	-1.20476	0.230505	0.676881	1
16989054	RAD50	NM_005732 // RAD50 // RAD50 homolog (S. cerevisiae) // 5q31 // 10111 /// ENST0000026533	NM_005732	-0.33151	-0.20934	-0.38041	-0.307087	-1.23721	0.00543981	0.0805801	1
16989093	IL13	NM_002188 // IL13 // interleukin 13 // 5q31 // 3596 /// ENST00000304506 // IL13 // inte	NM_002188	0.03991	0.18118	-0.01731	0.0679267	1.04821	0.465436	0.842914	1
16989103	IL4	NM_000589 // IL4 // interleukin 4 // 5q31.1 // 3565 /// ENST00000231449 // IL4 // inter	NM_000589	-0.13134	-0.15534	-0.10893	-0.13187	-1.09571	0.170817	0.60369	1
16989110		---	---	0.08645	-0.21828	-0.10797	-0.0799333	-1.05697	0.436788	0.830934	1
16989113	CCNI2	NM_001039780 // CCNI2 // cyclin I family, member 2 // 5q31.1 // 645121 /// ENST00000378	NM_001039780	0.49839	0.07471	0.00752	0.19354	1.14357	0.120547	0.51845	1
16989124	SOWAHA	NM_175873 // SOWAHA // sosondowah ankyrin repeat domain family member A // 5q31.1 // 13	NM_175873	0.19575	0.02149	0.15494	0.12406	1.0898	0.221235	0.668272	1
16989128	RN5S192	ENST00000364404 // RN5S192 // RNA, 5S ribosomal 192 // --- // ---	ENST00000364404	0.36451	-0.24252	0.04414	0.0553767	1.03913	0.764681	0.949509	1
16989130	UQCRQ	ENST00000378670 // UQCRQ // ubiquinol-cytochrome c reductase, complex III subunit VII,	ENST00000378670	0.02898	0.0608	0.27785	0.122543	1.08865	0.33489	0.768893	1
16989137	LEAP2	ENST00000296877 // LEAP2 // liver expressed antimicrobial peptide 2 // 5q31.1 // 116842	ENST00000296877	0.4219	0.9963	0.03713	0.48511	1.39969	0.0143668	0.15562	1
16989146	HSPA4	ENST00000304858 // HSPA4 // heat shock 70kDa protein 4 // 5q31.1 // 3308 /// NM_002154	ENST00000304858	0.07243	0.30741	0.13736	0.1724	1.12693	0.110948	0.501753	1
16989171		---	---	-0.07815	0.04175	-0.20541	-0.0806033	-1.05746	0.470413	0.845364	1
16989178		---	---	-0.16668	0.02204	-0.18566	-0.1101	-1.0793	0.386144	0.801813	1
16989182		---	---	0.41376	0.46103	-0.22147	0.217773	1.16294	0.116646	0.510653	1
16989187		---	---	0.22751	-0.09796	0.39968	0.17641	1.13007	0.179511	0.615842	1
16989190		---	---	0.17919	-0.18773	0.32147	0.10431	1.07498	0.458207	0.839641	1
16989195		---	---	0.02571	-0.04291	0.2442	0.0756667	1.05385	0.513508	0.865433	1
16989199		---	---	0.13228	0.26874	0.20157	0.200863	1.14939	0.0712411	0.404336	1
16989202	TCF7	NM_001134851 // TCF7 // transcription factor 7 (T-cell specific, HMG-box) // 5q31.1 //	NM_001134851	-0.03332	0.13349	0.31503	0.1384	1.10068	0.174557	0.608981	1
16989241	MIR3661	NR_037434 // MIR3661 // microRNA 3661 // --- // 100500905	NR_037434	-0.26647	-0.49987	0.12369	-0.214217	-1.16007	0.219047	0.66529	1
16989243	UBE2B	NM_003337 // UBE2B // ubiquitin-conjugating enzyme E2B // 5q31.1 // 7320 /// ENST000002	NM_003337	0.02486	0.43976	-0.35586	0.0362533	1.02545	0.846585	0.967873	1
16989256		---	---	0.63037	0.16132	-0.01532	0.25879	1.19647	0.0740508	0.41365	1
16989259		---	---	-0.35648	0.22508	0.0224	-0.0363333	-1.0255	0.816694	0.961034	1
16989262		---	---	-0.1517	-0.12969	0.04193	-0.07982	-1.05689	0.481657	0.850315	1
16901027	REV1	NM_016316 // REV1 // REV1, polymerase (DNA directed) // 2q11.1-q11.2 // 51455 /// NM_00	NM_016316	-0.53494	-0.71299	-1.08612	-0.778017	-1.71477	0.000457937	0.0138755	1
16989293	SEC24A	NM_021982 // SEC24A // SEC24 family, member A (S. cerevisiae) // 5q31.1 // 10802 /// EN	NM_021982	0.1797	0.17985	-0.04095	0.1062	1.07639	0.285903	0.731108	1
16956213	PROK2	NM_001126128 // PROK2 // prokineticin 2 // 3p13 // 60675 /// NM_021935 // PROK2 // prok	NM_001126128	-0.95714	-0.58164	-0.7952	-0.777993	-1.71474	8.3865e-05	0.00409185	1
16989332	DDX46	NM_014829 // DDX46 // DEAD (Asp-Glu-Ala-Asp) box polypeptide 46 // 5q31.1 // 9879 /// E	NM_014829	0.17965	0.05587	-0.19479	0.0135767	1.00946	0.934349	0.987946	1
17109260	PIGA	NM_002641 // PIGA // phosphatidylinositol glycan anchor biosynthesis, class A // Xp22.1	NM_002641	-0.65308	-0.69351	-0.98733	-0.777973	-1.71472	1.12137e-05	0.000968415	0.478612
16989369	C5orf24	ENST00000394976 // C5orf24 // chromosome 5 open reading frame 24 // 5q31.1 // 134553 //	ENST00000394976	0.0078	-0.21549	-0.62166	-0.27645	-1.21121	0.122618	0.522995	1
16989380	TXNDC15	NM_024715 // TXNDC15 // thioredoxin domain containing 15 // 5q31.1 // 79770 /// ENST000	NM_024715	0.08055	0.21137	-0.01336	0.0928533	1.06648	0.390387	0.805205	1
16989396	PCBD2	ENST00000512783 // PCBD2 // pterin-4 alpha-carbinolamine dehydratase/dimerization cofac	ENST00000512783	-0.0557	-0.15407	0.1183	-0.03049	-1.02136	0.878859	0.974377	1
16989406		---	---	0.26213	0.05546	0.10388	0.14049	1.10228	0.303783	0.74413	1
16853277	NFATC1	ENST00000318065 // NFATC1 // nuclear factor of activated T-cells, cytoplasmic, calcineu	ENST00000318065	-0.79674	-0.64364	-0.8933	-0.777893	-1.71463	2.87455e-05	0.00190214	1
16989410	CATSPER3	NM_178019 // CATSPER3 // cation channel, sperm associated 3 // 5q31.1 // 347732 /// ENS	NM_178019	0.24678	0.03731	0.31421	0.199433	1.14825	0.169388	0.602238	1
16989421	PCBD2	ENST00000504352 // PCBD2 // pterin-4 alpha-carbinolamine dehydratase/dimerization cofac	ENST00000504352	0.47198	-0.10074	0.39932	0.256853	1.19487	0.383212	0.798999	1
16989423		---	---	-0.047	-0.27514	-0.2284	-0.183513	-1.13565	0.119555	0.516057	1
16989441		---	---	-0.0622	-0.10136	0.07886	-0.0282333	-1.01976	0.79769	0.95804	1
16989445		---	---	-0.08726	-0.05617	0.15528	0.00395	1.00274	0.971202	0.994829	1
16989448		---	---	0.05721	0.0665	0.26716	0.13029	1.09451	0.306346	0.746206	1
16989451		---	---	-0.07197	0.21076	0.26558	0.13479	1.09793	0.257988	0.704586	1
16989457		---	---	0.0172	0.08913	0.19179	0.0993733	1.07131	0.319027	0.757483	1
16989465	SLC25A48	NM_145282 // SLC25A48 // solute carrier family 25, member 48 // 5q31.1 // 153328 /// EN	NM_145282	-0.03	0.00256	-0.20425	-0.07723	-1.05499	0.548636	0.878351	1
16989484		---	---	0.03146	-0.04691	0.19396	0.0595033	1.04211	0.650643	0.916857	1
16989487	FBXL21	NM_012159 // FBXL21 // F-box and leucine-rich repeat protein 21 (gene/pseudogene) // 5q	NM_012159	0.18114	0.08109	0.24755	0.169927	1.125	0.113042	0.505063	1
16989496	TGFBI	NM_000358 // TGFBI // transforming growth factor, beta-induced, 68kDa // 5q31 // 7045 /	NM_000358	-0.09998	0.26736	0.08568	0.0843533	1.06021	0.419748	0.821963	1
16989534	SMAD5	NM_001001419 // SMAD5 // SMAD family member 5 // 5q31 // 4090 /// NM_005903 // SMAD5 //	NM_001001419	-0.35908	-0.76678	-0.43196	-0.519273	-1.43323	0.0134891	0.14981	1
16989544	SMAD5	ENST00000513418 // SMAD5 // SMAD family member 5 // 5q31 // 4090	ENST00000513418	0.25733	0.91281	0.05189	0.407343	1.32624	0.0701712	0.401217	1
16989547	LOC100506219	XR_110573 // LOC100506219 // uncharacterized LOC100506219 // --- // 100506219	XR_110573	0.46121	0.43215	0.23052	0.374627	1.2965	0.00627462	0.0888905	1
16989551	TRPC7-AS1	ENST00000514459 // TRPC7-AS1 // TRPC7 antisense RNA 1 (non-protein coding) // --- // --	ENST00000514459	0.55179	0.31514	0.019	0.29531	1.22715	0.0577627	0.361804	1
16989554	TRPC7-AS2	ENST00000513958 // TRPC7-AS2 // TRPC7 antisense RNA 2 (non-protein coding) // --- // --	ENST00000513958	0.37747	0.00091	0.06247	0.14695	1.10723	0.277364	0.725018	1
16989557		---	---	-0.02235	0.35617	0.00116	0.11166	1.08047	0.42544	0.825109	1
16989562		---	---	0.32467	0.08371	0.22008	0.209487	1.15628	0.109313	0.498683	1
16989568	NPY6R	NR_002713 // NPY6R // neuropeptide Y receptor Y6 (pseudogene) // 5q31.2 // 4888 /// AK2	NR_002713	0.27643	0.21329	-0.06468	0.14168	1.10319	0.25559	0.701701	1
16989571	MYOT	NM_006790 // MYOT // myotilin // 5q31 // 9499 /// ENST00000239926 // MYOT // myotilin /	NM_006790	0.23799	0.20683	-0.04004	0.134927	1.09804	0.287228	0.732343	1
16989589	PKD2L2	NM_001258448 // PKD2L2 // polycystic kidney disease 2-like 2 // 5q31 // 27039 /// NM_01	NM_001258448	0.10542	0.11263	-0.37448	-0.0521433	-1.0368	0.657557	0.918866	1
16989613		---	---	0.68722	0.25642	0.17672	0.373453	1.29545	0.0236184	0.214318	1
16989616		---	---	0.69519	-0.03676	0.19852	0.28565	1.21896	0.0614474	0.373915	1
16989619	WNT8A	NM_058244 // WNT8A // wingless-type MMTV integration site family, member 8A // 5q31 //	NM_058244	0.02402	0.2418	0.2074	0.15774	1.11554	0.316464	0.755093	1
16989634		---	---	-0.15926	0.52008	0.57344	0.31142	1.24093	0.142574	0.559008	1
17004388	PRPF4B	NM_003913 // PRPF4B // PRP4 pre-mRNA processing factor 4 homolog B (yeast) // 6p25.2 //	NM_003913	-0.55722	-1.04746	-0.72854	-0.77774	-1.71444	0.0168947	0.172788	1
16846448	SPOP	NM_001007230 // SPOP // speckle-type POZ protein // 17q21.33 // 8405 /// NM_001007229 /	NM_001007230	-1.05239	-0.7121	-0.56774	-0.77741	-1.71405	0.000116969	0.00512245	1
16989683	KDM3B	ENST00000314358 // KDM3B // lysine (K)-specific demethylase 3B // 5q31 // 51780 /// NM_	ENST00000314358	-0.51494	-0.37814	-0.60336	-0.498813	-1.41305	0.000255888	0.00899775	1
16989719	REEP2	ENST00000254901 // REEP2 // receptor accessory protein 2 // 5q31 // 51308 /// NM_016606	ENST00000254901	0.13682	-0.07931	-0.19663	-0.0463733	-1.03267	0.696174	0.93066	1
16799426	BUB1B	NM_001211 // BUB1B // budding uninhibited by benzimidazoles 1 homolog beta (yeast) // 1	NM_001211	-0.73555	-0.69341	-0.90015	-0.77637	-1.71282	1.09395e-06	0.000188195	0.0469634
17118187		---	---	-0.67328	-0.81274	-0.84279	-0.77627	-1.7127	1.9131e-05	0.0014292	0.815037
16989750	CTNNA1	NM_001903 // CTNNA1 // catenin (cadherin-associated protein), alpha 1, 102kDa // 5q31.2	NM_001903	0.01762	0.14341	-0.16574	-0.00157	-1.00109	0.988396	0.997681	1
16989802		---	---	0.2364	0.20512	0.21996	0.220493	1.16513	0.073567	0.412185	1
16989804	RN5S194	ENST00000364662 // RN5S194 // RNA, 5S ribosomal 194 // --- // ---	ENST00000364662	0.15069	-0.41292	-0.09742	-0.119883	-1.08665	0.520751	0.867869	1
16989806		---	---	0.01303	-0.29361	0.18664	-0.0313133	-1.02194	0.780808	0.953251	1
17056833	SPRR2F	X72500 // SPRR2F // small proline-rich protein 2F // 1q21-q22 // 6705 /// ENST000004447	X72500	-0.91206	-0.70609	-0.71008	-0.776077	-1.71247	0.00190878	0.0392668	1
16989817	MATR3	NM_199189 // MATR3 // matrin 3 // 5q31.2 // 9782 /// NM_001194954 // MATR3 // matrin 3	NM_199189	-0.64725	-0.18196	-0.10674	-0.311983	-1.24141	0.183288	0.620826	1
16989861		---	---	-0.59626	-0.55588	-0.26357	-0.471903	-1.38694	0.00138859	0.0311802	1
16760621	CDCA3	ENST00000538862 // CDCA3 // cell division cycle associated 3 // 12p13 // 83461 /// ENST	ENST00000538862	-0.8707	-0.74954	-0.70657	-0.775603	-1.71191	8.3092e-06	0.000779981	0.354977
16989865	RN5S195	ENST00000362675 // RN5S195 // RNA, 5S ribosomal 195 // --- // ---	ENST00000362675	-0.5905	-0.36263	-0.18825	-0.38046	-1.30176	0.375668	0.794775	1
16989867	PAIP2	ENST00000394795 // PAIP2 // poly(A) binding protein interacting protein 2 // 5q31.2 //	ENST00000394795	-0.11791	0.26264	0.4166	0.18711	1.13848	0.171499	0.60487	1
16989879	RNU5B-4P	ENST00000363508 // RNU5B-4P // RNA, U5B small nuclear 4, pseudogene // --- // ---	ENST00000363508	0.24384	-0.00383	0.38988	0.209963	1.15666	0.254959	0.701138	1
16989881	UBE2D2	NM_181838 // UBE2D2 // ubiquitin-conjugating enzyme E2D 2 // 5q31.2 // 7322 /// ENST000	NM_181838	0.28481	0.18641	-0.07597	0.13175	1.09562	0.290952	0.734216	1
17097560	AKNA	NM_030767 // AKNA // AT-hook transcription factor // 9q32 // 80709 /// ENST00000307564	NM_030767	-1.0466	-0.57023	-0.70978	-0.775537	-1.71183	0.000362942	0.0116433	1
16989912		---	---	-0.0818	-0.18684	0.2741	0.00182	1.00126	0.989186	0.997934	1
16989921		---	---	-0.06166	0.09797	-0.00031	0.012	1.00835	0.926873	0.986391	1
16989925	PSD2	NM_032289 // PSD2 // pleckstrin and Sec7 domain containing 2 // 5q31.2 // 84249 /// ENS	NM_032289	0.00811	0.1203	0.03297	0.0537933	1.03799	0.602368	0.899697	1
16989943		---	---	0.02782	-0.05147	0.10149	0.0259467	1.01815	0.802251	0.958904	1
16989947		---	---	0.43041	0.13011	-0.24126	0.10642	1.07655	0.56966	0.886073	1
16989949	PURA	NM_005859 // PURA // purine-rich element binding protein A // 5q31 // 5813 /// ENST0000	NM_005859	-0.02446	-0.11468	-0.15778	-0.0989733	-1.07101	0.374704	0.793981	1
16989955	IGIP	NM_001007189 // IGIP // IgA-inducing protein homolog (Bos taurus) // 5q31 // 492311 ///	NM_001007189	0.19524	0.34368	0.76148	0.433467	1.35047	0.0912328	0.457835	1
16989959		---	---	-0.16462	0.5293	-0.12781	0.0789567	1.05625	0.701836	0.931971	1
16989962		---	---	-0.09561	0.23542	-0.00723	0.0441933	1.03111	0.685898	0.927641	1
16989977	CYSTM1	ENST00000261811 // CYSTM1 // cysteine-rich transmembrane module containing 1 // 5q31.3	ENST00000261811	0.11297	0.21653	0.12374	0.15108	1.1104	0.157533	0.584337	1
16989986		---	---	-0.45406	0.20909	-0.12644	-0.123803	-1.0896	0.400049	0.810271	1
16989988	SLC4A9	NM_001258428 // SLC4A9 // solute carrier family 4, sodium bicarbonate cotransporter, me	NM_001258428	-0.10078	-0.06628	-0.33973	-0.16893	-1.12422	0.182006	0.619112	1
16990016	ANKHD1-EIF4EBP3	NM_020690 // ANKHD1-EIF4EBP3 // ANKHD1-EIF4EBP3 readthrough // 5q31.3 // 404734 /// ENS	NM_020690	0.18428	-0.00065	0.05928	0.08097	1.05773	0.503216	0.861027	1
16990083	SLC35A4	ENST00000514199 // SLC35A4 // solute carrier family 35, member A4 // 5q31.3 // 113829 /	ENST00000514199	-0.02903	-0.12244	-0.15356	-0.101677	-1.07302	0.411762	0.816828	1
16990094		---	---	0.00016	0.36255	-0.2578	0.03497	1.02454	0.824903	0.96284	1
16990096	TMCO6	NM_018502 // TMCO6 // transmembrane and coiled-coil domains 6 // 5q31.3 // 55374 /// EN	NM_018502	-0.20121	-0.27625	0.09288	-0.128193	-1.09292	0.33774	0.770559	1
16990119	IK	NM_006083 // IK // IK cytokine, down-regulator of HLA II // 5q31.3 // 3550 /// ENST0000	NM_006083	0.15162	0.0913	0.19768	0.146867	1.10716	0.187347	0.626181	1
16990146	WDR55	ENST00000358337 // WDR55 // WD repeat domain 55 // 5q31.3 // 54853 /// NM_017706 // WDR	ENST00000358337	-0.05365	-0.19222	-0.26347	-0.16978	-1.12489	0.246896	0.692432	1
16990166	HARS2	NM_012208 // HARS2 // histidyl-tRNA synthetase 2, mitochondrial (putative) // 5q31.3 //	NM_012208	-0.32074	-0.7223	-0.50414	-0.515727	-1.42971	0.00276618	0.0509571	1
16990190	ZMAT2	ENST00000274712 // ZMAT2 // zinc finger, matrin-type 2 // 5q31.3 // 153527 /// NM_14472	ENST00000274712	0.54548	0.31296	0.36307	0.40717	1.32608	0.0040491	0.0663027	1
16990199	VTRNA1-1	NR_026703 // VTRNA1-1 // vault RNA 1-1 // 5q31.3 // 56664	NR_026703	0.19773	0.39537	-0.39418	0.0663067	1.04703	0.857774	0.970056	1
16990201	VTRNA1-2	NR_026704 // VTRNA1-2 // vault RNA 1-2 // 5q31.3 // 56663	NR_026704	0.22049	-0.41155	-0.38011	-0.19039	-1.14107	0.48989	0.854465	1
16990203	VTRNA1-3	NR_026705 // VTRNA1-3 // vault RNA 1-3 // 5q31.3 // 56662	NR_026705	0.00759	0.14934	0.05722	0.0713833	1.05072	0.580341	0.890907	1
16990205	PCDHA11	NM_018902 // PCDHA11 // protocadherin alpha 11 // 5q31 // 56138 /// NM_018903 // PCDHA1	NM_018902	-0.03056	0.1027	-0.01063	0.0205033	1.01431	0.817339	0.961366	1
16990254	PCDHB1	NM_013340 // PCDHB1 // protocadherin beta 1 // 5q31 // 29930 /// ENST00000306549 // PCD	NM_013340	-0.13198	-0.13177	0.3555	0.0305833	1.02143	0.810609	0.960059	1
16990257	PCDHB2	ENST00000194155 // PCDHB2 // protocadherin beta 2 // 5q31 // 56133 /// NM_018936 // PCD	ENST00000194155	-0.24931	-0.1642	0.36622	-0.0157633	-1.01099	0.907321	0.980801	1
16990261	PCDHB3	NM_018937 // PCDHB3 // protocadherin beta 3 // 5q31 // 56132 /// ENST00000231130 // PCD	NM_018937	-0.06505	0.0021	-0.03827	-0.03374	-1.02366	0.781451	0.953614	1
16990264	PCDHB4	NM_018938 // PCDHB4 // protocadherin beta 4 // 5q31 // 56131 /// ENST00000194152 // PCD	NM_018938	0.00368	-0.0478	0.05272	0.00286667	1.00199	0.975568	0.995647	1
16990267	PCDHB5	NM_015669 // PCDHB5 // protocadherin beta 5 // 5q31 // 26167 /// ENST00000231134 // PCD	NM_015669	0.13636	-0.33773	-0.0549	-0.0854233	-1.061	0.460116	0.840501	1
16990271	PCDHB6	NM_018939 // PCDHB6 // protocadherin beta 6 // 5q31 // 56130 /// ENST00000231136 // PCD	NM_018939	-0.11637	-0.08385	0.37229	0.0573567	1.04056	0.601589	0.899224	1
16990277	PCDHB17	NR_001280 // PCDHB17 // protocadherin beta 17 pseudogene // 5q31 // 54661 /// AF217751	NR_001280	-0.05906	-0.32072	0.02279	-0.118997	-1.08598	0.304302	0.744631	1
16990280	PCDHB7	NM_018940 // PCDHB7 // protocadherin beta 7 // 5q31 // 56129 /// ENST00000231137 // PCD	NM_018940	0.04076	-0.22198	0.06479	-0.03881	-1.02727	0.762053	0.949134	1
16990284	PCDHB8	NM_019120 // PCDHB8 // protocadherin beta 8 // 5q31 // 56128 /// ENST00000239444 // PCD	NM_019120	0.15079	0.27429	0.05085	0.158643	1.11624	0.15724	0.583852	1
16990288	PCDHB16	NM_020957 // PCDHB16 // protocadherin beta 16 // 5q31 // 57717 /// ENST00000361016 // P	NM_020957	-0.12388	0.15249	0.07881	0.0358067	1.02513	0.744444	0.944497	1
16990292	PCDHB9	NM_019119 // PCDHB9 // protocadherin beta 9 // 5q31 // 56127 /// AF217749 // PCDHB9 //	NM_019119	-0.0096	0.18305	0.23779	0.13708	1.09968	0.332446	0.767115	1
16990294	PCDHB9	ENST00000239446 // PCDHB9 // protocadherin beta 9 // 5q31 // 56127 /// ENST00000239446	ENST00000239446	-0.11653	0.26047	0.51966	0.2212	1.1657	0.106123	0.491461	1
16990298	PCDHB11	NM_018931 // PCDHB11 // protocadherin beta 11 // 5q31 // 56125 /// ENST00000354757 // P	NM_018931	0.21603	0.35605	0.09868	0.223587	1.16763	0.0673021	0.391764	1
16990304	PCDHB12	NM_018932 // PCDHB12 // protocadherin beta 12 // 5q31 // 56124 /// ENST00000239450 // P	NM_018932	-0.34778	0.05477	-0.46437	-0.25246	-1.19124	0.0490634	0.329457	1
16990312	PCDHB13	NM_018933 // PCDHB13 // protocadherin beta 13 // 5q31 // 56123 /// ENST00000341948 // P	NM_018933	0.02761	0.56789	0.1447	0.246733	1.18652	0.128629	0.534866	1
16990321	PCDHB14	NM_018934 // PCDHB14 // protocadherin beta 14 // 5q31 // 56122 /// ENST00000239449 // P	NM_018934	-0.3564	-0.56543	0.56253	-0.119767	-1.08656	0.549932	0.879012	1
16990327	PCDHB18	NR_001281 // PCDHB18 // protocadherin beta 18 pseudogene // 5q31 // 54660 /// AF217743	NR_001281	-0.09316	-0.16194	0.10364	-0.0504867	-1.03561	0.638967	0.911844	1
16990329	PCDHB19P	NR_001282 // PCDHB19P // protocadherin beta 19 pseudogene // 5q31 // 84054 /// AF329369	NR_001282	0.28003	0.05242	0.05969	0.130713	1.09483	0.328188	0.764233	1
16990331	PCDHB15	NM_018935 // PCDHB15 // protocadherin beta 15 // 5q31 // 56121 /// ENST00000231173 // P	NM_018935	0.13442	-0.06125	0.03709	0.0367533	1.0258	0.698057	0.930779	1
16990334	PCDHGA6	NM_018919 // PCDHGA6 // protocadherin gamma subfamily A, 6 // 5q31 // 56109 /// NM_0189	NM_018919	-0.03589	-0.0402	-0.02653	-0.0342067	-1.02399	0.693609	0.929548	1
16990379	PCDHGB8P	NR_001297 // PCDHGB8P // protocadherin gamma subfamily B, 8 pseudogene // 5q31 // 56120	NR_001297	0.02058	-0.11574	0.20592	0.03692	1.02592	0.80847	0.959798	1
16990381	LOC100505658	NR_038333 // LOC100505658 // uncharacterized LOC100505658 // --- // 100505658 /// BC041	NR_038333	-0.31947	-0.20204	0.42315	-0.0327867	-1.02299	0.8815	0.974791	1
16990385		---	---	-0.07259	-0.12957	-0.06815	-0.0901033	-1.06445	0.359928	0.785455	1
16990389	RELL2	NM_173828 // RELL2 // RELT-like 2 // 5q31.3 // 285613 /// ENST00000297164 // RELL2 // R	NM_173828	-0.05899	-0.08366	0.19726	0.0182033	1.0127	0.902955	0.979466	1
16990398		---	---	-0.12526	0.07511	0.05028	4.33333e-05	1.00003	0.999798	0.999974	1
16990401	KIAA0141	NM_014773 // KIAA0141 // KIAA0141 // 5q31.3 // 9812 /// ENST00000432126 // KIAA0141 //	NM_014773	0.0993	-0.27189	-0.01172	-0.0614367	-1.0435	0.674131	0.923221	1
16990423	RNF14	NM_004290 // RNF14 // ring finger protein 14 // 5q23.3-q31.1 // 9604 /// NM_001201365 /	NM_004290	-0.25481	-0.52471	-0.30498	-0.3615	-1.28476	0.00306032	0.0549001	1
16990440	NDFIP1	ENST00000253814 // NDFIP1 // Nedd4 family interacting protein 1 // 5q31.3 // 80762 ///	ENST00000253814	-0.46408	-0.34047	0.13012	-0.22481	-1.16862	0.249787	0.695544	1
16990455		---	---	-0.3117	-0.17707	0.10164	-0.129043	-1.09357	0.280015	0.727733	1
16990458		---	---	-0.08681	0.08929	0.29079	0.0977567	1.07011	0.454554	0.838488	1
16990461		---	---	0.28803	-0.19422	0.07247	0.0554267	1.03917	0.634615	0.9104	1
16990475		---	---	-0.14165	0.52157	0.42549	0.26847	1.20453	0.125057	0.527485	1
16990478		---	---	0.2315	-0.07805	-0.00505	0.0494667	1.03488	0.639241	0.911978	1
16990483	ARHGAP26	NM_015071 // ARHGAP26 // Rho GTPase activating protein 26 // 5q31 // 23092 /// ENST0000	NM_015071	-0.4419	-0.53305	-0.68265	-0.552533	-1.46666	0.000319513	0.0105398	1
16990534	ARHGAP26-IT1	ENST00000433186 // ARHGAP26-IT1 // ARHGAP26 intronic transcript 1 (non-protein coding)	ENST00000433186	-0.5303	-0.38652	-0.32665	-0.41449	-1.33283	0.0597357	0.367627	1
16990537		---	---	-0.08183	0.0505	0.0025	-0.00961	-1.00668	0.925178	0.985925	1
16990542		---	---	-0.14176	0.07721	-0.0897	-0.0514167	-1.03628	0.657642	0.918866	1
16990548	HMHB1	NM_021182 // HMHB1 // histocompatibility (minor) HB-1 // 5q31.3 // 57824 /// ENST000002	NM_021182	0.14496	0.52789	-0.12264	0.183403	1.13556	0.263371	0.70984	1
16990553	KCTD16	NM_020768 // KCTD16 // potassium channel tetramerisation domain containing 16 // 5q31.3	NM_020768	0.16867	0.13875	0.20913	0.172183	1.12676	0.0885706	0.450566	1
16990561		---	---	0.06628	-0.03283	0.17752	0.0703233	1.04995	0.513594	0.865441	1
16990567		---	---	0.14731	0.12667	0.26958	0.181187	1.13382	0.0707458	0.402477	1
16990572	SH3RF2	NM_152550 // SH3RF2 // SH3 domain containing ring finger 2 // 5q32 // 153769 /// ENST00	NM_152550	-0.06234	0.19485	0.05392	0.0621433	1.04402	0.585841	0.892549	1
16990594		---	---	0.41625	-0.01125	0.20885	0.204617	1.15238	0.115034	0.507423	1
16990597	RBM27	NM_018989 // RBM27 // RNA binding motif protein 27 // 5q32 // 54439 /// ENST00000265271	NM_018989	-0.57143	-0.4927	-0.55307	-0.539067	-1.45303	2.7834e-05	0.00186048	1
16990623	POU4F3	NM_002700 // POU4F3 // POU class 4 homeobox 3 // 5q32 // 5459 /// ENST00000230732 // PO	NM_002700	-0.31797	-0.02547	0.30743	-0.0120033	-1.00835	0.940488	0.989018	1
16990628		---	---	0.15915	-0.28056	0.25955	0.0460467	1.03243	0.67369	0.923057	1
16990631	TCERG1	ENST00000296702 // TCERG1 // transcription elongation regulator 1 // 5q31 // 10915 ///	ENST00000296702	-0.5353	-0.64586	-0.24308	-0.474747	-1.38967	0.0775586	0.423359	1
16990673		---	---	0.06139	-0.00069	-0.13691	-0.0254033	-1.01776	0.812647	0.96056	1
16990678	STK32A	ENST00000397936 // STK32A // serine/threonine kinase 32A // 5q32 // 202374 /// NM_00111	ENST00000397936	0.11578	0.18854	0.23709	0.18047	1.13325	0.126506	0.530138	1
16990703	JAKMIP2-AS1	NR_038902 // JAKMIP2-AS1 // JAKMIP2 antisense RNA 1 (non-protein coding) // 5q32 // 153	NR_038902	0.07465	-0.00636	0.36386	0.14405	1.105	0.387805	0.802987	1
16990708	SCGB3A2	NM_054023 // SCGB3A2 // secretoglobin, family 3A, member 2 // 5q32 // 117156 /// ENST00	NM_054023	-0.1882	-0.30282	0.00602	-0.161667	-1.11858	0.226172	0.672905	1
16990716		---	---	0.29928	0.01613	0.01913	0.111513	1.08036	0.357971	0.784391	1
16990718	SPINK5	NM_001127698 // SPINK5 // serine peptidase inhibitor, Kazal type 5 // 5q32 // 11005 ///	NM_001127698	-0.08828	-0.08222	-0.16894	-0.113147	-1.08158	0.263315	0.70983	1
16990762	SPINK14	NM_001001325 // SPINK14 // serine peptidase inhibitor, Kazal type 14 (putative) // 5q32	NM_001001325	0.21135	-0.18169	0.00059	0.0100833	1.00701	0.944348	0.989767	1
16990767	SPINK6	NM_205841 // SPINK6 // serine peptidase inhibitor, Kazal type 6 // 5q32 // 404203 /// E	NM_205841	-0.16762	-0.42324	-0.4214	-0.33742	-1.2635	0.00280993	0.0515871	1
16990775		---	---	-0.04023	0.05718	0.00015	0.0057	1.00396	0.95887	0.992882	1
16990778	SPINK13	ENST00000512953 // SPINK13 // serine peptidase inhibitor, Kazal type 13 (putative) // 5	ENST00000512953	-0.09398	-0.05412	-0.0255	-0.0578667	-1.04093	0.581163	0.891048	1
16990787	SPINK7	ENST00000274565 // SPINK7 // serine peptidase inhibitor, Kazal type 7 (putative) // 5q3	ENST00000274565	0.13312	0.02839	-0.04578	0.0385767	1.0271	0.711609	0.93467	1
16990796	SPINK9	NM_001040433 // SPINK9 // serine peptidase inhibitor, Kazal type 9 // 5q32 // 643394 //	NM_001040433	0.22114	0.05398	-0.46253	-0.06247	-1.04425	0.628455	0.908737	1
16990805	FBXO38	ENST00000340253 // FBXO38 // F-box protein 38 // 5q32 // 81545 /// NM_030793 // FBXO38	ENST00000340253	0.13549	0.20861	0.09113	0.145077	1.10579	0.327642	0.763705	1
16990845		---	---	0.06319	0.46193	-1.20521	-0.226697	-1.17015	0.699097	0.931008	1
16950999	CHCHD4	NM_144636 // CHCHD4 // coiled-coil-helix-coiled-coil-helix domain containing 4 // 3p25.	NM_144636	-0.63242	-0.67493	-1.01867	-0.77534	-1.71159	2.82547e-05	0.00187987	1
16990852		---	---	-0.11511	-0.02342	-0.16046	-0.0996633	-1.07152	0.358008	0.784391	1
16990862	ABLIM3	ENST00000506113 // ABLIM3 // actin binding LIM protein family, member 3 // 5q32 // 2288	ENST00000506113	0.19848	-0.26387	0.00705	-0.0194467	-1.01357	0.849031	0.968315	1
16990897	AFAP1L1	NM_152406 // AFAP1L1 // actin filament associated protein 1-like 1 // 5q32 // 134265 //	NM_152406	-0.14355	0.05868	-0.17441	-0.0864267	-1.06174	0.417365	0.820904	1
16990920	GRPEL2	NM_152407 // GRPEL2 // GrpE-like 2, mitochondrial (E. coli) // 5q32 // 134266 /// ENST0	NM_152407	-0.0634	0.04578	0.00764	-0.00332667	-1.00231	0.9732	0.995212	1
16990931	PCYOX1L	NM_024028 // PCYOX1L // prenylcysteine oxidase 1 like // 5q32 // 78991 /// ENST00000274	NM_024028	0.75359	0.15646	0.16635	0.3588	1.28236	0.0264531	0.229459	1
16990946		---	---	0.62363	0.25518	0.26553	0.381447	1.30265	0.0134385	0.149401	1
16990949	MIR143	NR_029684 // MIR143 // microRNA 143 // 5q32 // 406935 /// NR_029686 // MIR145 // microR	NR_029684	-0.00668	0.12176	0.14142	0.0855	1.06106	0.384295	0.800089	1
16990966	ARHGEF37	NM_001001669 // ARHGEF37 // Rho guanine nucleotide exchange factor (GEF) 37 // 5q32 //	NM_001001669	0.2055	0.23529	0.00013	0.146973	1.10724	0.198447	0.639884	1
16990982		---	---	0.00706	0.29701	0.21703	0.1737	1.12795	0.194329	0.63516	1
16990985	PPARGC1B	NM_133263 // PPARGC1B // peroxisome proliferator-activated receptor gamma, coactivator	NM_133263	-0.60802	-0.60727	-0.48317	-0.566153	-1.48057	0.00013666	0.00567947	1
16991008	MIR378A	NR_029870 // MIR378A // microRNA 378a // 5q32 // 494327	NR_029870	-0.44317	0.12318	0.31292	-0.00235667	-1.00163	0.988508	0.997681	1
16991010	SLC26A2	NM_000112 // SLC26A2 // solute carrier family 26 (sulfate transporter), member 2 // 5q3	NM_000112	-0.25249	-0.04188	-0.58271	-0.29236	-1.22464	0.0403364	0.294111	1
16991018	HMGXB3	NM_014983 // HMGXB3 // HMG box domain containing 3 // 5q32 // 22993 /// ENST00000502717	NM_014983	-0.26835	-0.14256	-0.22319	-0.211367	-1.15778	0.0457882	0.316548	1
16991045		---	---	-0.20303	-0.12744	0.2508	-0.0265567	-1.01858	0.896532	0.978546	1
16991047	CDX1	ENST00000231656 // CDX1 // caudal type homeobox 1 // 5q32 // 1044 /// NM_001804 // CDX1	ENST00000231656	-0.02694	0.06633	-0.47413	-0.144913	-1.10566	0.313741	0.752629	1
16991057	SLC6A7	NM_014228 // SLC6A7 // solute carrier family 6 (neurotransmitter transporter, L-proline	NM_014228	-0.03467	0.09905	0.02528	0.0298867	1.02093	0.828981	0.963901	1
16991078	TCOF1	NM_001135243 // TCOF1 // Treacher Collins-Franceschetti syndrome 1 // 5q32 // 6949 ///	NM_001135243	-0.24467	-0.1464	-0.19994	-0.197003	-1.14631	0.0407247	0.295943	1
16991123		---	---	0.04531	-0.17237	0.06604	-0.02034	-1.0142	0.843897	0.967306	1
16991125	NDST1	NM_001543 // NDST1 // N-deacetylase/N-sulfotransferase (heparan glucosaminyl) 1 // 5q33	NM_001543	-0.35389	-0.68983	-0.44746	-0.49706	-1.41133	0.00140822	0.0315225	1
16991149	NDST1	ENST00000523350 // NDST1 // N-deacetylase/N-sulfotransferase (heparan glucosaminyl) 1 /	ENST00000523350	-0.22277	-0.14818	0.22329	-0.04922	-1.03471	0.659081	0.919102	1
16991151	SYNPO	NM_001166209 // SYNPO // synaptopodin // 5q33.1 // 11346 /// ENST00000394243 // SYNPO /	NM_001166209	0.03413	0.09985	0.07797	0.07065	1.05019	0.454062	0.838393	1
16991164	MYOZ3	NM_001122853 // MYOZ3 // myozenin 3 // 5q33.1 // 91977 /// ENST00000517768 // MYOZ3 //	NM_001122853	-0.11284	-0.0756	0.20877	0.00677667	1.00471	0.957748	0.992564	1
16931197	FAM118A	ENST00000216214 // FAM118A // family with sequence similarity 118, member A // 22q13 //	ENST00000216214	-0.92907	-1.07304	-0.32255	-0.774887	-1.71106	0.00630344	0.0890942	1
16991184	IRGM	NM_001145805 // IRGM // immunity-related GTPase family, M // 5q33.1 // 345611 /// ENST0	NM_001145805	-0.07535	0.16514	-0.31385	-0.0746867	-1.05313	0.57718	0.889091	1
16991192	GPX3	NM_002084 // GPX3 // glutathione peroxidase 3 (plasma) // 5q23 // 2878 /// ENST00000388	NM_002084	-0.08283	0.20274	0.03344	0.0511167	1.03607	0.657374	0.918866	1
16991208	GPX3	ENST00000522916 // GPX3 // glutathione peroxidase 3 (plasma) // 5q23 // 2878	ENST00000522916	-0.0249	0.04854	0.1715	0.0650467	1.04612	0.561235	0.882814	1
16991210	GM2A	ENST00000357164 // GM2A // GM2 ganglioside activator // 5q33.1 // 2760 /// NM_000405 //	ENST00000357164	0.06142	0.05445	0.11241	0.0760933	1.05416	0.526634	0.87	1
16991221	SLC36A1	NM_078483 // SLC36A1 // solute carrier family 36 (proton/amino acid symporter), member	NM_078483	-0.11405	0.53176	0.35286	0.256857	1.19487	0.101946	0.48326	1
16991246		---	---	-0.15302	-0.14752	-0.27589	-0.192143	-1.14246	0.0925026	0.460715	1
16991249		---	---	0.38667	-0.04628	-0.15926	0.0603767	1.04274	0.676662	0.923937	1
16991257		---	---	-0.10779	-0.41339	0.15717	-0.121337	-1.08774	0.334682	0.768889	1
16991261	G3BP1	ENST00000394123 // G3BP1 // GTPase activating protein (SH3 domain) binding protein 1 //	ENST00000394123	-0.3572	-0.22142	-0.02363	-0.20075	-1.1493	0.162317	0.590875	1
16991286		---	---	0.16279	0.00791	0.22927	0.133323	1.09682	0.274568	0.722227	1
16991296	GRIA1	NM_000827 // GRIA1 // glutamate receptor, ionotropic, AMPA 1 // 5q31.1 // 2890 /// NM_0	NM_000827	0.20485	-0.18869	0.01904	0.0117333	1.00817	0.916836	0.984539	1
16991329	MFAP3	NM_001242336 // MFAP3 // microfibrillar-associated protein 3 // 5q32-q33.2 // 4238 ///	NM_001242336	0.22493	0.35786	0.2399	0.27423	1.20935	0.02337	0.213164	1
16991342	MFAP3	ENST00000519612 // MFAP3 // microfibrillar-associated protein 3 // 5q32-q33.2 // 4238	ENST00000519612	-0.04517	0.12213	-0.11992	-0.01432	-1.00998	0.894682	0.977976	1
16991345	GALNT10	NM_198321 // GALNT10 // UDP-N-acetyl-alpha-D-galactosamine:polypeptide N-acetylgalactos	NM_198321	-0.15093	-0.06733	-0.29525	-0.17117	-1.12597	0.147418	0.567675	1
16991370	MFAP3	ENST00000519325 // MFAP3 // microfibrillar-associated protein 3 // 5q32-q33.2 // 4238	ENST00000519325	-0.06056	0.01032	1.37974	0.443167	1.35959	0.118559	0.514267	1
16991372	MIR1294	NR_031626 // MIR1294 // microRNA 1294 // --- // 100302181	NR_031626	0.07678	-0.13306	0.15883	0.0341833	1.02398	0.824662	0.96284	1
16991374	SAP30L	NR_024084 // SAP30L // SAP30-like // 5q33.2 // 79685 /// NM_024632 // SAP30L // SAP30-l	NR_024084	-0.3766	0.00098	-0.57224	-0.315953	-1.24483	0.0525161	0.341976	1
16991385	LARP1	NM_015315 // LARP1 // La ribonucleoprotein domain family, member 1 // 5q33.2 // 23367 /	NM_015315	-0.31704	-0.20275	-0.25851	-0.259433	-1.19701	0.0354552	0.2729	1
16991418	MIR378H	NR_039667 // MIR378H // microRNA 378h // --- // 100616306	NR_039667	-1.18498	-0.45691	0.45421	-0.395893	-1.31576	0.325011	0.761952	1
16991420	CNOT8	ENST00000403027 // CNOT8 // CCR4-NOT transcription complex, subunit 8 // 5q31-q33 // 93	ENST00000403027	0.49805	0.605	0.41163	0.504893	1.41902	0.00190164	0.0391947	1
16991444		---	---	0.05591	0.10942	0.02026	0.0618633	1.04381	0.612875	0.903638	1
16991447	MRPL22	ENST00000523037 // MRPL22 // mitochondrial ribosomal protein L22 // 5q33.2 // 29093 ///	ENST00000523037	-0.08099	0.12735	0.08877	0.0450433	1.03171	0.699313	0.931008	1
16991460	KIF4B	NM_001099293 // KIF4B // kinesin family member 4B // 5q33.1 // 285643 /// ENST000004350	NM_001099293	-0.25209	-0.46908	-0.18948	-0.30355	-1.23418	0.186458	0.625176	1
16991466		---	---	-0.167	-0.14564	-0.03564	-0.116093	-1.0838	0.454985	0.838585	1
16991470	RN5S199	ENST00000363405 // RN5S199 // RNA, 5S ribosomal 199 // --- // ---	ENST00000363405	0.24935	0.3195	-0.85765	-0.0962667	-1.069	0.823509	0.962602	1
16991472	SGCD	NM_000337 // SGCD // sarcoglycan, delta (35kDa dystrophin-associated glycoprotein) // 5	NM_000337	0.24294	-0.23253	-0.0161	-0.00189667	-1.00132	0.987219	0.997636	1
16991490		---	---	-0.14502	-0.23113	0.38048	0.00144333	1.001	0.992908	0.998783	1
16991492	PPP1R2P3	NR_038443 // PPP1R2P3 // protein phosphatase 1, regulatory (inhibitor) subunit 2 pseudo	NR_038443	-0.1065	0.23272	0.62887	0.251697	1.19061	0.176231	0.611071	1
16991494		---	---	0.07745	0.08645	0.04972	0.0712067	1.0506	0.527551	0.87015	1
16991497	ITK	NM_005546 // ITK // IL2-inducible T-cell kinase // 5q31-q32 // 3702 /// ENST00000422843	NM_005546	0.13202	-0.08674	-0.04126	0.00134	1.00093	0.989713	0.997955	1
16991527	CYFIP2	NM_001037332 // CYFIP2 // cytoplasmic FMR1 interacting protein 2 // 5q33.3 // 26999 ///	NM_001037332	-0.13251	0.10571	-0.13837	-0.0550567	-1.0389	0.598396	0.898233	1
16991582	NIPAL4	NM_001099287 // NIPAL4 // NIPA-like domain containing 4 // 5q33.3 // 348938 /// NM_0011	NM_001099287	0.03156	0.02292	-0.34468	-0.0967333	-1.06935	0.459539	0.84026	1
16991593		---	---	0.07437	-0.30948	-0.21681	-0.15064	-1.11006	0.173239	0.606793	1
16991596		---	---	0.16724	0.14347	-0.24864	0.02069	1.01444	0.885144	0.975687	1
16991598	C5orf52	ENST00000409999 // C5orf52 // chromosome 5 open reading frame 52 // 5q33.3 // 100190949	ENST00000409999	0.22185	-0.4072	-0.3631	-0.182817	-1.1351	0.241456	0.686995	1
16991604	THG1L	ENST00000231198 // THG1L // tRNA-histidine guanylyltransferase 1-like (S. cerevisiae) /	ENST00000231198	0.01165	0.03045	-0.14303	-0.0336433	-1.02359	0.726189	0.939841	1
16991617	LSM11	ENST00000286307 // LSM11 // LSM11, U7 small nuclear RNA associated // 5q33.3 // 134353	ENST00000286307	-0.11802	-0.11284	-0.51723	-0.249363	-1.18868	0.0532601	0.344453	1
16991624		---	---	0.02492	-0.23051	-0.27279	-0.15946	-1.11687	0.303769	0.74413	1
16991626		---	---	0.23577	-0.10426	0.1815	0.104337	1.075	0.384541	0.800371	1
16991629		---	---	0.10201	-0.02879	0.19212	0.0884467	1.06322	0.472504	0.846035	1
16991632		---	---	0.19069	0.03344	-0.17803	0.0153667	1.01071	0.904226	0.979533	1
16991635		---	---	-0.067	0.274	0.07971	0.09557	1.06849	0.448095	0.835399	1
16991638		---	---	-0.01782	-0.03484	-0.15034	-0.0676667	-1.04802	0.447527	0.835201	1
16991641		---	---	-0.04888	-0.05919	-0.07904	-0.06237	-1.04418	0.495063	0.857317	1
16991647		---	---	0.06059	0.06341	-0.17966	-0.0185533	-1.01294	0.861184	0.970852	1
16991650		---	---	-0.04697	0.19234	0.05494	0.06677	1.04737	0.555216	0.880662	1
16991654		---	---	0.22253	0.1603	-0.13115	0.0838933	1.05987	0.45701	0.839291	1
16991659		---	---	0.41883	0.17366	0.20174	0.264743	1.20142	0.0483301	0.326843	1
16991663		---	---	0.48178	0.28553	-0.27905	0.162753	1.11942	0.316591	0.755261	1
16991667		---	---	-0.17066	0.62001	-0.04292	0.135477	1.09846	0.495172	0.857353	1
16991669	UBLCP1	NM_145049 // UBLCP1 // ubiquitin-like domain containing CTD phosphatase 1 // 5q33.3 //	NM_145049	0.49258	0.49655	0.13471	0.374613	1.29649	0.00529323	0.0790325	1
16991685	LOC285626	NR_037889 // LOC285626 // uncharacterized LOC285626 // 5q33.3 // 285626	NR_037889	-0.02109	0.09683	-0.11921	-0.01449	-1.01009	0.888979	0.976739	1
16991694	RNU4ATAC2P	ENST00000408674 // RNU4ATAC2P // RNA, U4atac small nuclear 2, pseudogene // --- // ---	ENST00000408674	0.10292	-0.49842	0.3714	-0.00803333	-1.00558	0.96669	0.994362	1
16991696		---	---	0.05364	-0.15003	0.06176	-0.0115433	-1.00803	0.91982	0.985137	1
16991700		---	---	-0.31978	0.06606	0.06027	-0.0644833	-1.04571	0.684871	0.92722	1
16991705	ADRA1B	NM_000679 // ADRA1B // adrenoceptor alpha 1B // 5q33.3 // 147 /// ENST00000306675 // AD	NM_000679	0.27302	0.3947	-0.36285	0.101623	1.07298	0.537555	0.874614	1
16991710		---	---	0.24537	-0.30826	-0.28785	-0.116913	-1.08441	0.494039	0.856884	1
16991712	TTC1	NM_003314 // TTC1 // tetratricopeptide repeat domain 1 // 5q33.3 // 7265 /// ENST000002	NM_003314	-0.01513	0.12763	0.28724	0.133247	1.09676	0.262172	0.708953	1
16991727		---	---	-0.01142	0.13	-0.35985	-0.0804233	-1.05733	0.500719	0.859581	1
16991729	FABP6	ENST00000393980 // FABP6 // fatty acid binding protein 6, ileal // 5q33.3-q34 // 2172 /	ENST00000393980	0.1288	0.09481	0.03375	0.0857867	1.06127	0.537906	0.874832	1
16991741	PTTG1	ENST00000393964 // PTTG1 // pituitary tumor-transforming 1 // 5q35.1 // 9232 /// ENST00	ENST00000393964	-0.26188	0.08213	0.07892	-0.03361	-1.02357	0.918928	0.985066	1
16991757	MIR146A	NR_029701 // MIR146A // microRNA 146a // 5q34 // 406938 /// AL389942 // LOC285628 // un	NR_029701	0.10944	0.02283	0.02894	0.0537367	1.03795	0.702429	0.932005	1
16991760	MIR3142	NR_036095 // MIR3142 // microRNA 3142 // --- // 100422938	NR_036095	0.19222	0.08247	0.66082	0.311837	1.24129	0.035816	0.27494	1
16991762		---	---	0.09223	0.10735	0.12795	0.109177	1.07861	0.509247	0.863761	1
16991764		---	---	-0.11013	-0.21988	0.1361	-0.0646367	-1.04582	0.562502	0.883455	1
16991766		---	---	-0.01342	-0.23619	-0.02169	-0.0904333	-1.06469	0.360588	0.785763	1
16991771		---	---	0.08672	0.16974	0.40195	0.21947	1.16431	0.160178	0.587714	1
16991775	GABRA6	NM_000811 // GABRA6 // gamma-aminobutyric acid (GABA) A receptor, alpha 6 // 5q34 // 25	NM_000811	-0.01856	0.14146	0.01223	0.0450433	1.03171	0.657611	0.918866	1
16991797	GABRA1	NM_000806 // GABRA1 // gamma-aminobutyric acid (GABA) A receptor, alpha 1 // 5q34 // 25	NM_000806	-0.20042	-0.08972	-0.02251	-0.104217	-1.07491	0.362253	0.786407	1
16991816	GABRG2	NM_198903 // GABRG2 // gamma-aminobutyric acid (GABA) A receptor, gamma 2 // 5q34 // 25	NM_198903	-0.15325	-0.03565	-0.02953	-0.07281	-1.05176	0.516301	0.866644	1
16991834		---	---	-0.25717	-0.00339	0.24951	-0.00368333	-1.00256	0.978252	0.996425	1
16991836		---	---	-0.03255	-0.14427	0.03823	-0.0461967	-1.03254	0.721886	0.938415	1
16991839	CCNG1	ENST00000340828 // CCNG1 // cyclin G1 // 5q32-q34 // 900 /// NM_004060 // CCNG1 // cycl	ENST00000340828	-0.05544	0.02137	0.08217	0.0160333	1.01118	0.899598	0.978667	1
16991859	HMMR	ENST00000353866 // HMMR // hyaluronan-mediated motility receptor (RHAMM) // 5q33.2-qter	ENST00000353866	-0.46032	-0.00169	-0.13476	-0.198923	-1.14784	0.214106	0.6596	1
16991886	MAT2B	NM_013283 // MAT2B // methionine adenosyltransferase II, beta // 5q34-q35 // 27430 ///	NM_013283	-0.21833	-0.31195	0.22059	-0.10323	-1.07418	0.447623	0.835201	1
16991907		---	---	0.19982	-0.25818	0.0232	-0.01172	-1.00816	0.921778	0.985163	1
16991909		---	---	0.15235	-0.05268	0.35364	0.151103	1.11042	0.374777	0.793994	1
16991912	LOC100507193	ENST00000519570 // LOC100507193 // uncharacterized LOC100507193 // --- // 100507193 ///	ENST00000519570	0.19608	0.01347	0.26633	0.158627	1.11622	0.153817	0.578878	1
16991940		---	---	0.08569	-0.19806	-0.05353	-0.0553	-1.03908	0.608566	0.901879	1
16991942		---	---	-0.25196	0.32088	0.24575	0.10489	1.07541	0.594024	0.895402	1
16991944		---	---	0.12581	0.24028	0.02722	0.131103	1.09513	0.194934	0.635816	1
16991948	ODZ2	NM_001122679 // ODZ2 // odz, odd Oz/ten-m homolog 2 (Drosophila) // 5q34 // 57451 /// E	NM_001122679	-0.04212	0.27711	-0.10343	0.0438533	1.03086	0.667698	0.921635	1
16991988		---	---	0.15188	-0.15804	0.20123	0.0650233	1.0461	0.597482	0.897804	1
16991991	WWC1	ENST00000265293 // WWC1 // WW and C2 domain containing 1 // 5q34 // 23286 /// NM_001161	ENST00000265293	-0.0932	-0.09443	-0.46663	-0.218087	-1.16319	0.114553	0.507009	1
16992026	RARS	NM_002887 // RARS // arginyl-tRNA synthetase // 5q35.1 // 5917 /// ENST00000231572 // R	NM_002887	0.0659	0.1638	-0.0418	0.0626333	1.04437	0.563845	0.883754	1
16992051	FBLL1	NR_024356 // FBLL1 // fibrillarin-like 1 // 5q34 // 345630	NR_024356	0.43876	0.25046	-0.17844	0.17026	1.12526	0.285816	0.731102	1
16992053	MIR103B1	NR_031721 // MIR103B1 // microRNA 103b-1 // --- // 100302238	NR_031721	-0.05324	0.04486	-0.18931	-0.0658967	-1.04674	0.580799	0.890907	1
16992055		---	---	-0.05755	0.30832	-0.10407	0.0489	1.03448	0.707359	0.933747	1
16992059		---	---	-0.22004	0.08908	-0.08159	-0.07085	-1.05034	0.628994	0.908938	1
16992068	SLIT3	AL122074 // SLIT3 // slit homolog 3 (Drosophila) // 5q35 // 6586 /// ENST00000519486 //	AL122074	0.14384	0.05755	0.5641	0.255163	1.19347	0.192845	0.633381	1
16992070		---	---	0.15771	-0.00413	0.16913	0.10757	1.07741	0.288797	0.733365	1
16992074	LOC728095	ENST00000509170 // LOC728095 // uncharacterized LOC728095 // 5q34 // 728095 /// ENST000	ENST00000509170	-0.02583	0.07651	0.0465	0.0323933	1.02271	0.739251	0.943273	1
16992091		---	---	0.10164	0.3195	0.31291	0.244683	1.18483	0.126948	0.531113	1
16695535	ARHGAP30	NM_001025598 // ARHGAP30 // Rho GTPase activating protein 30 // 1q23.3 // 257106 /// EN	NM_001025598	-0.73906	-0.62814	-0.95718	-0.774793	-1.71094	7.56175e-05	0.0037967	1
16992096	CCDC99	NM_017785 // CCDC99 // coiled-coil domain containing 99 // 5q35.1 // 54908 /// ENST0000	NM_017785	-0.00975	-0.16557	-0.09009	-0.08847	-1.06324	0.358266	0.784479	1
16992122	DOCK2	NM_004946 // DOCK2 // dedicator of cytokinesis 2 // 5q35.1 // 1794 /// ENST00000256935	NM_004946	-0.21061	-0.1144	-0.03233	-0.119113	-1.08607	0.294183	0.736914	1
16992195	MIR378E	NR_039609 // MIR378E // microRNA 378e // --- // 100616498	NR_039609	-0.46495	0.3902	0.43722	0.120823	1.08736	0.602941	0.899891	1
16992197	FOXI1	NM_012188 // FOXI1 // forkhead box I1 // 5q34 // 2299 /// ENST00000306268 // FOXI1 // f	NM_012188	0.16263	0.04618	-0.18153	0.00909333	1.00632	0.945276	0.989935	1
16992202	C5orf58	ENST00000521850 // C5orf58 // chromosome 5 open reading frame 58 // 5q35.1 // 133874 //	ENST00000521850	0.09058	0.1141	-0.10711	0.0325233	1.0228	0.815079	0.960697	1
16992212	LOC257358	AK093725 // LOC257358 // uncharacterized LOC257358 // 5q35.1 // 257358	AK093725	-0.33985	-0.15594	-0.15057	-0.215453	-1.16107	0.215641	0.661191	1
16992217	KCNIP1	NM_001034837 // KCNIP1 // Kv channel interacting protein 1 // 5q35.1 // 30820 /// NM_01	NM_001034837	-0.01629	0.09432	-0.06557	0.00415333	1.00288	0.96474	0.993856	1
16992236		---	---	0.44495	-0.01663	-0.09135	0.112323	1.08097	0.495668	0.857589	1
16992240	GABRP	ENST00000518525 // GABRP // gamma-aminobutyric acid (GABA) A receptor, pi // 5q35.1 //	ENST00000518525	0.12774	-0.03552	0.08789	0.0600367	1.04249	0.520122	0.867708	1
16992265	RANBP17	ENST00000523189 // RANBP17 // RAN binding protein 17 // 5q34 // 64901 /// NM_022897 //	ENST00000523189	0.08044	-0.02206	0.10882	0.0557333	1.03939	0.569028	0.885874	1
16992314		---	---	0.58081	0.13347	0.50479	0.406357	1.32533	0.226814	0.673439	1
16992316	TLX3	NM_021025 // TLX3 // T-cell leukemia homeobox 3 // 5q35.1 // 30012 /// ENST00000296921	NM_021025	-0.18964	0.27122	-0.03259	0.01633	1.01138	0.897045	0.978615	1
16992322		---	---	-0.22791	0.21342	0.60338	0.196297	1.14575	0.259387	0.706024	1
16992324	NPM1	ENST00000296930 // NPM1 // nucleophosmin (nucleolar phosphoprotein B23, numatrin) // 5q	ENST00000296930	-0.42882	-0.65511	-0.57555	-0.55316	-1.4673	0.0050281	0.0764484	1
16992347	FGF18	NM_003862 // FGF18 // fibroblast growth factor 18 // 5q34 // 8817 /// ENST00000274625 /	NM_003862	0.3856	0.64168	-0.15914	0.28938	1.22211	0.0855441	0.444286	1
16992354		---	---	-0.30366	-0.07747	0.41629	0.01172	1.00816	0.939515	0.988872	1
16992364		---	---	-0.08681	0.27667	0.04052	0.0767933	1.05467	0.528718	0.870687	1
16992369		---	---	-0.02622	0.0565	-0.0303	-6.66667e-06	-1	0.999947	0.999978	1
16992373	EFCAB9	NM_001171183 // EFCAB9 // EF-hand calcium binding domain 9 // 5q35.1 // 285588 /// ENST	NM_001171183	-0.05237	0.16074	0.05169	0.0533533	1.03767	0.691948	0.929119	1
16992379		---	---	0.04454	0.33058	-0.33464	0.0134933	1.0094	0.921352	0.985138	1
16992381		---	---	0.51694	-0.07383	0.17338	0.205497	1.15308	0.0858189	0.445124	1
16992385		---	---	0.36337	0.02411	-0.20964	0.05928	1.04195	0.681263	0.925998	1
16992387		---	---	0.07514	-0.01482	-0.02752	0.0109333	1.00761	0.928617	0.986767	1
16992390	NEURL1B	NM_001142651 // NEURL1B // neuralized homolog 1B (Drosophila) // 5q35.1 // 54492 /// EN	NM_001142651	0.1091	0.1332	0.42719	0.223163	1.16729	0.146057	0.565228	1
16992398		---	---	-0.01311	-0.06937	-0.29993	-0.12747	-1.09238	0.307229	0.747305	1
16992402		---	---	0.04503	-0.29258	-0.00831	-0.0852867	-1.0609	0.507599	0.863618	1
16992409		---	---	-0.06042	0.07	0.22753	0.0790367	1.05631	0.424949	0.825017	1
16992412	ERGIC1	NM_001031711 // ERGIC1 // endoplasmic reticulum-golgi intermediate compartment (ERGIC)	NM_001031711	-0.12531	-0.15941	0.29359	0.00295667	1.00205	0.982355	0.996612	1
16992442		---	---	0.16967	0.27097	-0.11589	0.10825	1.07792	0.291415	0.734368	1
16992446	RPL26L1	NM_016093 // RPL26L1 // ribosomal protein L26-like 1 // 5q35.1 // 51121 /// ENST0000052	NM_016093	-0.11995	0.11268	-0.1271	-0.04479	-1.03153	0.652003	0.917141	1
16992456	ATP6V0E1	ENST00000519374 // ATP6V0E1 // ATPase, H+ transporting, lysosomal 9kDa, V0 subunit e1 /	ENST00000519374	-0.10163	0.25872	-0.18936	-0.0107567	-1.00748	0.924624	0.985684	1
16992465	SNORA74B	NR_002988 // SNORA74B // small nucleolar RNA, H/ACA box 74B // 5q35.1 // 677841	NR_002988	-0.35995	0.02317	-0.31407	-0.21695	-1.16227	0.318574	0.7569	1
16992467	CREBRF	NM_153607 // CREBRF // CREB3 regulatory factor // 5q35.1 // 153222 /// ENST00000296953	NM_153607	0.61129	0.74337	0.05437	0.469677	1.3848	0.0180804	0.180387	1
16658231	DFFB	NM_004402 // DFFB // DNA fragmentation factor, 40kDa, beta polypeptide (caspase-activat	NM_004402	-0.90981	-0.74732	-0.66557	-0.774233	-1.71028	0.00019061	0.00729658	1
16992500		---	---	0.03512	-0.2821	-0.10276	-0.11658	-1.08416	0.325129	0.762041	1
16992503		---	---	0.50651	0.0117	0.16814	0.228783	1.17185	0.114164	0.506932	1
16992506		---	---	-0.36977	0.13486	-0.06236	-0.09909	-1.0711	0.46419	0.84235	1
16992508		---	---	-0.04976	0.10414	0.05793	0.0374367	1.02629	0.764381	0.949416	1
16992514		---	---	0.19417	-0.28313	0.35414	0.0883933	1.06319	0.544844	0.877351	1
16992524		---	---	-0.26244	0.17296	0.11741	0.00931	1.00647	0.932535	0.987683	1
16992530		---	---	0.12306	0.2037	-0.26118	0.02186	1.01527	0.854451	0.969498	1
16992534		---	---	0.18513	-0.11682	-0.05355	0.00492	1.00342	0.969983	0.994725	1
16992537	LOC285593	NR_027108 // LOC285593 // uncharacterized LOC285593 // 5q35.2 // 285593 /// NR_027109 /	NR_027108	-0.00959	-0.114	0.33737	0.07126	1.05063	0.656678	0.918582	1
16992544		---	---	-0.05185	-0.02874	-0.07594	-0.0521767	-1.03683	0.619541	0.905349	1
16992547		---	---	0.07513	-0.10226	0.22048	0.06445	1.04569	0.576674	0.888902	1
16992553		---	---	-0.20004	-0.20135	-0.24836	-0.216583	-1.16198	0.0878137	0.449412	1
16992557	CPEB4	NM_030627 // CPEB4 // cytoplasmic polyadenylation element binding protein 4 // 5q21 //	NM_030627	0.26776	0.59152	0.32878	0.39602	1.31587	0.0129297	0.145354	1
16992574	C5orf47	ENST00000340147 // C5orf47 // chromosome 5 open reading frame 47 // 5q35.2 // 133491 //	ENST00000340147	-0.18599	-0.11466	-0.04313	-0.114593	-1.08267	0.327483	0.763685	1
16992582	HMP19	NM_015980 // HMP19 // HMP19 protein // 5q35.2 // 51617 /// ENST00000303177 // HMP19 //	NM_015980	0.07231	0.29052	0.33601	0.232947	1.17523	0.0407603	0.296052	1
16992598		---	---	-0.02862	0.46251	-0.00485	0.143013	1.10421	0.359781	0.785367	1
16992601		---	---	-0.00183	-0.0982	0.04857	-0.0171533	-1.01196	0.904147	0.979533	1
16992604		---	---	0.11776	0.04412	0.00207	0.05465	1.03861	0.624566	0.906902	1
16992617		---	---	0.24363	-0.00834	0.18556	0.140283	1.10212	0.222521	0.669465	1
16992622	MSX2	ENST00000239243 // MSX2 // msh homeobox 2 // 5q35.2 // 4488 /// NM_002449 // MSX2 // ms	ENST00000239243	-0.40296	0.36271	0.13548	0.0317433	1.02225	0.836983	0.965561	1
16992627		---	---	0.27572	-0.05915	-0.05622	0.05345	1.03774	0.59793	0.898205	1
16992631		---	---	-0.22069	0.023	-0.09911	-0.0989333	-1.07098	0.338133	0.770765	1
16992634		---	---	0.02442	-0.59314	-0.34953	-0.306083	-1.23635	0.0352354	0.272005	1
16992637	SFXN1	ENST00000321442 // SFXN1 // sideroflexin 1 // --- // 94081 /// NM_022754 // SFXN1 // si	ENST00000321442	-0.60686	-0.27206	-0.07541	-0.31811	-1.2467	0.0581355	0.362764	1
16992662		---	---	-0.18864	0.04408	0.25229	0.03591	1.0252	0.732456	0.942097	1
16992664	HRH2	NM_001131055 // HRH2 // histamine receptor H2 // 5q35.2 // 3274 /// ENST00000377291 //	NM_001131055	-0.1311	-0.09657	-0.0423	-0.08999	-1.06436	0.355175	0.782154	1
16992672		---	---	0.1135	-0.60047	-0.3786	-0.288523	-1.22139	0.236673	0.682988	1
16992674	CPLX2	ENST00000359546 // CPLX2 // complexin 2 // 5q35.2 // 10814 /// NM_001008220 // CPLX2 //	ENST00000359546	0.13911	0.30837	0.22868	0.225387	1.16909	0.0942051	0.464093	1
16992694		---	---	0.13825	0.23945	-0.1328	0.0816333	1.05822	0.608478	0.901879	1
16992702		---	---	0.25881	-0.05618	0.56851	0.257047	1.19503	0.0457772	0.316548	1
16992705	FAM153B	NM_001265615 // FAM153B // family with sequence similarity 153, member B // 5q35.2 // 2	NM_001265615	-0.04371	0.11477	-0.08554	-0.00482667	-1.00335	0.97013	0.994777	1
16992744	LOC100507387	NR_038402 // LOC100507387 // uncharacterized LOC100507387 // --- // 100507387 /// AK055	NR_038402	0.03765	-0.40295	0.51294	0.0492133	1.0347	0.730549	0.941548	1
16992755		---	---	0.13541	0.1014	0.33161	0.189473	1.14035	0.141983	0.557773	1
16992761	C5orf25	ENST00000341199 // C5orf25 // chromosome 5 open reading frame 25 // 5q35.2 // 375484 //	ENST00000341199	-0.31328	-0.19509	-0.20353	-0.2373	-1.17878	0.0684311	0.395709	1
16992789		---	---	0.17484	-0.09076	0.56991	0.217997	1.16312	0.310342	0.75041	1
16992793		---	---	0.37119	-0.3628	0.01757	0.00865333	1.00602	0.964478	0.993728	1
16992796	ARL10	ENST00000310389 // ARL10 // ADP-ribosylation factor-like 10 // 5q35.2 // 285598 /// NM_	ENST00000310389	-0.03292	0.07361	0.08376	0.0414833	1.02917	0.698677	0.931008	1
16992807	MIR1271	NR_031569 // MIR1271 // microRNA 1271 // 5q35 // 100302203	NR_031569	0.03786	-0.18638	0.00921	-0.0464367	-1.03271	0.673141	0.922848	1
16992809	HIGD2A	ENST00000274787 // HIGD2A // HIG1 hypoxia inducible domain family, member 2A // 5q35.2	ENST00000274787	0.04636	0.12743	0.37081	0.181533	1.13409	0.248592	0.69473	1
16992814	FAF2	NM_014613 // FAF2 // Fas associated factor family member 2 // 5q35.2 // 23197 /// ENST0	NM_014613	0.2041	0.07958	0.18626	0.156647	1.11469	0.212529	0.658458	1
16992836	CDHR2	ENST00000510636 // CDHR2 // cadherin-related family member 2 // 5q35.2 // 54825 /// NM_	ENST00000510636	-0.09285	0.06241	-0.07317	-0.0345367	-1.02423	0.72229	0.938494	1
16992877		---	---	0.63227	0.11811	0.92235	0.557577	1.47179	0.020251	0.193947	1
16992879	EIF4E1B	ENST00000504597 // EIF4E1B // eukaryotic translation initiation factor 4E family member	ENST00000504597	0.0477	0.25083	0.4754	0.257977	1.1958	0.0965617	0.46986	1
16992897	TSPAN17	ENST00000310032 // TSPAN17 // tetraspanin 17 // 5q35.3 // 26262 /// NM_012171 // TSPAN1	ENST00000310032	0.27129	0.10067	0.09818	0.156713	1.11474	0.281296	0.728834	1
16992915		---	---	-0.01725	0.36209	0.23528	0.193373	1.14343	0.24847	0.694608	1
16992918	UNC5A	NM_133369 // UNC5A // unc-5 homolog A (C. elegans) // 5q35.2 // 90249 /// ENST000003295	NM_133369	0.12145	-0.0452	-0.00241	0.0246133	1.01721	0.798633	0.958248	1
16992939	ZNF346	NM_012279 // ZNF346 // zinc finger protein 346 // 5q35.2 // 23567 /// ENST00000358149 /	NM_012279	0.14191	-0.51231	-0.4964	-0.288933	-1.22174	0.0496577	0.331306	1
16711089	LARP4B	NM_015155 // LARP4B // La ribonucleoprotein domain family, member 4B // 10p15.3 // 2318	NM_015155	-0.57611	-0.90399	-0.84203	-0.774043	-1.71006	1.55056e-06	0.000240839	0.0665237
16992957	FGFR4	NM_002011 // FGFR4 // fibroblast growth factor receptor 4 // 5q35.1-qter // 2264 /// NM	NM_002011	-0.02369	0.64194	-0.11125	0.169	1.12428	0.262824	0.709625	1
17012047	DCBLD1	NM_173674 // DCBLD1 // discoidin, CUB and LCCL domain containing 1 // 6q22.1 // 285761	NM_173674	-0.53296	-1.05407	-0.73488	-0.77397	-1.70997	0.000115408	0.00507984	1
16993027	PRELID1	ENST00000303204 // PRELID1 // PRELI domain containing 1 // 5q35.3 // 27166 /// NM_01323	ENST00000303204	0.00843	0.0983	0.30382	0.13685	1.0995	0.353651	0.781683	1
16859788	PGPEP1	NM_017712 // PGPEP1 // pyroglutamyl-peptidase I // 19p13.11 // 54858 /// ENST0000026991	NM_017712	-0.92839	-0.61659	-0.77453	-0.77317	-1.70902	9.22466e-06	0.000833307	0.393921
16993065	SLC34A1	NM_003052 // SLC34A1 // solute carrier family 34 (sodium phosphate), member 1 // 5q35 /	NM_003052	-0.03296	-0.01526	0.50828	0.153353	1.11215	0.185962	0.624795	1
16993088	GRK6	NM_001004106 // GRK6 // G protein-coupled receptor kinase 6 // 5q35 // 2870 /// NM_0020	NM_001004106	-0.25028	-0.54421	-0.2864	-0.360297	-1.28369	0.0156376	0.16465	1
16993115	PRR7	NM_030567 // PRR7 // proline rich 7 (synaptic) // 5q35.3 // 80758 /// ENST00000323249 /	NM_030567	0.26668	0.0997	0.17926	0.18188	1.13436	0.099882	0.477888	1
16993124		---	---	-0.28056	-0.29325	-0.30137	-0.291727	-1.2241	0.0353515	0.272586	1
16993127	TMED9	NM_017510 // TMED9 // transmembrane emp24 protein transport domain containing 9 // 5q35	NM_017510	-0.29686	-0.39179	0.07921	-0.203147	-1.15121	0.102447	0.484143	1
16993138	B4GALT7	NM_007255 // B4GALT7 // xylosylprotein beta 1,4-galactosyltransferase, polypeptide 7 (g	NM_007255	-0.26533	-0.53907	-0.47215	-0.425517	-1.34305	0.0207489	0.196996	1
16993156		---	---	0.07309	-0.14583	0.4507	0.125987	1.09125	0.34993	0.778653	1
16993160		---	---	-0.07667	0.19473	0.37393	0.163997	1.12039	0.360243	0.785607	1
16993164		---	---	-0.06307	0.0029	-0.18946	-0.08321	-1.05937	0.454252	0.83843	1
16993170		---	---	-0.07664	-0.09361	0.40084	0.0768633	1.05472	0.528714	0.870687	1
16993173	THOC3	BC006849 // THOC3 // THO complex 3 // 5q35.2 // 84321 /// NR_003615 // LOC728554 // THO	BC006849	0.32546	-0.42795	-0.77859	-0.293693	-1.22577	0.177723	0.613175	1
16993180		---	---	0.23928	-0.91249	0.01453	-0.21956	-1.16438	0.417059	0.8207	1
16993183		---	---	0.19478	-0.23249	-0.20106	-0.07959	-1.05672	0.827531	0.963621	1
16993185		---	---	0.20865	0.11912	0.43103	0.252933	1.19163	0.0721402	0.407565	1
16993188	LOC100128340	AK126616 // LOC100128340 // uncharacterized LOC100128340 // 5q35.3 // 100128340 /// ENS	AK126616	-0.42065	-0.53883	-0.09563	-0.351703	-1.27607	0.104961	0.489335	1
16993197		---	---	1.10454	0.0749	-0.04219	0.379083	1.30052	0.440451	0.83289	1
16993200		---	---	0.44066	-0.60441	0.15723	-0.00217333	-1.00151	0.988797	0.997833	1
16993202	FAM153C	NR_038353 // FAM153C // family with sequence similarity 153, member C // 5q35.3 // 6533	NR_038353	-0.07935	-0.00075	-0.01001	-0.0300367	-1.02104	0.822225	0.962372	1
16993232		---	---	0.17578	-0.15248	0.20912	0.0774733	1.05517	0.649251	0.916182	1
16993235	N4BP3	NM_015111 // N4BP3 // NEDD4 binding protein 3 // 5q35.3 // 23138 /// ENST00000274605 //	NM_015111	-0.09223	-0.27704	0.28298	-0.0287633	-1.02014	0.817326	0.961366	1
16993243	RMND5B	ENST00000515098 // RMND5B // required for meiotic nuclear division 5 homolog B (S. cere	ENST00000515098	-0.64157	-0.73376	-0.07282	-0.482717	-1.39737	0.00535881	0.0796247	1
16993268	HNRNPAB	NM_031266 // HNRNPAB // heterogeneous nuclear ribonucleoprotein A/B // 5q35.3 // 3182 /	NM_031266	0.26049	0.14059	0.26322	0.221433	1.16589	0.0359369	0.275623	1
16993280		---	---	0.34352	-0.05995	-0.13472	0.0496167	1.03499	0.771717	0.95091	1
16993283		---	---	0.07025	0.56566	-0.16301	0.157633	1.11546	0.345471	0.775708	1
16993286		---	---	0.06366	0.10845	0.09407	0.0887267	1.06343	0.398129	0.809245	1
16993289	FLJ31183	AK055745 // FLJ31183 // uncharacterized LOC401225 // 5q35.3 // 401225	AK055745	0.04247	-0.00546	-0.1235	-0.02883	-1.02018	0.831483	0.96414	1
16993291	ZNF354B	ENST00000322434 // ZNF354B // zinc finger protein 354B // 5q35.3 // 117608 /// NM_05823	ENST00000322434	0.08059	0.21952	-0.06254	0.07919	1.05642	0.586531	0.892619	1
16993302	ZFP2	ENST00000361362 // ZFP2 // zinc finger protein 2 homolog (mouse) // 5q35.3 // 80108 ///	ENST00000361362	0.04883	0.06024	-0.33736	-0.0760967	-1.05416	0.510262	0.86439	1
16993311	ZNF454	NM_001178089 // ZNF454 // zinc finger protein 454 // 5q35.3 // 285676 /// ENST000005195	NM_001178089	0.12027	-0.03791	0.03404	0.0388	1.02726	0.735272	0.942835	1
16993321		---	---	0.22781	-0.07552	0.07877	0.07702	1.05484	0.50718	0.863226	1
16993324	ZNF879	ENST00000444149 // ZNF879 // zinc finger protein 879 // 5q35.3 // 345462 /// NM_0011361	ENST00000444149	0.17823	0.1128	0.34377	0.2116	1.15797	0.146454	0.565799	1
16993335	ZNF354C	ENST00000315475 // ZNF354C // zinc finger protein 354C // 5q35 // 30832 /// NM_014594 /	ENST00000315475	0.16255	-0.16139	0.49395	0.165037	1.12119	0.281928	0.729279	1
16993343		---	---	-0.35242	-0.17726	0.04579	-0.161297	-1.11829	0.154598	0.579706	1
16993346		---	---	0.29233	0.12869	-0.12885	0.09739	1.06984	0.583762	0.891435	1
16993349	RUFY1	NM_001040451 // RUFY1 // RUN and FYVE domain containing 1 // 5q35.3 // 80230 /// ENST00	NM_001040451	0.33813	0.07557	-0.02078	0.130973	1.09503	0.275995	0.723323	1
16993385	C5orf60	AK093042 // C5orf60 // chromosome 5 open reading frame 60 // 5q35.3 // 285679	AK093042	0.02226	-0.32025	0.67865	0.126887	1.09193	0.537219	0.874388	1
16993390		---	---	-0.37776	-0.84467	-0.34292	-0.521783	-1.43573	0.0337464	0.265277	1
16993397	CANX	NM_001746 // CANX // calnexin // 5q35 // 821 /// NM_001024649 // CANX // calnexin // 5q	NM_001746	-0.13495	0.10516	0.06838	0.0128633	1.00896	0.923998	0.98552	1
16993433	MAML1	NM_014757 // MAML1 // mastermind-like 1 (Drosophila) // 5q35 // 9794 /// ENST0000029259	NM_014757	0.08296	0.20973	-0.09729	0.0651333	1.04618	0.621158	0.905898	1
16993451	LTC4S	NM_145867 // LTC4S // leukotriene C4 synthase // 5q35 // 4056 /// ENST00000292596 // LT	NM_145867	-0.21651	0.05968	-0.0636	-0.0734767	-1.05225	0.639607	0.912185	1
16866093	ZNF134	ENST00000396161 // ZNF134 // zinc finger protein 134 // 19q13.4 // 7693 /// NM_003435 /	ENST00000396161	-0.60701	-0.74	-0.97246	-0.773157	-1.70901	1.43986e-05	0.00116212	0.614043
16993484		---	---	-0.05059	-0.22095	0.01002	-0.0871733	-1.06229	0.668285	0.921635	1
16993486		---	---	-0.33725	-0.24272	-0.22523	-0.2684	-1.20447	0.0288053	0.242037	1
16993491		---	---	-0.01168	-0.42784	-0.00941	-0.149643	-1.1093	0.191796	0.631489	1
16993494		---	---	-0.40224	0.02241	-0.48374	-0.287857	-1.22083	0.10958	0.499277	1
16993498		---	---	0.03673	-0.4797	-0.1173	-0.186757	-1.1382	0.0973214	0.472031	1
16993501		---	---	0.11579	-0.01656	-0.31558	-0.0721167	-1.05126	0.549981	0.879012	1
16993503		---	---	-0.28856	0.07404	-0.23144	-0.148653	-1.10853	0.217008	0.66311	1
16993506	CNOT6	ENST00000393356 // CNOT6 // CCR4-NOT transcription complex, subunit 6 // 5q35.3 // 5747	ENST00000393356	0.2709	-0.05718	-0.04044	0.05776	1.04085	0.593889	0.895384	1
16993523		---	---	-0.1323	0.10049	0.2167	0.06163	1.04364	0.548549	0.878351	1
16993526	RNU1-17P	ENST00000363022 // RNU1-17P // RNA, U1 small nuclear 17, pseudogene // --- // ---	ENST00000363022	0.41006	0.19592	-0.15267	0.151103	1.11042	0.271391	0.719357	1
16993528	LOC729678	NR_027183 // LOC729678 // uncharacterized LOC729678 // 5q35.3 // 729678 /// NR_045678 /	NR_027183	-0.06497	0.02733	0.36256	0.108307	1.07796	0.35323	0.781472	1
16993535		---	---	-0.07558	0.00048	0.0904	0.0051	1.00354	0.978433	0.996425	1
16993538	BTNL8	NM_024850 // BTNL8 // butyrophilin-like 8 // 5q35.3 // 79908 /// NM_001159708 // BTNL8	NM_024850	0.13128	-0.02962	0.1221	0.0745867	1.05306	0.500503	0.859513	1
16993557		---	---	0.11008	-0.19275	0.0271	-0.0185233	-1.01292	0.877352	0.974049	1
16993559	BTNL3	NM_197975 // BTNL3 // butyrophilin-like 3 // 5q35.3 // 10917 /// ENST00000342868 // BTN	NM_197975	-0.00245	0.0242	0.2647	0.0954833	1.06842	0.369812	0.790831	1
16993572		---	---	0.25742	-0.33979	-0.28848	-0.123617	-1.08946	0.437749	0.831581	1
16993574	BTNL9	NM_152547 // BTNL9 // butyrophilin-like 9 // 5q35.3 // 153579 /// ENST00000327705 // BT	NM_152547	0.03205	0.23943	0.11724	0.129573	1.09397	0.193696	0.634342	1
16993596	OR2V2	NM_206880 // OR2V2 // olfactory receptor, family 2, subfamily V, member 2 // 5q35.3 //	NM_206880	-0.28518	0.38352	-0.25942	-0.0536933	-1.03792	0.703314	0.932053	1
16993598		---	---	-0.08237	0.0712	0.0901	0.02631	1.0184	0.847843	0.967874	1
16993603	LOC100507546	ENST00000511517 // LOC100507546 // uncharacterized LOC100507546 // --- // 100507546 ///	ENST00000511517	-0.15551	0.14187	-0.1958	-0.0698133	-1.04958	0.488856	0.854442	1
16993611	TRIM41	NM_033549 // TRIM41 // tripartite motif containing 41 // 5q35.3 // 90933 /// ENST000003	NM_033549	-0.15845	-0.16955	-0.16896	-0.165653	-1.12167	0.0855295	0.444263	1
16993635	LOC100289627	XR_112805 // LOC100289627 // uncharacterized LOC100289627 // 5q35.3 // 100289627	XR_112805	0.19759	-0.25058	0.57822	0.175077	1.12902	0.28534	0.731	1
16993638	LOC100507619	ENST00000511331 // LOC100507619 // uncharacterized LOC100507619 // --- // 100507619 ///	ENST00000511331	0.0951	0.12077	0.53705	0.250973	1.19001	0.107314	0.494327	1
16993650		---	---	0.08795	-0.1697	-0.07462	-0.0521233	-1.03679	0.717731	0.936909	1
16993653		---	---	-0.55825	-0.4208	-0.03963	-0.33956	-1.26537	0.445951	0.834649	1
16993655	FLJ45340	AK302487 // FLJ45340 // uncharacterized LOC402483 // 7q32.1 // 402483 /// AK304049 // F	AK302487	-0.07515	-0.29185	0.04021	-0.10893	-1.07843	0.663581	0.920655	1
16993672	LINC00266-1	BC118988 // LINC00266-1 // long intergenic non-protein coding RNA 266-1 // 20q13.33 //	BC118988	-0.06438	0.246	0.18703	0.122883	1.08891	0.696706	0.930729	1
16993678		---	---	0.71659	0.37236	-0.07133	0.339207	1.26506	0.0589724	0.365604	1
16993681	OR4F29	ENST00000426406 // OR4F29 // olfactory receptor, family 4, subfamily F, member 29 // 1p	ENST00000426406	0.58556	0.5121	0.28681	0.46149	1.37696	0.00219907	0.0434014	1
16993684		---	---	-0.1727	0.31562	-0.14285	2.33333e-05	1.00002	0.999856	0.999974	1
16993688		---	---	-0.39208	-0.70053	-0.27616	-0.456257	-1.37198	0.00145264	0.0322163	1
16993691		---	---	-0.45433	-0.41532	-0.38764	-0.419097	-1.33709	0.00137218	0.0309079	1
16998441		---	---	-1.13888	-0.66228	-0.51815	-0.773103	-1.70894	0.00576848	0.0839242	1
16993701		---	---	0.11425	0.67009	0.65882	0.481053	1.39576	0.0308125	0.251652	1
16993704	C5orf55	ENST00000408966 // C5orf55 // chromosome 5 open reading frame 55 // 5p15.33 // 116349 /	ENST00000408966	0.35251	0.31268	0.481	0.382063	1.3032	0.031006	0.252611	1
16842850	DHRS13	NM_144683 // DHRS13 // dehydrogenase/reductase (SDR family) member 13 // 17q11.2 // 147	NM_144683	-0.58919	-0.96561	-0.75887	-0.771223	-1.70672	0.000916232	0.022837	1
16993719	SLC9A3	NM_004174 // SLC9A3 // solute carrier family 9, subfamily A (NHE3, cation proton antipo	NM_004174	0.13121	-0.07504	-0.29499	-0.0796067	-1.05673	0.551214	0.87925	1
16993739		---	---	0.20469	0.10411	0.14034	0.149713	1.10935	0.201214	0.643537	1
16993743		---	---	-0.00668	-0.26382	0.11352	-0.0523267	-1.03694	0.733222	0.942403	1
16993746	TPPP	NM_007030 // TPPP // tubulin polymerization promoting protein // 5p15.3 // 11076 /// EN	NM_007030	0.10068	0.02746	0.12078	0.0829733	1.0592	0.582254	0.891299	1
16993752	ZDHHC11	NM_024786 // ZDHHC11 // zinc finger, DHHC-type containing 11 // 5p15.33 // 79844 /// EN	NM_024786	0.31322	0.10474	-0.15205	0.0886367	1.06336	0.457253	0.839291	1
16993800	BRD9	NR_027633 // BRD9 // bromodomain containing 9 // 5p15.33 // 65980 /// NM_023924 // BRD9	NR_027633	-0.34722	-0.23167	-0.00974	-0.19621	-1.14568	0.274045	0.721482	1
16993845		---	---	0.53187	0.32496	0.34641	0.40108	1.3205	0.223723	0.670162	1
16993848	LOC100506688	NM_001242737 // LOC100506688 // uncharacterized LOC100506688 // --- // 100506688	NM_001242737	0.0118	0.23815	-0.2866	-0.0122167	-1.0085	0.920168	0.985137	1
16993851		---	---	0.10632	-0.18604	-0.6196	-0.233107	-1.17536	0.131811	0.540564	1
16993854		---	---	0.62734	0.17864	-0.2694	0.17886	1.13199	0.206868	0.651299	1
16993878	SLC12A7	NM_006598 // SLC12A7 // solute carrier family 12 (potassium/chloride transporters), mem	NM_006598	-0.24582	-0.24152	0.41848	-0.0229533	-1.01604	0.898133	0.978667	1
16993908	MIR4635	NR_039778 // MIR4635 // microRNA 4635 // --- // 100616479	NR_039778	-0.1733	0.73208	0.78515	0.447977	1.36413	0.0575831	0.361086	1
16993910		---	---	0.17207	-0.19444	0.0893	0.02231	1.01558	0.823609	0.962609	1
16993913		---	---	0.01272	-0.04645	0.20516	0.0571433	1.0404	0.620924	0.905885	1
16993919	TERT	NM_198253 // TERT // telomerase reverse transcriptase // 5p15.33 // 7015 /// ENST000003	NM_198253	-0.36202	-0.62431	-0.51462	-0.500317	-1.41452	0.00983972	0.121394	1
16993941	MIR4457	NR_039662 // MIR4457 // microRNA 4457 // --- // 100616235	NR_039662	0.3893	0.37164	-0.28304	0.1593	1.11675	0.413733	0.818169	1
16993943	CLPTM1L	NM_030782 // CLPTM1L // CLPTM1-like // 5p15.33 // 81037 /// ENST00000320895 // CLPTM1L	NM_030782	-0.25552	-0.15988	0.33139	-0.0280033	-1.0196	0.836945	0.965557	1
16993973		---	---	-0.08932	0.01197	0.10294	0.00853	1.00593	0.939591	0.988902	1
16993980	SLC6A3	NM_001044 // SLC6A3 // solute carrier family 6 (neurotransmitter transporter, dopamine)	NM_001044	0.12412	0.06782	0.26544	0.15246	1.11146	0.275099	0.722553	1
16938429	OXSM	NM_017897 // OXSM // 3-oxoacyl-ACP synthase, mitochondrial // 3p24.2 // 54995 /// ENST0	NM_017897	-0.48231	-0.80323	-1.02701	-0.77085	-1.70627	0.000138851	0.00574292	1
16994025		---	---	-0.12082	0.01766	-0.14771	-0.0836233	-1.05968	0.452564	0.83737	1
16994030	SDHAP3	NR_003263 // SDHAP3 // succinate dehydrogenase complex, subunit A, flavoprotein pseudog	NR_003263	-0.11139	0.01954	0.11615	0.0081	1.00563	0.94783	0.990798	1
16994038	LOC728613	NR_003713 // LOC728613 // programmed cell death 6 pseudogene // 5p15.33 // 728613 /// B	NR_003713	0.29738	0.06694	0.21083	0.191717	1.14212	0.0850747	0.443318	1
16994043	MIR4277	NR_036240 // MIR4277 // microRNA 4277 // --- // 100422966	NR_036240	-0.19329	-0.14362	0.4175	0.0268633	1.01879	0.85885	0.97018	1
16994045	MRPL36	ENST00000505059 // MRPL36 // mitochondrial ribosomal protein L36 // 5p15.3 // 64979 ///	ENST00000505059	-0.05517	-0.20808	0.08558	-0.0592233	-1.0419	0.641863	0.912931	1
16994051		---	---	-0.13868	0.00942	0.07339	-0.0186233	-1.01299	0.846206	0.9678	1
16994054	IRX4	ENST00000505790 // IRX4 // iroquois homeobox 4 // 5p15.3 // 50805 /// NM_016358 // IRX4	ENST00000505790	0.02436	0.26956	-0.25378	0.01338	1.00932	0.920972	0.985137	1
16994067		---	---	0.18869	-0.10481	-0.05308	0.0102667	1.00714	0.938076	0.988702	1
16994069		---	---	0.10801	-0.09558	-0.0517	-0.01309	-1.00911	0.924447	0.985548	1
16994073		---	---	-0.01178	0.05952	0.45214	0.166627	1.12243	0.179247	0.615399	1
16994077		---	---	0.05799	0.00195	-0.42787	-0.122643	-1.08873	0.386671	0.80223	1
16994081	IRX2	ENST00000382611 // IRX2 // iroquois homeobox 2 // 5p15.33 // 153572 /// NM_033267 // IR	ENST00000382611	-0.14444	0.23941	0.07119	0.0553867	1.03914	0.700974	0.931778	1
16994090		---	---	0.09866	0.09793	-0.0003	0.06543	1.0464	0.581598	0.891067	1
16994093	LOC285577	NR_033898 // LOC285577 // uncharacterized LOC285577 // 5p15.33 // 285577	NR_033898	0.12132	0.23164	0.4193	0.25742	1.19534	0.0208327	0.197487	1
16994100		---	---	0.35777	-0.23338	0.14827	0.0908867	1.06502	0.562638	0.883467	1
16994104		---	---	0.17364	-0.00985	0.28544	0.149743	1.10937	0.302549	0.743516	1
16994106		---	---	0.105	0.02671	-0.03551	0.0320667	1.02248	0.848317	0.968178	1
16994109		---	---	0.0013	-0.23077	0.19555	-0.0113067	-1.00787	0.929218	0.986881	1
16994115		---	---	0.27995	0.04004	0.4562	0.25873	1.19643	0.0782474	0.42521	1
16994123		---	---	0.25781	-0.23196	-0.01075	0.00503333	1.00349	0.973824	0.99526	1
16994126		---	---	0.05766	0.14956	0.16827	0.125163	1.09063	0.278695	0.726475	1
16994130		---	---	0.17572	0.15809	0.19069	0.174833	1.12883	0.148939	0.57019	1
16994136		---	---	0.0763	-0.01934	0.0148	0.02392	1.01672	0.804215	0.959215	1
16994140		---	---	0.05029	-0.18223	0.29556	0.05454	1.03853	0.625698	0.90729	1
16994143		---	---	-0.1645	-0.29171	-0.0227	-0.159637	-1.11701	0.231301	0.677629	1
16994148		---	---	-0.05603	0.10823	0.00553	0.0192433	1.01343	0.839679	0.966311	1
16994151		---	---	-0.07294	0.10222	-0.28429	-0.0850033	-1.06069	0.516297	0.866644	1
16994154	FLJ33360	NR_028351 // FLJ33360 // FLJ33360 protein // 5p15.31 // 401172 /// BC132707 // FLJ33360	NR_028351	0.17723	-0.07028	0.18101	0.0959867	1.0688	0.460002	0.840472	1
16994158		---	---	0.13149	0.26439	0.16787	0.187917	1.13912	0.165309	0.59563	1
16994161	MED10	ENST00000255764 // MED10 // mediator complex subunit 10 // 5p15.31 // 84246 /// NM_0322	ENST00000255764	0.02925	0.12075	-0.25988	-0.0366267	-1.02571	0.793237	0.95667	1
16994170	NSUN2	NM_017755 // NSUN2 // NOP2/Sun RNA methyltransferase family, member 2 // 5p15.31 // 548	NM_017755	-0.39631	0.03184	-0.15577	-0.173413	-1.12772	0.223363	0.670162	1
16994197	LOC100505625	AK126802 // LOC100505625 // uncharacterized LOC100505625 // --- // 100505625	AK126802	0.31906	0.66257	0.11325	0.36496	1.28785	0.00693535	0.0953115	1
16994207	MIR4278	NR_036242 // MIR4278 // microRNA 4278 // --- // 100422999	NR_036242	-0.05957	0.08793	-0.12022	-0.03062	-1.02145	0.846307	0.9678	1
16994209		---	---	-0.44727	-0.01063	-0.24362	-0.23384	-1.17596	0.228245	0.674671	1
16994211	LOC442132	NR_033906 // LOC442132 // golgin A6 family-like 1 pseudogene // 5p15.31 // 442132	NR_033906	0.20512	-0.03142	-0.13526	0.0128133	1.00892	0.934543	0.987946	1
16994222		---	---	-0.1855	0.11269	0.08169	0.00296	1.00205	0.978737	0.996425	1
16994226		---	---	0.10236	0.02459	0.06728	0.0647433	1.0459	0.67107	0.922144	1
16994230		---	---	0.15449	0.26121	-0.1078	0.102633	1.07373	0.353202	0.781472	1
16994235		---	---	0.07824	-0.25876	-0.00647	-0.06233	-1.04415	0.634288	0.9104	1
16994238	C5orf49	ENST00000399810 // C5orf49 // chromosome 5 open reading frame 49 // 5p15.31 // 134121 /	ENST00000399810	-0.0964	0.2604	-0.3228	-0.0529333	-1.03737	0.649152	0.916182	1
16994244	FASTKD3	NM_024091 // FASTKD3 // FAST kinase domains 3 // 5p15.31 // 79072 /// ENST00000264669 /	NM_024091	-0.54885	0.02434	-0.12527	-0.216593	-1.16199	0.26702	0.714279	1
16994260	LOC729506	NR_039984 // LOC729506 // uncharacterized LOC729506 // 5p15.31 // 729506 /// BC043282 /	NR_039984	-0.14676	0.00134	0.22647	0.0270167	1.0189	0.794766	0.957156	1
16994269		---	---	-0.03631	-0.23949	0.37334	0.0325133	1.02279	0.803573	0.95919	1
16994272	SEMA5A	NM_003966 // SEMA5A // sema domain, seven thrombospondin repeats (type 1 and type 1-lik	NM_003966	-0.10731	0.02266	0.36852	0.0946233	1.06779	0.445926	0.834637	1
16994301	MIR4636	NR_039779 // MIR4636 // microRNA 4636 // --- // 100616326	NR_039779	0.27465	-0.05138	0.30526	0.176177	1.12989	0.23864	0.684363	1
16994303		---	---	0.39019	0.04525	-0.11178	0.107887	1.07765	0.398921	0.809487	1
16994306		---	---	0.02107	-0.20316	0.12063	-0.0204867	-1.0143	0.838616	0.965851	1
16994309	TAS2R1	NM_019599 // TAS2R1 // taste receptor, type 2, member 1 // 5p15 // 50834 /// ENST000003	NM_019599	-0.022	0.22061	-0.27331	-0.0249	-1.01741	0.86956	0.972435	1
16994314	LOC285692	ENST00000512976 // LOC285692 // uncharacterized LOC285692 // 5p15.31 // 285692	ENST00000512976	-0.06546	0.13149	-0.19098	-0.04165	-1.02929	0.74523	0.944747	1
16994329	FAM173B	NR_047669 // FAM173B // family with sequence similarity 173, member B // 5p15.2 // 1341	NR_047669	-0.51072	0.14742	-0.01958	-0.127627	-1.09249	0.475251	0.8468	1
16994340	CMBL	NM_138809 // CMBL // carboxymethylenebutenolidase homolog (Pseudomonas) // 5p15.2 // 13	NM_138809	0.18936	-0.08821	-0.15053	-0.01646	-1.01147	0.893745	0.977778	1
16994353		---	---	0.24587	0.45547	0.33418	0.345173	1.2703	0.00463672	0.0722706	1
16994355	ROPN1L-AS1	ENST00000513037 // ROPN1L-AS1 // ROPN1L antisense RNA 1 (non-protein coding) // --- //	ENST00000513037	0.22994	1e-05	0.05467	0.0948733	1.06797	0.490691	0.854735	1
16994358		---	---	-0.00421	0.0144	0.04881	0.0196667	1.01373	0.900034	0.978667	1
16994364	LOC389273	AK130861 // LOC389273 // uncharacterized LOC389273 // 5p15.2 // 389273	AK130861	0.04188	-0.04928	-0.40489	-0.13743	-1.09994	0.306997	0.747115	1
16994370	ANKRD33B-AS1	ENST00000506304 // ANKRD33B-AS1 // ANKRD33B antisense RNA 1 (non-protein coding) // ---	ENST00000506304	0.39004	0.38785	0.06986	0.282583	1.21637	0.0641403	0.383234	1
16994373	DAP	NM_004394 // DAP // death-associated protein // 5p15.2 // 1611 /// ENST00000230895 // D	NM_004394	-0.22722	-0.14742	0.28328	-0.0304533	-1.02133	0.812093	0.960318	1
16994385		---	---	0.13645	0.19429	-0.0621	0.0895467	1.06404	0.426168	0.825235	1
16994388	CTNND2	NM_001332 // CTNND2 // catenin (cadherin-associated protein), delta 2 (neural plakophil	NM_001332	-0.08967	-0.02663	-0.18917	-0.101823	-1.07313	0.283106	0.730221	1
16994424		---	---	0.58355	-0.17507	0.13325	0.180577	1.13334	0.381285	0.798089	1
16994426		---	---	-0.10429	-0.45296	-0.25076	-0.269337	-1.20525	0.0397267	0.291487	1
16994428		---	---	-0.08035	0.37101	0.02582	0.105493	1.07586	0.49763	0.858594	1
16994430		---	---	0.17296	-0.21747	-0.2347	-0.09307	-1.06664	0.489458	0.854442	1
16994434	DNAH5	ENST00000265104 // DNAH5 // dynein, axonemal, heavy chain 5 // 5p15.2 // 1767 /// NM_00	ENST00000265104	0.02197	0.11691	-0.12459	0.00476333	1.00331	0.961794	0.99345	1
16994521	ANKH	NM_054027 // ANKH // ankylosis, progressive homolog (mouse) // 5p15.1 // 56172 /// ENST	NM_054027	0.06535	0.03681	-0.03598	0.02206	1.01541	0.82759	0.963621	1
16994549		---	---	0.15918	-0.03181	-0.05194	0.0251433	1.01758	0.871191	0.972766	1
16994551		---	---	-0.32437	0.08871	0.02698	-0.06956	-1.0494	0.617059	0.905075	1
16994555		---	---	-0.12569	-0.04512	0.18914	0.00611	1.00424	0.962092	0.99345	1
16994559		---	---	0.01089	0.05103	-0.28729	-0.0751233	-1.05345	0.54751	0.878106	1
16994563	RN5S178	ENST00000410380 // RN5S178 // RNA, 5S ribosomal 178 // --- // ---	ENST00000410380	-0.11565	-0.32571	0.14785	-0.0978367	-1.07017	0.53935	0.875142	1
16994565	MARCH11	ENST00000332432 // MARCH11 // membrane-associated ring finger (C3HC4) 11 // 5p15.1 // 4	ENST00000332432	0.04829	0.20746	0.09301	0.116253	1.08392	0.402782	0.811543	1
17004721	GCNT2	NM_145649 // GCNT2 // glucosaminyl (N-acetyl) transferase 2, I-branching enzyme (I bloo	NM_145649	-0.66583	-0.601	-1.04226	-0.769697	-1.70491	9.18611e-05	0.00435301	1
16994588	ZNF622	ENST00000308683 // ZNF622 // zinc finger protein 622 // 5p15.1 // 90441 /// NM_033414 /	ENST00000308683	0.55341	0.32644	0.12897	0.336273	1.26249	0.018165	0.181146	1
16994597	FAM134B	NM_001034850 // FAM134B // family with sequence similarity 134, member B // 5p15.1 // 5	NM_001034850	-0.16458	0.25888	-0.10501	-0.00357	-1.00248	0.9798	0.996432	1
16994616		---	---	0.21088	0.04216	0.23762	0.163553	1.12004	0.169879	0.602395	1
16994618	MYO10	NM_012334 // MYO10 // myosin X // 5p15.1-p14.3 // 4651 /// ENST00000513610 // MYO10 //	NM_012334	-0.0319	0.10485	0.08274	0.0518967	1.03663	0.647457	0.91531	1
16994668		---	---	0.62525	0.09139	-0.2345	0.160713	1.11784	0.464314	0.842433	1
16994670		---	---	0.05627	-0.07769	-0.32379	-0.11507	-1.08303	0.614042	0.904089	1
16994672	LOC285696	NR_027253 // LOC285696 // uncharacterized LOC285696 // 5p15.1 // 285696 /// AK125192 //	NR_027253	-0.11049	-0.05491	0.11567	-0.0165767	-1.01156	0.911028	0.9823	1
16994680	RN5S180	ENST00000516181 // RN5S180 // RNA, 5S ribosomal 180 // --- // ---	ENST00000516181	-0.26587	-0.24896	-0.22727	-0.247367	-1.18704	0.279444	0.727112	1
16994682		---	---	0.32191	-0.26864	0.00016	0.01781	1.01242	0.881484	0.974791	1
16994685	LOC401177	NR_033975 // LOC401177 // uncharacterized LOC401177 // 5p15.1 // 401177	NR_033975	0.31571	-0.13507	0.20717	0.12927	1.09374	0.235836	0.681932	1
16994690	LOC391764	XM_001713926 // LOC391764 // putative TAF11-like protein ENSP00000332601-like // 5p15.1	XM_001713926	0.33531	-0.05751	-0.2492	0.00953333	1.00663	0.951714	0.991423	1
17065292	MCPH1	NM_024596 // MCPH1 // microcephalin 1 // 8p23.1 // 79648 /// ENST00000344683 // MCPH1 /	NM_024596	-0.7416	-0.71454	-0.8527	-0.769613	-1.70481	0.000113883	0.00502809	1
16994696		---	---	0.05199	-0.29205	0.17583	-0.02141	-1.01495	0.899425	0.978667	1
16994699		---	---	-0.20548	-0.05059	0.04933	-0.0689133	-1.04893	0.570976	0.88668	1
16994703	CDH18	ENST00000542864 // CDH18 // cadherin 18, type 2 // 5p14.3 // 1016 /// NM_004934 // CDH1	ENST00000542864	0.09516	-0.28027	0.20866	0.00785	1.00546	0.946594	0.990571	1
16994732		---	---	0.00829	-0.37372	0.14787	-0.07252	-1.05155	0.596665	0.896949	1
16994735		---	---	0.00804	0.03913	0.06867	0.0386133	1.02713	0.731744	0.941855	1
16994739		---	---	-0.06863	-0.56236	-0.02763	-0.21954	-1.16436	0.152524	0.576606	1
16994743	CDH12	NM_004061 // CDH12 // cadherin 12, type 2 (N-cadherin 2) // 5p14.3 // 1010 /// ENST0000	NM_004061	-0.0643	0.08715	0.29521	0.10602	1.07626	0.340708	0.771703	1
16994768		---	---	0.17357	0.10817	-0.22875	0.0176633	1.01232	0.900742	0.978858	1
16994772		---	---	0.06969	-0.08256	-0.0564	-0.02309	-1.01613	0.865914	0.971842	1
16994774		---	---	0.06487	0.32559	0.0734	0.15462	1.11313	0.388031	0.803075	1
16994776		---	---	0.09186	0.28323	0.30708	0.22739	1.17072	0.113163	0.505167	1
16994779	CDH10	NM_006727 // CDH10 // cadherin 10, type 2 (T2-cadherin) // 5p14.2 // 1008 /// ENST00000	NM_006727	-0.10444	-0.2079	0.0942	-0.0727133	-1.05169	0.534794	0.873456	1
16994796	LOC340107	NR_037896 // LOC340107 // uncharacterized LOC340107 // 5p14.1 // 340107	NR_037896	0.07543	-0.11809	-0.1071	-0.04992	-1.03521	0.672873	0.922821	1
16994800		---	---	0.07079	0.02466	0.08604	0.0604967	1.04282	0.648143	0.915659	1
16994803		---	---	0.40973	-0.21373	0.24912	0.148373	1.10832	0.398033	0.809245	1
16994807		---	---	-0.1728	0.09009	0.1751	0.0307967	1.02158	0.801479	0.958904	1
16994813		---	---	0.04152	-0.06848	-0.07528	-0.03408	-1.0239	0.759725	0.948391	1
16994818		---	---	0.10805	0.09353	0.34391	0.18183	1.13432	0.136573	0.548373	1
16994820		---	---	0.17038	0.15381	0.04096	0.121717	1.08803	0.34042	0.771703	1
16994826		---	---	0.21402	-0.03359	0.01759	0.0660067	1.04682	0.644768	0.913932	1
16994829		---	---	0.28074	-0.1987	0.17966	0.0872333	1.06233	0.478125	0.848077	1
16994833	CDH9	NM_016279 // CDH9 // cadherin 9, type 2 (T1-cadherin) // 5p14 // 1007 /// ENST000002310	NM_016279	-0.06558	0.13409	0.22869	0.0990667	1.07108	0.365354	0.788406	1
16994852		---	---	0.28312	-0.06954	0.04399	0.0858567	1.06132	0.568713	0.885861	1
16994861		---	---	0.19116	0.11663	-0.00053	0.10242	1.07357	0.399294	0.80986	1
16994863		---	---	-0.10242	-0.50526	0.25048	-0.119067	-1.08603	0.375531	0.794695	1
16994866		---	---	0.13865	0.07767	-0.20879	0.00251	1.00174	0.982115	0.996612	1
16994869		---	---	0.03056	-0.09751	0.30692	0.07999	1.05701	0.560836	0.882733	1
16994872		---	---	0.20754	0.25032	-0.246	0.07062	1.05017	0.648908	0.916023	1
16994880		---	---	-0.0139	0.05698	-0.42541	-0.127443	-1.09236	0.409518	0.815711	1
16994883		---	---	-0.05401	-0.23525	0.1692	-0.04002	-1.02813	0.776591	0.952198	1
16994887		---	---	0.17424	-0.14869	0.13214	0.0525633	1.03711	0.693762	0.929678	1
16994890	DROSHA	NM_013235 // DROSHA // drosha, ribonuclease type III // 5p13.3 // 29102 /// NM_00110041	NM_013235	-0.38556	-0.09517	-0.00571	-0.162147	-1.11895	0.194716	0.635608	1
16994942		---	---	0.13013	0.24996	0.34458	0.241557	1.18227	0.404163	0.811672	1
16994944		---	---	0.14303	-0.04745	-0.10264	-0.00235333	-1.00163	0.979639	0.996432	1
16994946		---	---	0.06624	-0.30088	-0.18331	-0.139317	-1.10138	0.278975	0.726802	1
16994948		---	---	-0.1549	0.11085	-0.09432	-0.0461233	-1.03249	0.669511	0.922108	1
16994952	MIR4279	NR_036241 // MIR4279 // microRNA 4279 // --- // 100422874	NR_036241	-0.27077	0.63795	-0.55841	-0.0637433	-1.04517	0.791329	0.956191	1
17088408	C9orf91	ENST00000288502 // C9orf91 // chromosome 9 open reading frame 91 // 9q32 // 203197 ///	ENST00000288502	-0.25594	-0.84947	-1.20341	-0.769607	-1.7048	0.00180954	0.0380192	1
17117999	LOC100508227	AK130364 // LOC100508227 // uncharacterized LOC100508227 // --- // 100508227	AK130364	-0.99098	-0.76102	-0.55658	-0.769527	-1.70471	0.00681711	0.0941057	1
16680842	WRAP73	NM_017818 // WRAP73 // WD repeat containing, antisense to TP73 // 1p36.3 // 49856 /// E	NM_017818	-0.87209	-0.60745	-0.82738	-0.768973	-1.70406	2.46737e-05	0.00172318	1
16874970	ZNF649	BC005368 // ZNF649 // zinc finger protein 649 // 19q13.41 // 65251	BC005368	-0.54575	-0.28308	-1.4742	-0.767677	-1.70253	0.00940531	0.117716	1
16994992	ZFR	NM_016107 // ZFR // zinc finger RNA binding protein // 5p13.3 // 51663 /// ENST00000265	NM_016107	0.26129	0.13298	0.38814	0.260803	1.19815	0.0312101	0.253293	1
16995024	MIR579	NR_030305 // MIR579 // microRNA 579 // 5p13.3 // 693164	NR_030305	-0.57891	-1.34459	0.18985	-0.577883	-1.49266	0.316788	0.755364	1
16995026		---	---	0.07198	0.35651	0.02885	0.152447	1.11145	0.223742	0.670162	1
16995029		---	---	0.02767	0.22249	-0.06842	0.06058	1.04288	0.608276	0.901879	1
16995035		---	---	-0.03125	0.04222	-0.14279	-0.04394	-1.03093	0.74108	0.943687	1
16995039		---	---	0.19206	0.28247	0.56025	0.344927	1.27009	0.299281	0.741291	1
16995041		---	---	0.26341	0.14927	-0.30404	0.0362133	1.02542	0.774668	0.951974	1
16995044		---	---	0.48019	0.48875	0.37232	0.447087	1.36328	0.00825938	0.107325	1
16995047	ADAMTS12	ENST00000504830 // ADAMTS12 // ADAM metallopeptidase with thrombospondin type 1 motif,	ENST00000504830	-0.35535	0.04378	0.37387	0.0207667	1.0145	0.881173	0.974787	1
16995080		---	---	0.30053	0.5202	0.53037	0.450367	1.36639	0.00775216	0.103155	1
16995082	SLC45A2	ENST00000296589 // SLC45A2 // solute carrier family 45, member 2 // 5p13.2 // 51151 ///	ENST00000296589	0.0758	-0.17787	0.28223	0.0600533	1.0425	0.595818	0.896324	1
16995097	C1QTNF3-AMACR	NR_037951 // C1QTNF3-AMACR // C1QTNF3-AMACR readthrough // 5p // 100534612 /// ENST0000	NR_037951	0.20875	0.42373	0.06629	0.232923	1.17521	0.0704303	0.401794	1
16995129		---	---	0.29573	-0.18876	0.01351	0.04016	1.02823	0.836116	0.96546	1
16995131		---	---	-0.02893	-0.04707	-0.0534	-0.0431333	-1.03035	0.695473	0.930458	1
16995134	LOC401180	XM_001714488 // LOC401180 // uncharacterized LOC401180 // 5p13.2 // 401180	XM_001714488	-0.09474	0.104	0.17852	0.0625933	1.04434	0.578346	0.889669	1
16995140	RAD1	ENST00000382038 // RAD1 // RAD1 homolog (S. pombe) // 5p13.2 // 5810 /// NM_002853 // R	ENST00000382038	0.03699	-0.15635	-0.11776	-0.07904	-1.05631	0.49008	0.854465	1
16995155	AGXT2	NM_031900 // AGXT2 // alanine--glyoxylate aminotransferase 2 // 5p13 // 64902 /// ENST0	NM_031900	0.04023	0.07766	-0.15695	-0.01302	-1.00907	0.897276	0.978644	1
16995177	PRLR	NM_000949 // PRLR // prolactin receptor // 5p13.2 // 5618 /// NM_001204316 // PRLR // p	NM_000949	0.11539	0.11444	0.13923	0.12302	1.08901	0.346992	0.776447	1
16995204		---	---	0.02524	-0.56096	0.15137	-0.128117	-1.09287	0.375107	0.794218	1
16995209		---	---	-0.03306	0.29073	0.01821	0.09196	1.06582	0.433128	0.828406	1
16995214	CAPSL	NM_144647 // CAPSL // calcyphosine-like // 5p13.2 // 133690 /// NM_001042625 // CAPSL /	NM_144647	-0.4202	-0.24941	-0.13017	-0.266593	-1.20296	0.141625	0.556861	1
16995222	UGT3A1	NM_152404 // UGT3A1 // UDP glycosyltransferase 3 family, polypeptide A1 // 5p13.2 // 13	NM_152404	-0.3007	0.23987	-0.01862	-0.0264833	-1.01853	0.839416	0.966311	1
16995241	UGT3A2	NM_174914 // UGT3A2 // UDP glycosyltransferase 3 family, polypeptide A2 // 5p13.2 // 16	NM_174914	-0.01249	-0.03959	0.14507	0.0309967	1.02172	0.797772	0.958081	1
16827850	VAC14	ENST00000261776 // VAC14 // Vac14 homolog (S. cerevisiae) // 16q22.1 // 55697 /// NM_01	ENST00000261776	-0.44	-0.87261	-0.98948	-0.767363	-1.70216	0.000404009	0.0126139	1
16995279	MIR580	NR_030306 // MIR580 // microRNA 580 // 5p13.2 // 693165	NR_030306	0.34624	0.52061	0.6821	0.516317	1.4303	0.0421602	0.302063	1
16995281	NADKD1	NM_001085411 // NADKD1 // NAD kinase domain containing 1 // 5p13.2 // 133686 /// NM_153	NM_001085411	0.38374	0.52391	0.47244	0.46003	1.37557	0.00215136	0.0428289	1
16995301	RANBP3L	NM_001161429 // RANBP3L // RAN binding protein 3-like // 5p13.2 // 202151 /// ENST00000	NM_001161429	0.0115	-0.16673	0.20699	0.0172533	1.01203	0.8587	0.970143	1
16995323		---	---	-0.09045	-0.15755	-0.22304	-0.157013	-1.11498	0.227266	0.673834	1
16995326		---	---	-0.33647	-0.16432	-0.43434	-0.31171	-1.24118	0.00919079	0.115773	1
17011721	KIAA1919	NM_153369 // KIAA1919 // KIAA1919 // 6q22 // 91749 /// ENST00000368847 // KIAA1919 // K	NM_153369	-0.69508	-0.724	-0.88247	-0.767183	-1.70194	0.000597173	0.0168426	1
16995336		---	---	0.22456	-0.01269	-0.36105	-0.0497267	-1.03507	0.750306	0.946044	1
16995339	C5orf42	ENST00000425232 // C5orf42 // chromosome 5 open reading frame 42 // 5p13.2 // 65250 ///	ENST00000425232	0.21925	-0.18518	-0.05893	-0.00828667	-1.00576	0.935608	0.987994	1
16995409	NUP155	ENST00000231498 // NUP155 // nucleoporin 155kDa // 5p13.1 // 9631 /// NM_153485 // NUP1	ENST00000231498	0.0112	-0.09803	-0.08457	-0.0571333	-1.0404	0.595226	0.895928	1
16995455		---	---	0.48896	0.71835	0.1522	0.45317	1.36905	0.0137554	0.151635	1
16995457		---	---	0.13525	-0.07367	0.28321	0.11493	1.08292	0.315939	0.75459	1
16995459		---	---	-0.17097	0.14758	0.57307	0.183227	1.13542	0.230467	0.676881	1
16995461	GDNF	NM_000514 // GDNF // glial cell derived neurotrophic factor // 5p13.1-p12 // 2668 /// E	NM_000514	-0.29232	0.22487	0.20554	0.04603	1.03242	0.710865	0.934523	1
16995471		---	---	0.08592	-0.30143	-0.2037	-0.139737	-1.1017	0.33316	0.767737	1
16995476		---	---	0.28978	-0.16796	0.41503	0.17895	1.13206	0.215259	0.661052	1
16995479		---	---	0.04317	0.23381	0.05942	0.112133	1.08083	0.293842	0.73687	1
16995484	EGFLAM-AS3	ENST00000505267 // EGFLAM-AS3 // EGFLAM antisense RNA 3 (non-protein coding) // --- //	ENST00000505267	0.02367	-0.01493	-0.24879	-0.0800167	-1.05703	0.541498	0.875725	1
16995487	EGFLAM-AS2	AK093278 // EGFLAM-AS2 // EGFLAM antisense RNA 2 (non-protein coding) // 5p13.2 // 1005	AK093278	0.21126	0.30951	0.08679	0.20252	1.15071	0.0591219	0.365952	1
16995494		---	---	0.25561	-0.00925	0.01892	0.0884267	1.06321	0.370665	0.791686	1
16995496		---	---	0.1253	0.02263	0.00313	0.0503533	1.03552	0.640845	0.912707	1
16995500	LIFR	NM_001127671 // LIFR // leukemia inhibitory factor receptor alpha // 5p13-p12 // 3977 /	NM_001127671	-0.05567	0.11592	-0.07435	-0.0047	-1.00326	0.969766	0.994698	1
16995534	MIR3650	NR_037423 // MIR3650 // microRNA 3650 // --- // 100500824	NR_037423	0.41696	-0.08423	0.39324	0.24199	1.18262	0.130196	0.537669	1
16995536		---	---	0.26178	-0.27533	0.15573	0.0473933	1.0334	0.758055	0.947899	1
16995542		---	---	0.14104	0.09387	-0.06751	0.0558	1.03944	0.620583	0.905817	1
16995547		---	---	0.4261	0.20099	0.09163	0.239573	1.18064	0.129236	0.536145	1
16995551	RICTOR	ENST00000357387 // RICTOR // RPTOR independent companion of MTOR, complex 2 // 5p13.1 /	ENST00000357387	0.07985	0.23357	0.13612	0.149847	1.10945	0.180426	0.61696	1
16995601	FYB	NM_001465 // FYB // FYN binding protein // 5p13.1 // 2533 /// NM_199335 // FYB // FYN b	NM_001465	-0.30887	-0.0002	0.24338	-0.0218967	-1.01529	0.858258	0.970136	1
16995629	C9	NM_001737 // C9 // complement component 9 // 5p14-p12 // 735 /// ENST00000263408 // C9	NM_001737	0.33721	-0.04976	-0.02179	0.0885533	1.0633	0.47208	0.845851	1
16995645	DAB2	NM_001343 // DAB2 // disabled homolog 2, mitogen-responsive phosphoprotein (Drosophila)	NM_001343	-0.32836	0.30532	-0.05439	-0.02581	-1.01805	0.830266	0.963967	1
16995674		---	---	0.27763	-0.01651	-0.08294	0.0593933	1.04203	0.664095	0.920723	1
16995678	TTC33	NM_012382 // TTC33 // tetratricopeptide repeat domain 33 // 5p13.1 // 23548 /// ENST000	NM_012382	-0.42806	0.03182	-0.62543	-0.340557	-1.26625	0.0142905	0.155236	1
16995685	PRKAA1	NM_206907 // PRKAA1 // protein kinase, AMP-activated, alpha 1 catalytic subunit // 5p12	NM_206907	-0.74777	-0.40605	-0.42898	-0.5276	-1.44153	0.0141658	0.154356	1
16995703		---	---	-0.61447	0.03238	0.1773	-0.13493	-1.09804	0.478653	0.848232	1
16995705	RPL37	ENST00000274242 // RPL37 // ribosomal protein L37 // 5p13 // 6167 /// NM_000997 // RPL3	ENST00000274242	-0.44897	-0.30449	-0.06121	-0.271557	-1.20711	0.253902	0.700051	1
16995715	RPL37	ENST00000274242 // RPL37 // ribosomal protein L37 // 5p13 // 6167 /// NR_037665 // LOC1	ENST00000274242	0.17158	0.28314	0.2149	0.223207	1.16733	0.0824826	0.43615	1
16873183	ZNF180	NM_013256 // ZNF180 // zinc finger protein 180 // 19q13.2 // 7733 /// ENST00000221327 /	NM_013256	-0.74219	-0.83555	-0.72334	-0.767027	-1.70176	0.000171127	0.00673136	1
16995719		---	---	0.46557	0.0053	-0.78576	-0.104963	-1.07547	0.624221	0.906695	1
16995721	HEATR7B2	NM_173489 // HEATR7B2 // HEAT repeat family member 7B2 // 5p13.1 // 133558 /// ENST0000	NM_173489	-0.09651	0.01262	-0.07824	-0.0540433	-1.03817	0.573971	0.887725	1
16995771	C6	NM_001115131 // C6 // complement component 6 // 5p13 // 729 /// ENST00000263413 // C6 /	NM_001115131	0.2561	0.09308	-0.22492	0.04142	1.02913	0.734317	0.942535	1
16995797		---	---	0.04628	-0.16701	0.00846	-0.0374233	-1.02628	0.721724	0.938398	1
16995802	PLCXD3	NM_001005473 // PLCXD3 // phosphatidylinositol-specific phospholipase C, X domain conta	NM_001005473	0.04454	0.05632	-0.53107	-0.143403	-1.10451	0.251158	0.696894	1
16995809	OXCT1	NM_000436 // OXCT1 // 3-oxoacid CoA transferase 1 // 5p13.1 // 5019 /// ENST00000196371	NM_000436	-0.03693	0.14691	-0.16894	-0.0196533	-1.01372	0.893202	0.9775	1
16995835		---	---	0.38412	0.23613	-0.91748	-0.0990767	-1.07109	0.683972	0.926944	1
16995837		---	---	0.31839	0.11669	0.55066	0.32858	1.25578	0.0119055	0.138193	1
16995845		---	---	-0.0535	-0.03848	0.06041	-0.0105233	-1.00732	0.921408	0.985154	1
16995848	SEPP1	NM_001093726 // SEPP1 // selenoprotein P, plasma, 1 // 5q31 // 6414 /// ENST00000514985	NM_001093726	-0.02032	0.03575	0.32824	0.114557	1.08264	0.372788	0.792759	1
16995863		---	---	0.31605	-0.08608	0.32449	0.18482	1.13668	0.173241	0.606793	1
16995866	FLJ32255	AK056817 // FLJ32255 // uncharacterized LOC643977 // 5p12 // 643977	AK056817	0.51008	0.18516	0.19446	0.296567	1.22822	0.0769399	0.422089	1
16995873	LOC648987	NR_034085 // LOC648987 // uncharacterized LOC648987 // 5p12 // 648987 /// NR_034086 //	NR_034085	-0.00284	-0.01719	0.04942	0.00979667	1.00681	0.927067	0.986391	1
17095017		---	---	-1.14175	-0.75887	-0.40031	-0.766977	-1.7017	0.00081159	0.0208226	1
16864806	ZNF766	NM_001010851 // ZNF766 // zinc finger protein 766 // 19q13.41 // 90321 /// ENST00000439	NM_001010851	-0.51623	-1.00359	-0.78072	-0.766847	-1.70155	0.000197916	0.00748121	1
16995890	HMGCS1	NM_001098272 // HMGCS1 // 3-hydroxy-3-methylglutaryl-CoA synthase 1 (soluble) // 5p14-p	NM_001098272	0.1555	0.52703	-0.10478	0.192583	1.14281	0.390202	0.805173	1
16995911		---	---	-0.03144	-0.09083	0.21497	0.0309	1.02165	0.819274	0.961653	1
16995914	CCL28	ENST00000489442 // CCL28 // chemokine (C-C motif) ligand 28 // 5p12 // 56477 /// ENST00	ENST00000489442	0.21495	0.02135	0.29884	0.17838	1.13161	0.0939854	0.463645	1
16995925	C5orf28	ENST00000500337 // C5orf28 // chromosome 5 open reading frame 28 // 5p12 // 64417 /// E	ENST00000500337	0.27729	0.70053	0.14656	0.374793	1.29665	0.0610647	0.372583	1
16995938	C5orf34	ENST00000306862 // C5orf34 // chromosome 5 open reading frame 34 // 5p12 // 375444 ///	ENST00000306862	0.18366	0.04579	-0.50673	-0.0924267	-1.06616	0.657395	0.918866	1
16995957	PAIP1	NM_006451 // PAIP1 // poly(A) binding protein interacting protein 1 // 5p12 // 10605 //	NM_006451	-0.04693	0.10563	-0.01106	0.01588	1.01107	0.887818	0.976421	1
16995978		---	---	0.38864	0.44288	0.64657	0.492697	1.40707	0.00955353	0.118996	1
16995987		---	---	0.47796	0.09466	-0.64274	-0.0233733	-1.01633	0.908577	0.981103	1
16995989	FGF10	ENST00000264664 // FGF10 // fibroblast growth factor 10 // 5p13-p12 // 2255 /// NM_0044	ENST00000264664	0.00724	-0.13278	-0.1171	-0.08088	-1.05766	0.500413	0.859513	1
16995996		---	---	-0.03013	0.06375	-0.37887	-0.115083	-1.08304	0.258956	0.70556	1
16996001		---	---	-0.13397	0.1855	0.03557	0.0290333	1.02033	0.779693	0.953003	1
17095830	NOL8	NR_046106 // NOL8 // nucleolar protein 8 // 9q22.31 // 55035 /// NM_001256394 // NOL8 /	NR_046106	-0.75253	-0.64823	-0.89535	-0.76537	-1.69981	0.000153102	0.00619581	1
16996015		---	---	0.07925	-0.17626	0.21639	0.0397933	1.02797	0.831652	0.96414	1
16996017	HCN1	NM_021072 // HCN1 // hyperpolarization activated cyclic nucleotide-gated potassium chan	NM_021072	0.0272	0.31265	-0.1876	0.05075	1.0358	0.72598	0.939739	1
16996027		---	---	0.3717	0.39643	-0.1934	0.191577	1.14201	0.24592	0.691415	1
16996030	EMB	NM_198449 // EMB // embigin // 5q11.1 // 133418 /// ENST00000303221 // EMB // embigin /	NM_198449	-0.59643	0.01622	-0.08336	-0.22119	-1.16569	0.357236	0.783841	1
16996047		---	---	0.04773	0.02916	0.02661	0.0345	1.0242	0.757608	0.947637	1
16996050		---	---	-0.14926	0.34989	-0.51671	-0.10536	-1.07576	0.451341	0.836638	1
16996054		---	---	0.0213	-0.1797	0.4045	0.0820333	1.05851	0.481675	0.850315	1
16996063		---	---	-0.12933	-0.19925	-0.27206	-0.200213	-1.14887	0.0547273	0.350352	1
16996066		---	---	0.04864	0.57673	0.07774	0.23437	1.17639	0.295457	0.737861	1
16996068		---	---	-0.01035	-0.50432	-0.12141	-0.212027	-1.15831	0.334245	0.768744	1
16996070	LOC642366	NR_046243 // LOC642366 // uncharacterized LOC642366 // 5q11.1 // 642366	NR_046243	0.00978	0.00391	0.05736	0.0236833	1.01655	0.836473	0.965557	1
16996073	LOC642366	NR_046243 // LOC642366 // uncharacterized LOC642366 // 5q11.1 // 642366	NR_046243	0.08368	-0.18609	-0.17236	-0.09159	-1.06554	0.605959	0.901238	1
16996078		---	---	0.13783	0.12307	0.33907	0.19999	1.14869	0.0689519	0.397482	1
16996083		---	---	0.01232	-0.44526	0.03755	-0.131797	-1.09566	0.313713	0.752605	1
16996089	MOCS2	ENST00000450852 // MOCS2 // molybdenum cofactor synthesis 2 // 5q11 // 4338 /// ENST000	ENST00000450852	-0.44496	-0.10082	0.00395	-0.18061	-1.13336	0.162164	0.590568	1
16996106		---	---	0.35527	-0.61198	0.05236	-0.0681167	-1.04835	0.680096	0.92548	1
16996109		---	---	-0.30655	-0.12822	-0.07211	-0.16896	-1.12425	0.109921	0.500305	1
16996112		---	---	-0.10227	0.06859	-0.16527	-0.0663167	-1.04704	0.509225	0.863761	1
16996119	ARL15	NM_019087 // ARL15 // ADP-ribosylation factor-like 15 // 5p15.2 // 54622 /// ENST000005	NM_019087	0.23433	0.02453	0.15007	0.13631	1.09909	0.154366	0.579409	1
16996131		---	---	-0.05338	-0.11584	-0.37814	-0.182453	-1.13481	0.272211	0.720315	1
16996133	MIR581	NR_030307 // MIR581 // microRNA 581 // 5q11.2 // 693166	NR_030307	-0.08925	-0.09501	-0.56498	-0.249747	-1.189	0.144234	0.562098	1
16996135		---	---	0.04814	0.16362	0.19335	0.135037	1.09812	0.262053	0.708695	1
16996139		---	---	0.0365	0.00774	-0.1859	-0.04722	-1.03327	0.767491	0.949923	1
16996141		---	---	0.2884	-0.16131	0.14271	0.0899333	1.06432	0.500122	0.859426	1
16996146	ESM1	ENST00000381405 // ESM1 // endothelial cell-specific molecule 1 // 5q11.2 // 11082 ///	ENST00000381405	0.23587	0.41036	-0.40625	0.0799933	1.05701	0.604485	0.900699	1
16996152		---	---	0.09922	0.16459	-0.01205	0.08392	1.05989	0.480706	0.849861	1
16996157	CDC20B	NM_152623 // CDC20B // cell division cycle 20 homolog B (S. cerevisiae) // 5q11.2 // 16	NM_152623	0.22736	0.48545	0.43797	0.383593	1.30459	0.0224769	0.207782	1
16996176	MIR449A	NR_029960 // MIR449A // microRNA 449a // 5q11.2 // 554213	NR_029960	-0.42296	-0.15814	0.15406	-0.142347	-1.1037	0.388348	0.803339	1
16996178	MIR449B	NR_030387 // MIR449B // microRNA 449b // 5q11.2 // 693123	NR_030387	-0.17545	-0.18809	0.14715	-0.07213	-1.05127	0.614567	0.904196	1
16996180	MIR449C	NR_031572 // MIR449C // microRNA 449c // --- // 100313923	NR_031572	0.26298	-0.5419	0.39996	0.0403467	1.02836	0.818858	0.961567	1
16996182		---	---	0.06695	0.03632	0.41607	0.173113	1.12749	0.621355	0.905898	1
16996184	MCI	NM_001190787 // MCI // Idas protein // 5q11.2 // 345643 /// ENST00000513312 // MCI // I	NM_001190787	-0.59146	-0.67276	-0.17878	-0.481	-1.39571	0.0105595	0.12747	1
16996194	CCNO	NM_021147 // CCNO // cyclin O // 5q11.2 // 10309 /// ENST00000282572 // CCNO // cyclin	NM_021147	-0.03376	-0.16311	-0.20476	-0.133877	-1.09724	0.304863	0.745015	1
16996201	DHX29	NM_019030 // DHX29 // DEAH (Asp-Glu-Ala-His) box polypeptide 29 // 5q11.2 // 54505 ///	NM_019030	-0.00215	-0.09593	0.23956	0.04716	1.03323	0.649629	0.916412	1
16996234	PPAP2A	NM_003711 // PPAP2A // phosphatidic acid phosphatase type 2A // 5q11 // 8611 /// ENST00	NM_003711	0.12327	-0.1658	-0.16208	-0.0682033	-1.04841	0.546304	0.878032	1
16996246	RNF138P1	NR_001575 // RNF138P1 // ring finger protein 138, E3 ubiquitin protein ligase pseudogen	NR_001575	0.08415	0.46872	0.58071	0.37786	1.29941	0.00805838	0.10559	1
16996249		---	---	0.1413	0.07639	0.10128	0.106323	1.07648	0.374897	0.794	1
16996252		---	---	0.18411	0.25024	0.09298	0.175777	1.12957	0.0873367	0.448685	1
16996256	SLC38A9	ENST00000396865 // SLC38A9 // solute carrier family 38, member 9 // 5q11.2 // 153129 //	ENST00000396865	0.03296	0.26206	-0.00153	0.09783	1.07016	0.435315	0.829751	1
17113596	NKRF	NM_001173487 // NKRF // NFKB repressing factor // Xq24 // 55922 /// ENST00000542113 //	NM_001173487	-0.88972	-0.74752	-0.65824	-0.76516	-1.69956	5.98973e-05	0.00318911	1
16996320	LOC100653008	ENST00000447197 // LOC100653008 // uncharacterized LOC100653008 // --- // 100653008 ///	ENST00000447197	0.54466	-0.41824	0.44186	0.189427	1.14031	0.313352	0.752197	1
16996322		---	---	0.31922	0.31384	0.13262	0.255227	1.19352	0.029824	0.247606	1
16996324	ANKRD55	NM_024669 // ANKRD55 // ankyrin repeat domain 55 // 5q11.2 // 79722 /// ENST00000341048	NM_024669	-0.0275	-0.2284	-0.67316	-0.309687	-1.23944	0.124752	0.52691	1
16996343	RN5S184	ENST00000411071 // RN5S184 // RNA, 5S ribosomal 184 // --- // ---	ENST00000411071	0.14654	-0.05572	-0.44391	-0.117697	-1.085	0.427258	0.825854	1
16996345	RN5S185	ENST00000390963 // RN5S185 // RNA, 5S ribosomal 185 // --- // ---	ENST00000390963	0.42443	0.01623	-0.24512	0.06518	1.04622	0.80367	0.95919	1
16996347	RNU6ATAC	NR_023344 // RNU6ATAC // RNA, U6atac small nuclear (U12-dependent splicing) // 9q34.2 /	NR_023344	1.04962	1.19685	0.31159	0.852687	1.80586	0.112103	0.503917	1
16996349		---	---	0.32948	0.20928	0.20956	0.24944	1.18875	0.0289269	0.242447	1
16996352	LOC100509780	AK098579 // LOC100509780 // uncharacterized LOC100509780 // --- // 100509780	AK098579	0.0572	0.20859	0.25452	0.173437	1.12774	0.0870746	0.447978	1
16996365		---	---	0.32982	-0.11923	0.27675	0.162447	1.11918	0.437459	0.83144	1
16996375		---	---	0.13838	0.08775	0.06767	0.0979333	1.07024	0.455034	0.838585	1
16996379		---	---	-0.12146	0.00296	0.08783	-0.0102233	-1.00711	0.926284	0.986239	1
16996384		---	---	-0.16477	0.12219	0.25882	0.07208	1.05123	0.496732	0.858063	1
16996387	MIER3	NM_152622 // MIER3 // mesoderm induction early response 1, family member 3 // 5q11.2 //	NM_152622	-0.02265	0.1958	-0.11086	0.0207633	1.0145	0.864211	0.97133	1
16871680	ZNF260	ENST00000523638 // ZNF260 // zinc finger protein 260 // 19q13.12 // 339324 /// NM_00101	ENST00000523638	-0.98184	-0.54754	-0.76304	-0.76414	-1.69836	0.000166608	0.00660012	1
16996412		---	---	-0.00809	-0.30003	0.19861	-0.0365033	-1.02562	0.791524	0.956278	1
16996415	ACTBL2	NM_001017992 // ACTBL2 // actin, beta-like 2 // 5q11.2 // 345651 /// ENST00000423391 //	NM_001017992	-0.34239	-0.04527	-0.11662	-0.168093	-1.12357	0.200589	0.643159	1
16996419		---	---	-0.24591	-0.10788	0.0624	-0.09713	-1.06964	0.404115	0.811672	1
16996421		---	---	0.06693	-0.10334	-0.05047	-0.02896	-1.02028	0.759883	0.948453	1
16996424		---	---	-0.26	-0.01636	0.3023	0.00864667	1.00601	0.955634	0.992215	1
16996427		---	---	-0.16732	-0.12734	0.41425	0.0398633	1.02802	0.773507	0.951738	1
16769649	PRDM4	ENST00000228437 // PRDM4 // PR domain containing 4 // 12q23-q24.1 // 11108 /// NM_01240	ENST00000228437	-0.75507	-0.37309	-1.16407	-0.764077	-1.69828	3.37395e-05	0.00211755	1
16996465	LOC100289379	XM_003403782 // LOC100289379 // uncharacterized LOC100289379 // 5q11.2 // 100289379	XM_003403782	0.09354	0.14041	0.10177	0.111907	1.08066	0.22065	0.667158	1
16996468		---	---	-0.1486	0.23271	0.24778	0.11063	1.0797	0.393138	0.805838	1
16996472		---	---	-0.11003	-0.19146	-0.01861	-0.1067	-1.07676	0.348365	0.776926	1
16996478		---	---	0.0823	-0.28601	-0.14664	-0.116783	-1.08431	0.361994	0.786381	1
16996482	PDE4D	NM_001165899 // PDE4D // phosphodiesterase 4D, cAMP-specific // 5q12 // 5144 /// ENST00	NM_001165899	0.06109	-0.14594	-0.12806	-0.07097	-1.05042	0.574568	0.887969	1
16996541	MIR582	NR_030308 // MIR582 // microRNA 582 // 5q12.1 // 693167	NR_030308	0.16448	0.05109	0.29071	0.16876	1.12409	0.215105	0.661036	1
16996543		---	---	-0.08813	0.00203	0.19301	0.0356367	1.02501	0.867982	0.972257	1
16996545	DEPDC1B	NM_018369 // DEPDC1B // DEP domain containing 1B // 5q12.1 // 55789 /// ENST00000265036	NM_018369	-0.11071	-0.10361	-0.14969	-0.121337	-1.08774	0.35639	0.783151	1
16996564	ELOVL7	NM_024930 // ELOVL7 // ELOVL fatty acid elongase 7 // 5q12.1 // 79993 /// ENST000005088	NM_024930	0.19912	0.11132	0.08048	0.130307	1.09453	0.317904	0.75618	1
16996582	ERCC8	NM_000082 // ERCC8 // excision repair cross-complementing rodent repair deficiency, com	NM_000082	0.01443	0.16277	-0.0249	0.0507667	1.03582	0.633999	0.910364	1
16762126	LDHB	NM_002300 // LDHB // lactate dehydrogenase B // 12p12.2-p12.1 // 3945 /// NM_001174097	NM_002300	-0.97669	-0.79604	-0.51237	-0.7617	-1.69549	0.000238213	0.00851511	1
16996612		---	---	0.14132	0.0695	-0.09669	0.0380433	1.02672	0.75232	0.946648	1
16996617		---	---	-0.0863	-0.23692	-0.31961	-0.214277	-1.16012	0.34391	0.774704	1
16996621		---	---	0.0272	-0.50716	-0.0201	-0.166687	-1.12248	0.229145	0.675714	1
16996626		---	---	-0.11055	-0.1759	-0.27257	-0.18634	-1.13787	0.118792	0.514745	1
16996637		---	---	-0.18674	0.11915	-0.49499	-0.187527	-1.13881	0.269793	0.717764	1
16996639		---	---	-0.08884	0.08681	0.15387	0.0506133	1.03571	0.710533	0.934499	1
16996645	DIMT1	NM_014473 // DIMT1 // DIM1 dimethyladenosine transferase 1 homolog (S. cerevisiae) // 5	NM_014473	-0.21761	-0.14616	-0.20957	-0.191113	-1.14164	0.128905	0.535329	1
16996664		---	---	-0.02798	0.3382	-0.32469	-0.00482333	-1.00335	0.974159	0.995343	1
16996667		---	---	-0.20607	-0.42316	0.14117	-0.162687	-1.11937	0.227927	0.674241	1
16996670	HTR1A	NM_000524 // HTR1A // 5-hydroxytryptamine (serotonin) receptor 1A, G protein-coupled //	NM_000524	0.09415	0.23236	0.30772	0.21141	1.15782	0.0539001	0.347359	1
16996675	SREK1IP1	NM_173829 // SREK1IP1 // SREK1-interacting protein 1 // 5q12.3 // 285672 /// ENST000005	NM_173829	0.25418	0.59433	0.04042	0.29631	1.228	0.0227392	0.209263	1
16996684	ADAMTS6	NM_197941 // ADAMTS6 // ADAM metallopeptidase with thrombospondin type 1 motif, 6 // 5q	NM_197941	0.04043	-0.10796	0.04364	-0.00796333	-1.00554	0.930625	0.987452	1
16996719		---	---	0.30023	0.57195	0.19152	0.354567	1.2786	0.024579	0.220146	1
16996722	CENPK	NM_022145 // CENPK // centromere protein K // 5q12.3 // 64105 /// ENST00000396679 // CE	NM_022145	-0.34798	-0.26622	-0.06984	-0.228013	-1.17122	0.221921	0.669196	1
16996744	TRIM23	ENST00000231524 // TRIM23 // tripartite motif containing 23 // 5q12.3 // 373 /// NM_001	ENST00000231524	0.27978	0.0291	-0.53598	-0.0757	-1.05387	0.645561	0.914365	1
16996769		---	---	0.21359	0.48083	0.06752	0.25398	1.19249	0.13605	0.547211	1
16996771	SGTB	NM_019072 // SGTB // small glutamine-rich tetratricopeptide repeat (TPR)-containing, be	NM_019072	-0.2848	-0.06282	-0.01936	-0.122327	-1.08849	0.371981	0.792644	1
16996785		---	---	0.64813	0.40265	0.62196	0.55758	1.4718	0.000559017	0.0160774	1
16996788	LOC100303749	NR_028474 // LOC100303749 // LSM3 homolog, U6 small nuclear RNA associated (S. cerevisi	NR_028474	-0.34226	-0.24622	-0.21519	-0.26789	-1.20405	0.0320831	0.257117	1
16996790		---	---	0.24902	-0.1961	0.23893	0.0972833	1.06976	0.499743	0.859322	1
16996792		---	---	0.04543	-0.52092	-0.05063	-0.175373	-1.12926	0.219506	0.665704	1
16996795		---	---	-0.10508	0.0701	0.09843	0.02115	1.01477	0.835702	0.965336	1
16996798		---	---	0.14628	0.1234	-0.05143	0.07275	1.05172	0.446758	0.834849	1
16996800		---	---	0.13248	-0.07998	0.11347	0.0553233	1.03909	0.661914	0.919786	1
16996806		---	---	0.24191	0.0379	0.15483	0.14488	1.10564	0.190854	0.630363	1
16996810	MAST4-AS1	ENST00000451496 // MAST4-AS1 // MAST4 antisense RNA 1 (non-protein coding) // --- // 10	ENST00000451496	0.01094	-0.15577	0.05817	-0.0288867	-1.02022	0.801936	0.958904	1
16996813	CD180	ENST00000256447 // CD180 // CD180 molecule // 5q12 // 4064 /// NM_005582 // CD180 // CD	ENST00000256447	0.06474	0.36854	0.01582	0.1497	1.10934	0.306884	0.747115	1
16996820		---	---	-0.10382	0.01424	-0.08396	-0.0578467	-1.04091	0.622142	0.906246	1
16996827		---	---	-0.17734	0.06257	0.0551	-0.01989	-1.01388	0.880241	0.974742	1
16996829		---	---	0.08751	-0.03009	-0.17109	-0.03789	-1.02661	0.738038	0.943258	1
16996833		---	---	0.04235	-0.35111	0.10067	-0.0693633	-1.04925	0.621403	0.905912	1
16996838		---	---	0.19626	-0.0924	-0.09675	0.00237	1.00164	0.982251	0.996612	1
16996841		---	---	0.24919	-0.56285	-0.03999	-0.117883	-1.08514	0.406196	0.813702	1
16996843		---	---	0.00661	-0.32625	0.36433	0.0148967	1.01038	0.922725	0.985366	1
16996847		---	---	-0.02496	-0.15199	-0.1111	-0.0960167	-1.06882	0.493114	0.856299	1
16996851		---	---	0.08415	0.12108	-0.0579	0.04911	1.03463	0.722048	0.938418	1
16996855		---	---	0.35839	-0.47514	0.00914	-0.03587	-1.02517	0.794381	0.957102	1
16996868		---	---	0.11768	-0.27429	-0.11796	-0.0915233	-1.06549	0.379366	0.79684	1
16996872		---	---	0.21931	0.32914	0.07819	0.20888	1.15579	0.0542047	0.348568	1
16996880		---	---	0.04679	0.01626	0.11818	0.06041	1.04276	0.653135	0.917373	1
16996882		---	---	-0.19965	0.33292	-0.05013	0.0277133	1.0194	0.847057	0.967873	1
16996891		---	---	0.22626	-0.28951	-0.05224	-0.0384967	-1.02704	0.871689	0.972792	1
16787669	C14orf109	ENST00000415050 // C14orf109 // chromosome 14 open reading frame 109 // 14q32.12 // 261	ENST00000415050	-0.51788	-0.95695	-0.80813	-0.760987	-1.69465	0.000416296	0.0129321	1
16996896	CCDC125	NM_176816 // CCDC125 // coiled-coil domain containing 125 // 5q13.2 // 202243 /// ENST0	NM_176816	-0.51692	-0.04745	-0.17833	-0.247567	-1.1872	0.0629537	0.379286	1
16996917	TAF9	NM_016283 // TAF9 // TAF9 RNA polymerase II, TATA box binding protein (TBP)-associated	NM_016283	-0.19478	0.07451	-0.03339	-0.05122	-1.03614	0.750084	0.945982	1
16996933		---	---	-0.08969	0.25209	-0.30723	-0.0482767	-1.03403	0.686691	0.92796	1
16996937		---	---	-0.21739	-0.42061	0.12941	-0.16953	-1.12469	0.373909	0.793541	1
16996939		---	---	0.00945	0.41302	0.32447	0.24898	1.18837	0.1586	0.585273	1
16996941	LOC100272216	NR_027439 // LOC100272216 // uncharacterized LOC100272216 // --- // 100272216	NR_027439	-0.7835	-0.859	-0.37128	-0.67126	-1.59246	0.102512	0.484143	1
16996946	GUSBP3	NR_027386 // GUSBP3 // glucuronidase, beta pseudogene 3 // 5q13.2 // 653188 /// NR_0339	NR_027386	-0.48522	-0.71254	-0.35154	-0.516433	-1.43041	0.0334345	0.264076	1
17019240		---	---	-1.41391	-0.58488	-0.28337	-0.76072	-1.69434	0.0186233	0.184482	1
16996956	LOC100170939	NR_024054 // LOC100170939 // glucuronidase, beta pseudogene // 5q13 // 100170939	NR_024054	-0.60752	-0.29279	-0.3011	-0.40047	-1.31994	0.0780332	0.424688	1
16996969	GUSBP3	AK124130 // GUSBP3 // glucuronidase, beta pseudogene 3 // 5q13.2 // 653188	AK124130	-0.77044	-0.4312	-0.14097	-0.447537	-1.36371	0.489301	0.854442	1
16996971	GUSBP9	NR_033968 // GUSBP9 // glucuronidase, beta pseudogene 9 // 5q13.2 // 100049076 /// NR_0	NR_033968	-0.1682	-0.40923	-0.3308	-0.302743	-1.23349	0.0419675	0.301341	1
16996983	NAIP	ENST00000194097 // NAIP // NLR family, apoptosis inhibitory protein // 5q13.2 // 4671 /	ENST00000194097	-0.11227	0.0869	-0.30113	-0.108833	-1.07836	0.455184	0.838585	1
16997010		---	---	-0.162	-0.19778	-0.19786	-0.18588	-1.13751	0.140505	0.555131	1
16997013	GTF2H2	NM_001515 // GTF2H2 // general transcription factor IIH, polypeptide 2, 44kDa // 5q13.2	NM_001515	-1.07359	-0.43278	0.05021	-0.485387	-1.39996	0.223581	0.670162	1
16997041	LOC647859	NR_026578 // LOC647859 // occludin pseudogene // 5q13.2 // 647859 /// ENST00000572202 /	NR_026578	-0.47114	-0.24649	0.01047	-0.23572	-1.17749	0.177687	0.613175	1
16997046	GUSBP9	NR_033968 // GUSBP9 // glucuronidase, beta pseudogene 9 // 5q13.2 // 100049076 /// NR_0	NR_033968	-0.14964	-0.28872	-0.20721	-0.21519	-1.16086	0.459229	0.839967	1
16997053		---	---	0.17445	-0.31493	0.38148	0.0803333	1.05726	0.540615	0.875657	1
16997058		---	---	0.09614	-0.16582	-0.2033	-0.0909933	-1.0651	0.488974	0.854442	1
16997062		---	---	-0.06002	-0.15642	0.65358	0.145713	1.10628	0.370357	0.791487	1
16997065		---	---	-0.307	-0.24807	-0.00725	-0.18744	-1.13874	0.103098	0.484996	1
16997068	MRPS27	NM_015084 // MRPS27 // mitochondrial ribosomal protein S27 // 5q13.2 // 23107 /// ENST0	NM_015084	-0.19084	0.01408	-0.06234	-0.0797	-1.0568	0.643633	0.913597	1
16997097	ZNF366	ENST00000318442 // ZNF366 // zinc finger protein 366 // 5q13.2|5q13.2 // 167465 /// NM_	ENST00000318442	0.26136	-0.09588	0.24943	0.138303	1.10061	0.287894	0.732716	1
16997109		---	---	-0.17457	-0.04745	-0.21761	-0.146543	-1.10691	0.226266	0.672921	1
16997117		---	---	0.01737	-0.27199	-0.17858	-0.1444	-1.10527	0.188786	0.627648	1
16997126		---	---	-0.08522	0.39887	0.12198	0.14521	1.10589	0.283852	0.730726	1
16997129		---	---	-0.03097	0.00253	0.08261	0.0180567	1.01259	0.869652	0.972435	1
16997132		---	---	0.41955	0.18441	0.11658	0.24018	1.18114	0.126481	0.530138	1
16997135		---	---	0.23015	-0.22014	-0.58143	-0.190473	-1.14114	0.210909	0.656464	1
16997138		---	---	0.04462	-0.20114	0.00771	-0.0496033	-1.03498	0.665749	0.921105	1
16997141		---	---	0.01251	0.19582	0.00065	0.06966	1.04947	0.69508	0.930336	1
16997143		---	---	-0.01196	0.09452	0.26878	0.117113	1.08456	0.392871	0.805753	1
16997146	FOXD1	NM_004472 // FOXD1 // forkhead box D1 // 5q12-q13 // 2297 /// U59832 // FOXD1 // forkhe	NM_004472	0.2243	0.08511	-0.57043	-0.0870067	-1.06216	0.538359	0.874832	1
16997150		---	---	-0.09536	0.44782	-0.05879	0.09789	1.07021	0.401362	0.810904	1
16913305	C20orf4	BC019311 // C20orf4 // chromosome 20 open reading frame 4 // 20pter-q12 // 25980 /// EN	BC019311	-0.49314	-0.88362	-0.90264	-0.7598	-1.69326	4.15517e-06	0.000479734	0.177871
16997172		---	---	-0.02222	-0.17784	-0.04932	-0.0831267	-1.05931	0.395486	0.808038	1
16997176		---	---	0.50438	0.21935	-0.25931	0.154807	1.11327	0.337156	0.770216	1
16997178		---	---	-0.06	-0.03212	-0.28749	-0.126537	-1.09167	0.304942	0.745015	1
16997181		---	---	0.3116	-0.11553	0.20908	0.13505	1.09813	0.448964	0.835542	1
16997183		---	---	-0.01617	-0.08651	0.18858	0.0286333	1.02005	0.845512	0.9678	1
16997188		---	---	0.11358	-0.02273	0.00766	0.0328367	1.02302	0.76499	0.949532	1
16997192		---	---	-0.08322	0.24146	0.67708	0.27844	1.21288	0.0912703	0.457836	1
16997195		---	---	0.05716	0.07047	-0.32884	-0.06707	-1.04759	0.518063	0.867052	1
16997199	ENC1	NM_001256574 // ENC1 // ectodermal-neural cortex 1 (with BTB-like domain) // 5q13 // 85	NM_001256574	-0.20388	-0.13252	0.14929	-0.06237	-1.04418	0.676345	0.923842	1
16997212	GFM2	ENST00000296805 // GFM2 // G elongation factor, mitochondrial 2 // 5q13 // 84340 /// EN	ENST00000296805	0.10044	0.54698	0.3435	0.330307	1.25728	0.0107886	0.12909	1
16997243		---	---	0.04721	0.341	0.00193	0.130047	1.09433	0.432088	0.827952	1
16997245	FAM169A	NM_015566 // FAM169A // family with sequence similarity 169, member A // 5q13.3 // 2604	NM_015566	-0.19646	-0.1841	0.24835	-0.04407	-1.03102	0.674474	0.923312	1
16997265		---	---	0.27696	-0.02467	-0.71654	-0.15475	-1.11323	0.385622	0.801481	1
16997267		---	---	0.32344	0.14461	-0.35375	0.0381	1.02676	0.82803	0.963621	1
16997269		---	---	0.0148	-0.00243	0.04377	0.0187133	1.01306	0.849505	0.96845	1
16858654	ZNF791	ENST00000343325 // ZNF791 // zinc finger protein 791 // 19p13.2 // 163049 /// NM_153358	ENST00000343325	-0.46618	-0.86237	-0.94986	-0.75947	-1.69287	3.19108e-05	0.00203231	1
16997279		---	---	0.48871	0.1913	0.04835	0.242787	1.18328	0.0453444	0.315141	1
16997283	ANKRD31	NM_001164443 // ANKRD31 // ankyrin repeat domain 31 // 5q13.3 // 256006 /// ENST0000027	NM_001164443	0.12362	-0.132	0.03743	0.00968333	1.00673	0.940153	0.988936	1
16997312		---	---	-0.06291	-0.60337	-0.4125	-0.359593	-1.28306	0.104545	0.488027	1
16997316	COL4A3BP	NM_005713 // COL4A3BP // collagen, type IV, alpha 3 (Goodpasture antigen) binding prote	NM_005713	-0.0479	-0.09508	-0.13543	-0.0928033	-1.06644	0.534035	0.873074	1
16997342		---	---	0.12551	-0.17762	-0.03828	-0.03013	-1.0211	0.883173	0.975069	1
16997344		---	---	-0.58629	-0.05072	-0.67932	-0.438777	-1.35545	0.0202145	0.193754	1
16997347	POC5	NM_001099271 // POC5 // POC5 centriolar protein homolog (Chlamydomonas) // 5q13.3 // 13	NM_001099271	-0.41185	-0.10611	-0.47122	-0.329727	-1.25678	0.0186876	0.184948	1
16997369		---	---	0.10052	-0.27944	-0.07704	-0.08532	-1.06092	0.664209	0.920723	1
16997371		---	---	-0.05304	0.42352	0.16537	0.178617	1.1318	0.131776	0.540525	1
16997374	RN5S186	ENST00000517024 // RN5S186 // RNA, 5S ribosomal 186 // --- // ---	ENST00000517024	0.48823	0.79815	0.22453	0.503637	1.41778	0.0390798	0.288568	1
16997376		---	---	0.05117	-0.12584	0.02452	-0.0167167	-1.01165	0.900248	0.978697	1
16997380	LOC100505750	ENST00000511327 // LOC100505750 // uncharacterized LOC100505750 // --- // 100505750	ENST00000511327	-0.07245	-0.27425	-0.22462	-0.19044	-1.14111	0.0957859	0.468301	1
16997383	F2RL2	NM_004101 // F2RL2 // coagulation factor II (thrombin) receptor-like 2 // 5q13 // 2151	NM_004101	-0.28933	0.34273	-0.058	-0.00153333	-1.00106	0.9919	0.998514	1
16997389		---	---	0.18685	-0.1829	-0.00865	-0.00156667	-1.00109	0.988331	0.997681	1
16997393	ZBED3	ENST00000255198 // ZBED3 // zinc finger, BED-type containing 3 // 5q13.3 // 84327 /// N	ENST00000255198	0.25512	-0.33613	-0.68525	-0.25542	-1.19368	0.107277	0.494325	1
16997399	SNORA47	NR_003014 // SNORA47 // small nucleolar RNA, H/ACA box 47 // 5q13.3 // 677828	NR_003014	0.47815	0.39904	-0.02362	0.284523	1.21801	0.244263	0.689986	1
16997401		---	---	-0.02122	0.02463	0.18648	0.0632967	1.04485	0.627395	0.908207	1
16997404	WDR41	NM_018268 // WDR41 // WD repeat domain 41 // 5q13.3 // 55255 /// ENST00000296679 // WDR	NM_018268	-0.21188	0.18476	-0.02284	-0.0166533	-1.01161	0.880405	0.974742	1
16997434	OTP	ENST00000306422 // OTP // orthopedia homeobox // 5q13.3 // 23440 /// NM_032109 // OTP /	ENST00000306422	-0.11504	-0.08999	0.07798	-0.04235	-1.02979	0.789981	0.955897	1
16997441	TBCA	NM_004607 // TBCA // tubulin folding cofactor A // 5q14.1 // 6902 /// ENST00000380377 /	NM_004607	-0.12171	-0.01057	-0.02262	-0.0516333	-1.03644	0.664333	0.920807	1
16997455		---	---	0.27088	-0.10904	0.17172	0.111187	1.08012	0.395973	0.808433	1
16997457	AP3B1	ENST00000255194 // AP3B1 // adaptor-related protein complex 3, beta 1 subunit // 5q14.1	ENST00000255194	0.07874	0.22903	0.264	0.19059	1.14123	0.0819084	0.43423	1
16997494		---	---	0.2803	0.00289	0.46007	0.247753	1.18736	0.0532623	0.344453	1
16997496		---	---	-0.35153	0.26711	0.20564	0.0404067	1.0284	0.794888	0.957209	1
16997498	LOC728769	AF086472 // LOC728769 // uncharacterized LOC728769 // 5q14.1 // 728769 /// AK129849 //	AF086472	-0.03187	-0.18617	-0.1091	-0.109047	-1.07852	0.400261	0.810448	1
16997503	LHFPL2	NM_005779 // LHFPL2 // lipoma HMGIC fusion partner-like 2 // 5q14.1 // 10184 /// ENST00	NM_005779	0.1731	0.06137	0.01481	0.0830933	1.05929	0.423102	0.824316	1
16997519	ARSB	NM_000046 // ARSB // arylsulfatase B // 5q11-q13 // 411 /// ENST00000264914 // ARSB //	NM_000046	0.12015	0.31673	0.16511	0.200663	1.14923	0.0677811	0.393544	1
16997537	DMGDH	NM_013391 // DMGDH // dimethylglycine dehydrogenase // 5q14.1 // 29958 /// ENST00000255	NM_013391	0.2936	-0.15124	0.16572	0.102693	1.07378	0.344907	0.775247	1
16997568		---	---	0.85263	0.51136	0.05906	0.47435	1.38929	0.00351974	0.0603697	1
16997571		---	---	0.74473	0.65387	0.28243	0.560343	1.47462	0.00508062	0.077084	1
16997574	HOMER1	ENST00000334082 // HOMER1 // homer homolog 1 (Drosophila) // 5q14.2 // 9456 /// NM_0042	ENST00000334082	-0.02104	0.04392	-0.21137	-0.06283	-1.04451	0.63298	0.909916	1
16997586		---	---	0.1755	0.0959	-0.19929	0.0240367	1.0168	0.859836	0.970221	1
16997591	MTX3	NM_001167741 // MTX3 // metaxin 3 // 5q14.1 // 345778 /// NM_001010891 // MTX3 // metax	NM_001167741	0.14454	-0.21564	-0.10829	-0.0597967	-1.04232	0.567187	0.885583	1
16997605		---	---	0.16329	-0.13678	0.01112	0.0125433	1.00873	0.894428	0.977976	1
17050249		---	---	-1.35555	-0.47808	-0.44362	-0.759083	-1.69241	0.048825	0.328544	1
16692805	GOLPH3L	NM_018178 // GOLPH3L // golgi phosphoprotein 3-like // 1q21.3 // 55204 /// ENST00000271	NM_018178	-0.74515	-0.90105	-0.62773	-0.757977	-1.69112	2.50599e-05	0.00172716	1
16997638	LOC644936	NR_004845 // LOC644936 // actin, beta pseudogene // 5q14.1 // 644936	NR_004845	0.01193	0.53688	0.01493	0.187913	1.13911	0.449095	0.83567	1
16997640		---	---	0.31074	-0.23192	0.57581	0.21821	1.16329	0.293369	0.73645	1
16997642	CRSP8P	NR_003665 // CRSP8P // mediator complex subunit 27 pseudogene // 5q14.1 // 441089	NR_003665	0.15073	0.25587	0.48219	0.296263	1.22796	0.109101	0.498202	1
16997644		---	---	0.38094	0.27437	-0.14905	0.168753	1.12409	0.238351	0.68395	1
16997646		---	---	-0.24749	0.0444	-0.23384	-0.145643	-1.10622	0.408412	0.815179	1
16997650	ANKRD34B	NM_001004441 // ANKRD34B // ankyrin repeat domain 34B // 5q14.1 // 340120 /// ENST00000	NM_001004441	0.16025	0.13277	-0.17585	0.0390567	1.02744	0.695714	0.930518	1
16997659		---	---	-0.04481	-0.18709	-0.38905	-0.206983	-1.15427	0.212777	0.658902	1
16997662	DHFR	NM_000791 // DHFR // dihydrofolate reductase // 5q11.2-q13.2 // 1719 /// ENST0000043921	NM_000791	0.66966	0.09622	0.44842	0.404767	1.32387	0.0852549	0.443676	1
16997673		---	---	0.24938	-0.28916	-0.16908	-0.06962	-1.04944	0.605712	0.901228	1
16997676	MTRNR2L2	NM_001190470 // MTRNR2L2 // MT-RNR2-like 2 // 5q14.1 // 100462981	NM_001190470	0.33732	0.74721	0.6614	0.581977	1.4969	0.0818225	0.433934	1
16997678		---	---	-0.11861	-0.16824	0.02002	-0.0889433	-1.06359	0.337419	0.770216	1
16997688		---	---	-0.15104	0.20105	0.27962	0.109877	1.07914	0.540991	0.875711	1
16997691	LOC100131067	NR_034122 // LOC100131067 // uncharacterized LOC100131067 // 5q14.1 // 100131067 /// NR	NR_034122	0.47496	0.29402	-0.42357	0.115137	1.08308	0.431269	0.827695	1
16997702	ACOT12	NM_130767 // ACOT12 // acyl-CoA thioesterase 12 // 5q14.1 // 134526 /// ENST00000307624	NM_130767	0.08401	0.15596	0.10464	0.11487	1.08288	0.301181	0.742895	1
16997721	SSBP2	ENST00000320672 // SSBP2 // single-stranded DNA binding protein 2 // 5q14.1 // 23635 //	ENST00000320672	-0.14552	-0.02695	0.02095	-0.0505067	-1.03563	0.692147	0.929204	1
16997749	ATG10-AS1	ENST00000504846 // ATG10-AS1 // ATG10 antisense RNA 1 (non-protein coding) // --- // --	ENST00000504846	-0.04635	-0.05373	-0.00074	-0.0336067	-1.02357	0.7911	0.956191	1
16997751	RPS23	ENST00000296674 // RPS23 // ribosomal protein S23 // 5q14.2 // 6228 /// NM_001025 // RP	ENST00000296674	-0.48634	-0.31862	-0.08727	-0.29741	-1.22894	0.0637936	0.382262	1
16997769		---	---	-0.02468	-0.2425	0.12583	-0.0471167	-1.0332	0.707598	0.933747	1
16997771		---	---	-0.06673	-0.16687	-0.25799	-0.163863	-1.12028	0.111241	0.502204	1
16997773		---	---	0.10401	0.13549	0.41654	0.21868	1.16367	0.0421232	0.301939	1
16997777		---	---	0.15083	0.38054	0.17027	0.23388	1.17599	0.0526084	0.342216	1
16997780		---	---	-0.06895	-0.11391	-0.2291	-0.13732	-1.09986	0.231983	0.678169	1
16997782		---	---	0.19612	-0.14352	0.43871	0.16377	1.12021	0.220792	0.667467	1
16997784	TMEM167A	ENST00000502346 // TMEM167A // transmembrane protein 167A // 5q14.2 // 153339 /// NM_17	ENST00000502346	0.01116	0.06722	0.39685	0.15841	1.11606	0.230946	0.677121	1
16997793	SCARNA18	NR_003139 // SCARNA18 // small Cajal body-specific RNA 18 // 5q14.2 // 677765	NR_003139	0.21985	-0.06122	-0.55534	-0.132237	-1.09599	0.458227	0.839641	1
16997795	VCAN-AS1	ENST00000512090 // VCAN-AS1 // VCAN antisense RNA 1 (non-protein coding) // --- // ---	ENST00000512090	0.289	0.01789	0.00116	0.102683	1.07377	0.424297	0.82461	1
16997799		---	---	0.24276	-0.12738	0.04761	0.05433	1.03838	0.602322	0.899676	1
16997802	HAPLN1	NM_001884 // HAPLN1 // hyaluronan and proteoglycan link protein 1 // 5q14.3 // 1404 ///	NM_001884	0.48586	-0.0103	0.06456	0.18004	1.13292	0.223302	0.670162	1
16997816	EDIL3	ENST00000296591 // EDIL3 // EGF-like repeats and discoidin I-like domains 3 // 5q14 //	ENST00000296591	-0.02991	0.08579	-0.16203	-0.0353833	-1.02483	0.782853	0.953983	1
16997833		---	---	0.15613	-0.60496	0.04479	-0.13468	-1.09785	0.431592	0.827794	1
16997835		---	---	0.00538	-0.24112	-0.16682	-0.134187	-1.09747	0.425862	0.825235	1
16997837		---	---	0.03839	-0.10565	0.02235	-0.01497	-1.01043	0.900121	0.978667	1
16997839		---	---	-0.57498	-0.52783	-0.02568	-0.376163	-1.29789	0.16958	0.602395	1
16997841		---	---	0.03224	-0.12055	0.18095	0.03088	1.02164	0.814756	0.960697	1
16902623	SAP130	NM_001145928 // SAP130 // Sin3A-associated protein, 130kDa // 2q14.3 // 79595 /// ENST0	NM_001145928	-0.38748	-0.84655	-1.03631	-0.75678	-1.68972	9.45712e-05	0.00442905	1
16997845		---	---	0.21952	0.0297	-0.36424	-0.03834	-1.02693	0.814307	0.960697	1
16997849		---	---	0.04208	0.11734	-0.18944	-0.0100067	-1.00696	0.939295	0.988872	1
16997851	MIR4280	NR_036243 // MIR4280 // microRNA 4280 // --- // 100422887	NR_036243	0.13846	-0.17324	-0.26867	-0.10115	-1.07263	0.35789	0.784371	1
16997853	FLJ11292	BC054879 // FLJ11292 // uncharacterized protein FLJ11292 // 5q14.3 // 55338	BC054879	0.34565	0.20389	0.12485	0.224797	1.16861	0.136677	0.548436	1
16997858		---	---	-0.26734	-0.12107	0.01737	-0.12368	-1.08951	0.461363	0.840831	1
16997860	CCNH	NM_001239 // CCNH // cyclin H // 5q13.3-q14 // 902 /// NM_001199189 // CCNH // cyclin H	NM_001239	-0.44097	-0.38456	-0.23701	-0.35418	-1.27826	0.0261674	0.228288	1
16997882		---	---	0.16833	-0.02941	-0.28675	-0.0492767	-1.03475	0.711402	0.934616	1
16997886	TMEM161B	NM_153354 // TMEM161B // transmembrane protein 161B // 5q14.3 // 153396 /// ENST0000029	NM_153354	-0.21273	-0.03683	-0.35321	-0.200923	-1.14943	0.244284	0.689986	1
16997919	RN5S187	ENST00000384400 // RN5S187 // RNA, 5S ribosomal 187 // --- // ---	ENST00000384400	0.33881	-0.74169	-0.1663	-0.189727	-1.14055	0.348116	0.776873	1
16997921		---	---	-0.00258	0.30299	-0.44362	-0.0477367	-1.03364	0.753322	0.946723	1
16997928		---	---	0.03232	0.23388	0.28947	0.185223	1.13699	0.242786	0.688673	1
16997931	LINC00461	NR_024384 // LINC00461 // long intergenic non-protein coding RNA 461 // 5q14.3 // 64532	NR_024384	0.16622	0.30589	0.19533	0.22248	1.16674	0.0660788	0.388461	1
16997950		---	---	0.20302	0.03173	0.17736	0.13737	1.0999	0.285192	0.730992	1
16997953	MEF2C	NM_001131005 // MEF2C // myocyte enhancer factor 2C // 5q14 // 4208 /// NM_001193347 //	NM_001131005	-0.06541	0.1074	0.06718	0.03639	1.02554	0.723103	0.938857	1
16997985		---	---	0.05899	0.32958	-0.06441	0.108053	1.07777	0.334232	0.768744	1
16997987		---	---	0.28654	-0.13822	0.08018	0.0761667	1.05421	0.500986	0.85963	1
16997990	MIR3660	NR_037433 // MIR3660 // microRNA 3660 // --- // 100500825	NR_037433	-0.05167	0.09059	-0.2139	-0.0583267	-1.04126	0.648435	0.915785	1
16997992		---	---	0.19264	-0.20399	-0.00146	-0.00427	-1.00296	0.970564	0.994829	1
16998004		---	---	-0.0573	0.103	0.12829	0.0579967	1.04102	0.657694	0.918866	1
16998007	CETN3	ENST00000283122 // CETN3 // centrin, EF-hand protein, 3 // 5q14.3 // 1070 /// NM_004365	ENST00000283122	-0.43541	0.24064	0.5569	0.12071	1.08727	0.579305	0.890179	1
16998019	MBLAC2	NM_203406 // MBLAC2 // metallo-beta-lactamase domain containing 2 // 5q14.3 // 153364 /	NM_203406	0.29585	-0.05951	0.21292	0.149753	1.10938	0.416634	0.820349	1
16998027	LYSMD3	NM_198273 // LYSMD3 // LysM, putative peptidoglycan-binding, domain containing 3 // 5q1	NM_198273	0.23115	-0.06475	0.09609	0.0874967	1.06252	0.564804	0.884337	1
16998037		---	---	0.15809	0.19235	-0.13313	0.0724367	1.05149	0.556459	0.88118	1
16998039		---	---	0.34695	-0.23422	-0.03309	0.0265467	1.01857	0.848642	0.968206	1
16998042	LOC729040	AF452720 // LOC729040 // uncharacterized LOC729040 // 5q14.3 // 729040 /// ENST00000440	AF452720	0.3466	-0.00861	-0.13124	0.0689167	1.04893	0.565589	0.884844	1
16998044	LOC100505994	AK091866 // LOC100505994 // uncharacterized LOC100505994 // --- // 100505994	AK091866	-0.11867	-0.25059	0.21993	-0.0497767	-1.0351	0.649425	0.916261	1
16697695	KIF14	NM_014875 // KIF14 // kinesin family member 14 // 1q32.1 // 9928 /// ENST00000367350 //	NM_014875	-1.06712	-0.5025	-0.69996	-0.756527	-1.68942	0.000100749	0.00460438	1
16998074		---	---	-0.17891	-0.02464	-0.67083	-0.29146	-1.22388	0.122316	0.522494	1
16998082		---	---	-0.27127	-0.20691	-0.02899	-0.169057	-1.12432	0.142046	0.557899	1
16998085		---	---	0.13865	-0.23359	-0.33276	-0.142567	-1.10387	0.312375	0.751378	1
16998088		---	---	0.14302	-0.29485	0.03407	-0.0392533	-1.02758	0.74347	0.944418	1
16998093		---	---	-0.00551	-0.22583	0.2852	0.0179533	1.01252	0.882142	0.974918	1
16998097	FLJ42709	NR_021491 // FLJ42709 // uncharacterized LOC441094 // 5q15 // 441094 /// NR_021490 // F	NR_021491	-0.04251	-0.14414	-0.55082	-0.245823	-1.18577	0.0816423	0.433552	1
16998110	LOC100131066	AK126015 // LOC100131066 // uncharacterized LOC100131066 // 5q15 // 100131066	AK126015	-0.14943	0.40812	-0.01327	0.0818067	1.05834	0.507814	0.863624	1
16998112	FAM172A	NM_032042 // FAM172A // family with sequence similarity 172, member A // 5q15 // 83989	NM_032042	0.09086	0.11859	0.14701	0.11882	1.08585	0.319763	0.757825	1
16998130	POU5F2	NM_153216 // POU5F2 // POU domain class 5, transcription factor 2 // 5q15 // 134187 ///	NM_153216	-0.24056	0.12547	-0.2892	-0.134763	-1.09791	0.301955	0.743354	1
16998132		---	---	-0.16291	0.01069	-0.07507	-0.0757633	-1.05392	0.6361	0.910702	1
16998134	KIAA0825	NM_001145678 // KIAA0825 // KIAA0825 // 5q15 // 285600 /// ENST00000513200 // KIAA0825	NM_001145678	0.28535	0.12971	0.25395	0.223003	1.16716	0.153533	0.578191	1
16998159	KIAA0825	ENST00000514061 // KIAA0825 // KIAA0825 // 5q15 // 285600	ENST00000514061	0.21518	0.24407	0.40611	0.288453	1.22133	0.114047	0.506932	1
16998162	MCTP1	NM_001002796 // MCTP1 // multiple C2 domains, transmembrane 1 // 5q15 // 79772 /// ENST	NM_001002796	-0.11495	0.33955	0.0215	0.0820333	1.05851	0.533267	0.87272	1
16998211	TTC37	NM_014639 // TTC37 // tetratricopeptide repeat domain 37 // 5q15 // 9652 /// ENST000003	NM_014639	-0.09547	0.08504	0.17689	0.0554867	1.03921	0.574492	0.887969	1
16998271	SPATA9	ENST00000316087 // SPATA9 // spermatogenesis associated 9 // 5q15 // 83890 /// NM_03195	ENST00000316087	-0.04818	0.13675	0.27825	0.122273	1.08845	0.252401	0.698192	1
16998287		---	---	-0.00221	0.14896	-0.11116	0.0118633	1.00826	0.928597	0.986767	1
16998293	GLRX	NM_002064 // GLRX // glutaredoxin (thioltransferase) // 5q14 // 2745 /// NM_001243658 /	NM_002064	0.28682	0.4463	0.55366	0.428927	1.34623	0.00168454	0.0360328	1
16998306		---	---	0.11362	0.24676	-0.2151	0.0484267	1.03414	0.673207	0.922857	1
16957446	C3orf17	ENST00000314400 // C3orf17 // chromosome 3 open reading frame 17 // 3q13.2 // 25871 ///	ENST00000314400	-0.95824	-0.81534	-0.49459	-0.756057	-1.68887	0.00213312	0.0425347	1
16998332		---	---	0.28815	0.51489	0.04333	0.282123	1.21598	0.141071	0.556093	1
16998337		---	---	0.13524	0.32498	-0.03089	0.14311	1.10428	0.230544	0.676881	1
16998339		---	---	0.33324	0.05192	0.19576	0.19364	1.14365	0.143582	0.561024	1
16998342	PCSK1	NM_000439 // PCSK1 // proprotein convertase subtilisin/kexin type 1 // 5q15-q21 // 5122	NM_000439	0.13454	0.08524	-0.10733	0.0374833	1.02632	0.718065	0.936909	1
16998363		---	---	0.19655	0.01738	-0.00369	0.07008	1.04977	0.684423	0.927001	1
16998365		---	---	0.30275	-0.17085	0.07574	0.0692133	1.04914	0.516387	0.866657	1
16998368	ERAP1	NM_001040458 // ERAP1 // endoplasmic reticulum aminopeptidase 1 // 5q15 // 51752 /// NM	NM_001040458	0.1332	0.44173	0.27748	0.284137	1.21768	0.0385136	0.286487	1
16998409		---	---	0.1562	-0.18333	0.19319	0.0553533	1.03911	0.723447	0.939002	1
16998411	LIX1	NM_153234 // LIX1 // Lix1 homolog (chicken) // 5q15 // 167410 /// ENST00000274382 // LI	NM_153234	-0.24767	0.08895	-0.23116	-0.12996	-1.09426	0.2488	0.694822	1
16721535	ZNF215	NM_013250 // ZNF215 // zinc finger protein 215 // 11p15.4 // 7762 /// ENST00000527171 /	NM_013250	-0.35891	-0.44582	-1.46033	-0.75502	-1.68765	0.000752886	0.0197387	1
16677037	DIEXF	NM_014388 // DIEXF // digestive organ expansion factor homolog (zebrafish) // 1q32.2 //	NM_014388	-0.74115	-0.50623	-1.01766	-0.755013	-1.68765	2.26053e-05	0.00161338	0.962442
16998443		---	---	-0.3678	-0.31496	0.46796	-0.0716	-1.05088	0.660256	0.919202	1
16998446		---	---	0.32246	-0.17166	0.19703	0.115943	1.08368	0.475077	0.8468	1
16998449		---	---	0.01548	-0.11935	0.05303	-0.0169467	-1.01182	0.900908	0.978858	1
16998454		---	---	0.22803	0.0961	0.08524	0.136457	1.0992	0.452696	0.837413	1
16998456	FLJ35946	NR_033932 // FLJ35946 // uncharacterized protein FLJ35946 // 5q21.1 // 503569 /// ENST0	NR_033932	-0.11688	-0.14469	0.11146	-0.0500367	-1.03529	0.69626	0.93066	1
17094166	ZNF658	NM_033160 // ZNF658 // zinc finger protein 658 // 9p13.1 // 26149 /// NR_027861 // ZNF6	NM_033160	-0.62927	-0.67293	-0.96118	-0.75446	-1.687	6.4157e-06	0.000648782	0.274297
16998508		---	---	0.47834	0.20088	-0.0351	0.214707	1.16047	0.209699	0.654872	1
16998510		---	---	-0.31161	-0.52619	0.2643	-0.191167	-1.14169	0.346279	0.775868	1
16998515	LOC100133050	NR_027503 // LOC100133050 // glucuronidase, beta pseudogene // 5q21.1 // 100133050	NR_027503	0.00816	-0.02416	0.0844	0.0228	1.01593	0.829825	0.963962	1
16998519		---	---	-0.11918	-0.30363	0.11812	-0.101563	-1.07294	0.559108	0.882038	1
16998526		---	---	0.18157	0.34272	0.16488	0.229723	1.17261	0.0316127	0.255034	1
17017286	C6orf47	ENST00000442972 // C6orf47 // chromosome 6 open reading frame 47 // 6p21.3 // 57827 ///	ENST00000442972	-0.19368	-0.51269	-1.55608	-0.75415	-1.68664	0.00428433	0.068849	1
16998546		---	---	-0.09944	0.09346	-0.05954	-0.02184	-1.01525	0.858508	0.970136	1
16998549	RN5S188	ENST00000362916 // RN5S188 // RNA, 5S ribosomal 188 // --- // ---	ENST00000362916	0.17322	0.23831	0.18081	0.197447	1.14667	0.156789	0.58331	1
16998551	SLCO4C1	NM_180991 // SLCO4C1 // solute carrier organic anion transporter family, member 4C1 //	NM_180991	-0.36234	-0.22992	-0.47066	-0.354307	-1.27837	0.0207268	0.196873	1
16998567	SLCO6A1	ENST00000506729 // SLCO6A1 // solute carrier organic anion transporter family, member 6	ENST00000506729	-0.06597	-0.016	0.16647	0.0281667	1.01972	0.776089	0.952198	1
16998588	LINC00491	AK092078 // LINC00491 // long intergenic non-protein coding RNA 491 // 5q21.2 // 285708	AK092078	-0.06602	-0.13763	-0.13055	-0.1114	-1.08028	0.291839	0.734616	1
17005945	PGBD1	NM_001184743 // PGBD1 // piggyBac transposable element derived 1 // 6p22.1 // 84547 ///	NM_001184743	-0.62215	-0.81691	-0.82172	-0.753593	-1.68599	0.000115533	0.00508015	1
16998608		---	---	-0.0234	-0.02859	0.04603	-0.00198667	-1.00138	0.985754	0.997412	1
16998613		---	---	0.0178	-0.26552	0.36845	0.0402433	1.02829	0.746545	0.945066	1
16998616		---	---	-0.07135	-0.21632	-0.03176	-0.106477	-1.0766	0.490892	0.854921	1
16998621	NUDT12	ENST00000230792 // NUDT12 // nudix (nucleoside diphosphate linked moiety X)-type motif	ENST00000230792	0.02076	-0.06905	0.05095	0.000886667	1.00061	0.993393	0.998874	1
16998633		---	---	0.03822	0.07509	-0.08799	0.00844	1.00587	0.954877	0.992215	1
16998639		---	---	0.15452	-0.12321	0.00441	0.0119067	1.00829	0.932131	0.987631	1
16998642		---	---	0.01877	-0.08056	-0.1176	-0.0597967	-1.04232	0.599501	0.898526	1
16998648		---	---	-0.09919	-0.09472	0.10378	-0.0300433	-1.02104	0.810538	0.960059	1
16998661		---	---	-0.12837	0.21877	0.06383	0.05141	1.03628	0.594038	0.895402	1
16998663		---	---	0.26969	-0.07115	-0.21068	-0.00404667	-1.00281	0.974888	0.99557	1
16998670	RN5S189	ENST00000364920 // RN5S189 // RNA, 5S ribosomal 189 // --- // ---	ENST00000364920	0.17365	0.10062	0.18729	0.153853	1.11254	0.169531	0.602395	1
16998672		---	---	-0.1849	-0.01047	0.19558	7e-05	1.00005	0.999506	0.999974	1
16998675		---	---	-0.11593	-0.10893	0.00142	-0.07448	-1.05298	0.419557	0.821853	1
16998682	EFNA5	NM_001962 // EFNA5 // ephrin-A5 // 5q21 // 1946 /// ENST00000333274 // EFNA5 // ephrin-	NM_001962	-0.13551	-0.48617	-0.50621	-0.375963	-1.29771	0.0194618	0.189288	1
16998693		---	---	-0.0578	-0.5339	-0.2534	-0.2817	-1.21563	0.0382151	0.285588	1
16998700	FBXL17	NM_001163315 // FBXL17 // F-box and leucine-rich repeat protein 17 // 5q21.3 // 64839 /	NM_001163315	-0.10656	-0.03297	-0.13192	-0.0904833	-1.06473	0.413603	0.818169	1
16998717		---	---	-0.09199	-0.34597	-0.07597	-0.17131	-1.12608	0.175372	0.610098	1
16998720		---	---	-0.07711	0.00163	-0.28613	-0.120537	-1.08714	0.540374	0.875581	1
16998722		---	---	0.24153	0.14787	0.1888	0.192733	1.14293	0.1079	0.495535	1
16998727	PJA2	NM_014819 // PJA2 // praja ring finger 2, E3 ubiquitin protein ligase // 5q21.3 // 9867	NM_014819	-0.23892	-0.09927	-0.40042	-0.246203	-1.18608	0.0280109	0.237765	1
16998743		---	---	0.21814	0.231	0.14434	0.197827	1.14697	0.230242	0.676881	1
16998745	TMEM232	NM_001039763 // TMEM232 // transmembrane protein 232 // 5q22.1 // 642987 /// ENST000004	NM_001039763	0.01847	-0.01061	-0.01582	-0.00265333	-1.00184	0.982961	0.996652	1
16998785	MIR548F3	NR_031644 // MIR548F3 // microRNA 548f-3 // --- // 100302159	NR_031644	0.11627	0.43981	0.1827	0.24626	1.18613	0.103616	0.486182	1
16998787		---	---	0.33204	0.58351	-0.18654	0.243003	1.18345	0.150921	0.573899	1
16998789		---	---	0.20959	0.02372	-0.03011	0.0677333	1.04807	0.664355	0.920808	1
16998795		---	---	0.10556	-0.05025	0.17541	0.0769067	1.05475	0.423571	0.824421	1
16998798		---	---	0.18341	-0.33976	-0.00352	-0.05329	-1.03763	0.667271	0.921635	1
16998804		---	---	0.05027	-0.08584	-0.13356	-0.0563767	-1.03985	0.563515	0.883628	1
16998807		---	---	0.10797	-0.10722	0.19633	0.0656933	1.04659	0.60721	0.901411	1
16998810	STARD4	ENST00000296632 // STARD4 // StAR-related lipid transfer (START) domain containing 4 //	ENST00000296632	-0.3165	0.48535	0.11205	0.0936333	1.06705	0.553571	0.879901	1
16998823	NREP	NM_001142483 // NREP // neuronal regeneration related protein homolog (rat) // 5q22.1 /	NM_001142483	-0.61399	-0.35801	-0.54292	-0.504973	-1.4191	0.00435485	0.0694362	1
16998848		---	---	-0.30898	-0.17439	-0.16164	-0.215003	-1.16071	0.218651	0.664619	1
16998850	EPB41L4A	ENST00000261486 // EPB41L4A // erythrocyte membrane protein band 4.1 like 4A // 5q21.3	ENST00000261486	0.01096	0.05487	0.07573	0.0471867	1.03325	0.630653	0.909438	1
16998887		---	---	-0.05933	-0.24204	0.31097	0.0032	1.00222	0.97951	0.996425	1
16998892	REEP5	ENST00000379638 // REEP5 // receptor accessory protein 5 // 5q22-q23 // 7905 /// NM_005	ENST00000379638	-0.0684	-0.01524	-0.19756	-0.0937333	-1.06713	0.341355	0.77244	1
16998906	MCC	NM_001085377 // MCC // mutated in colorectal cancers // 5q21 // 4163 /// ENST0000040890	NM_001085377	-0.05435	0.0936	0.15304	0.0640967	1.04543	0.541922	0.875785	1
16998937	TSSK1B	NM_032028 // TSSK1B // testis-specific serine kinase 1B // 5q22.2 // 83942 /// ENST0000	NM_032028	0.02392	0.4065	0.28088	0.2371	1.17862	0.0730548	0.41042	1
16998941		---	---	-0.01364	0.21301	-0.00337	0.0653333	1.04633	0.653191	0.917373	1
16998948		---	---	0.02625	0.09277	-0.17259	-0.0178567	-1.01245	0.877789	0.974115	1
16998950		---	---	-0.01802	0.20005	0.2857	0.15591	1.11412	0.147416	0.567675	1
16998952	TRIM36	NM_018700 // TRIM36 // tripartite motif containing 36 // 5q22.3 // 55521 /// ENST000002	NM_018700	0.45591	0.50614	0.57981	0.513953	1.42796	6.8601e-05	0.00353062	1
16998974	TRIM36-IT1	ENST00000503723 // TRIM36-IT1 // TRIM36 intronic transcript 1 (non-protein coding) // -	ENST00000503723	0.51747	0.38708	-0.0197	0.29495	1.22684	0.0455175	0.315785	1
16998976		---	---	0.3126	-0.05039	0.37958	0.21393	1.15984	0.117731	0.51266	1
16998979		---	---	-0.18869	1.01027	0.34277	0.388117	1.30868	0.180992	0.617399	1
16998981	PGGT1B	NM_005023 // PGGT1B // protein geranylgeranyltransferase type I, beta subunit // 5q22.3	NM_005023	-0.14983	-0.03749	-0.5645	-0.250607	-1.18971	0.105125	0.489569	1
16998994	CCDC112	NM_001040440 // CCDC112 // coiled-coil domain containing 112 // 5q22.3 // 153733 /// NM	NM_001040440	-0.603	-0.5122	-0.58432	-0.566507	-1.48093	0.000203987	0.00761953	1
16999011	FEM1C	NM_020177 // FEM1C // fem-1 homolog c (C. elegans) // 5q22 // 56929 /// ENST00000274457	NM_020177	0.00033	0.47691	-0.04421	0.144343	1.10523	0.222116	0.669256	1
16999017	TMED7	NM_181836 // TMED7 // transmembrane emp24 protein transport domain containing 7 // 5q22	NM_181836	0.28683	0.24583	0.03366	0.188773	1.13979	0.093265	0.462151	1
16999034		---	---	-0.02569	0.16339	0.058	0.0652333	1.04625	0.588237	0.893262	1
16999037		---	---	0.14886	-0.02076	-0.07791	0.01673	1.01166	0.870068	0.972649	1
16999039		---	---	-0.26987	0.21452	0.08384	0.00949667	1.0066	0.934662	0.987946	1
16999041	CDO1	ENST00000250535 // CDO1 // cysteine dioxygenase, type I // 5q23.2 // 1036 /// NM_001801	ENST00000250535	0.04149	-0.10366	0.27259	0.07014	1.04982	0.546675	0.87806	1
16999053	ATG12	NR_033362 // ATG12 // autophagy related 12 // 5q21-q22 // 9140 /// NR_033363 // ATG12 /	NR_033362	0.16492	0.17437	0.49376	0.277683	1.21225	0.17774	0.613175	1
16999070		---	---	0.54247	0.08243	0.00061	0.208503	1.15549	0.405432	0.812973	1
16999072		---	---	0.0844	0.1258	0.2692	0.1598	1.11713	0.0930059	0.461715	1
16999074		---	---	-0.43158	0.17136	-0.10567	-0.121963	-1.08821	0.617156	0.905075	1
16999076		---	---	0.12593	-0.11312	0.45575	0.156187	1.11434	0.203353	0.64623	1
16999079		---	---	-0.06754	-0.02112	-0.01542	-0.0346933	-1.02434	0.789577	0.955712	1
16999083	SEMA6A	NM_020796 // SEMA6A // sema domain, transmembrane domain (TM), and cytoplasmic domain,	NM_020796	-0.20138	0.07994	0.06681	-0.01821	-1.0127	0.862514	0.971163	1
16999117		---	---	-0.00613	-0.20585	-0.08454	-0.09884	-1.07091	0.307336	0.747479	1
16999122		---	---	0.39001	-0.10612	-0.07583	0.0693533	1.04925	0.586652	0.892619	1
16999126		---	---	0.0336	0.05926	-0.17398	-0.02704	-1.01892	0.84607	0.9678	1
16999129		---	---	0.31916	-0.02829	0.08628	0.125717	1.09105	0.219503	0.665704	1
16999144		---	---	-0.26803	0.15382	-0.54844	-0.220883	-1.16545	0.148992	0.570192	1
16999147	DTWD2	NM_173666 // DTWD2 // DTW domain containing 2 // 5q23.1 // 285605 /// ENST00000510708 /	NM_173666	-0.45323	0.17177	-0.06825	-0.11657	-1.08415	0.473328	0.846191	1
16999157		---	---	0.39982	-0.25061	-0.07023	0.0263267	1.01842	0.845511	0.9678	1
16999167		---	---	-0.37523	0.56478	0.65162	0.28039	1.21452	0.535597	0.873752	1
16999169		---	---	0.15137	-0.52916	0.0935	-0.0947633	-1.06789	0.572868	0.88727	1
16999171		---	---	0.35353	0.06586	0.43969	0.28636	1.21956	0.0714475	0.404735	1
16999173		---	---	-0.21425	-0.19307	0.0151	-0.13074	-1.09486	0.372633	0.792646	1
16999176		---	---	0.03154	0.16791	-0.03026	0.0563967	1.03987	0.631346	0.909438	1
16999178		---	---	-0.22218	-0.36413	-0.15508	-0.24713	-1.18684	0.0273561	0.234233	1
16999180	LOX	NM_002317 // LOX // lysyl oxidase // 5q23.2 // 4015 /// ENST00000231004 // LOX // lysyl	NM_002317	0.18047	0.02466	0.34379	0.182973	1.13522	0.187152	0.626065	1
16999198		---	---	0.00401	0.08637	0.00144	0.0306067	1.02144	0.774861	0.95204	1
16999203		---	---	0.18052	0.12005	0.02772	0.10943	1.0788	0.368388	0.789859	1
16999206		---	---	0.1059	-0.10365	0.18653	0.0629267	1.04458	0.657724	0.918866	1
16999210	MGC32805	NR_051996 // MGC32805 // uncharacterized LOC153163 // 5q23.2 // 153163	NR_051996	0.27164	-0.1874	-0.11562	-0.01046	-1.00728	0.940554	0.989044	1
16999219		---	---	-0.11647	-0.58769	-0.29765	-0.333937	-1.26045	0.00559013	0.0819633	1
16999222		---	---	-0.36537	-0.30525	0.11982	-0.1836	-1.13571	0.124429	0.525925	1
16999238		---	---	0.04274	0.36209	-0.30622	0.03287	1.02305	0.815963	0.960841	1
16999241		---	---	0.23251	-0.00356	0.26458	0.16451	1.12079	0.374247	0.793753	1
16999243		---	---	0.1481	-0.50774	-0.08509	-0.148243	-1.10822	0.302928	0.743731	1
16999245	PPIC	NM_000943 // PPIC // peptidylprolyl isomerase C (cyclophilin C) // 5q23.2 // 5480 /// E	NM_000943	0.06159	0.06043	0.00406	0.0420267	1.02956	0.643727	0.913597	1
16999255		---	---	-0.05024	-0.09923	0.35348	0.0680033	1.04826	0.614161	0.904089	1
16999259	CEP120	NM_153223 // CEP120 // centrosomal protein 120kDa // 5q23.2 // 153241 /// ENST000003064	NM_153223	-0.15753	0.06144	-0.00384	-0.03331	-1.02336	0.87078	0.972663	1
16999294		---	---	-0.02694	-0.01809	-0.11821	-0.0544133	-1.03844	0.912705	0.983017	1
16999296		---	---	-0.14809	-0.24182	0.32371	-0.0220667	-1.01541	0.875632	0.973515	1
16999303		---	---	-0.251	-0.14666	0.01705	-0.12687	-1.09192	0.322797	0.760212	1
16999308		---	---	0.17543	-0.10962	0.07059	0.0454667	1.03202	0.637013	0.911126	1
16999312		---	---	-0.14597	-0.09459	0.14552	-0.03168	-1.0222	0.807333	0.959798	1
16999315		---	---	0.12314	-0.45301	-0.27275	-0.200873	-1.14939	0.12533	0.527784	1
16999317		---	---	-0.12247	0.44555	0.29976	0.207613	1.15478	0.115922	0.509467	1
16999321	ZNF608	ENST00000306315 // ZNF608 // zinc finger protein 608 // 5q23.2 // 57507 /// NM_020747 /	ENST00000306315	0.20944	-0.09057	-0.04905	0.0232733	1.01626	0.825232	0.96284	1
16999341		---	---	0.41819	-0.1629	-0.13951	0.0385933	1.02711	0.767575	0.949929	1
16999343		---	---	0.27286	-0.43135	-0.09261	-0.0837	-1.05973	0.575287	0.888348	1
16999345		---	---	0.10729	-0.1961	-0.15351	-0.0807733	-1.05758	0.485213	0.852504	1
16999347		---	---	0.27473	0.01651	0.04011	0.11045	1.07956	0.443942	0.833999	1
16999351		---	---	0.1784	0.11621	0.06403	0.119547	1.08639	0.316709	0.755261	1
16999353		---	---	0.33232	0.08081	0.28598	0.233037	1.17531	0.0354357	0.272893	1
16999355		---	---	-0.03095	-0.21273	0.43712	0.06448	1.04571	0.667917	0.921635	1
16999357		---	---	-0.21034	-0.30059	-0.14881	-0.219913	-1.16466	0.16912	0.601881	1
16999359		---	---	0.00929	0.64651	0.07955	0.245117	1.18519	0.115151	0.507784	1
16999361		---	---	-0.10566	0.01674	-0.31365	-0.13419	-1.09748	0.265157	0.711945	1
16999369		---	---	0.12762	-0.06648	0.16297	0.0747033	1.05314	0.505869	0.862558	1
16999372		---	---	0.27813	-0.196	-0.21929	-0.04572	-1.0322	0.670955	0.922144	1
16999379	ALDH7A1	NM_001182 // ALDH7A1 // aldehyde dehydrogenase 7 family, member A1 // 5q31 // 501 /// N	NM_001182	0.05808	0.15983	0.22642	0.14811	1.10812	0.266702	0.714188	1
16999413		---	---	0.02484	-0.22089	-0.05027	-0.0821067	-1.05856	0.596201	0.896673	1
16999415		---	---	0.36067	-0.26198	-0.38834	-0.09655	-1.06921	0.526355	0.869986	1
16999417		---	---	0.76217	-0.1391	0.383	0.335357	1.26169	0.068149	0.394619	1
16999421	MARCH3	ENST00000308660 // MARCH3 // membrane-associated ring finger (C3HC4) 3, E3 ubiquitin pr	ENST00000308660	0.04993	0.15257	-0.09101	0.0371633	1.02609	0.778152	0.952641	1
16999432	C5orf63	ENST00000296662 // C5orf63 // chromosome 5 open reading frame 63 // 5q23.2 // 401207 //	ENST00000296662	-0.41064	0.25092	0.06448	-0.0317467	-1.02225	0.809559	0.959906	1
16999440		---	---	0.10217	-0.22891	-0.09082	-0.07252	-1.05155	0.573461	0.887607	1
16999446		---	---	-0.15955	-0.19148	0.1639	-0.0623767	-1.04418	0.584046	0.891435	1
16999451		---	---	0.06504	0.15279	0.23765	0.151827	1.11098	0.195664	0.636537	1
16999456		---	---	0.18453	-0.35344	-0.23552	-0.13481	-1.09795	0.281252	0.728834	1
16999459		---	---	0.03031	0.12524	-0.4171	-0.0871833	-1.06229	0.563833	0.883754	1
16999462	FLJ33630	BX648677 // FLJ33630 // uncharacterized LOC644873 // 5q23.3 // 644873	BX648677	-0.01463	0.50365	-0.00812	0.1603	1.11752	0.228396	0.674892	1
16999472	FLJ33630	BX648677 // FLJ33630 // uncharacterized LOC644873 // 5q23.3 // 644873 /// ENST000005121	BX648677	0.14189	-0.39296	0.12765	-0.04114	-1.02893	0.809705	0.959906	1
16999475	FBN2	ENST00000508053 // FBN2 // fibrillin 2 // 5q23-q31 // 2201 /// NM_001999 // FBN2 // fib	ENST00000508053	-0.05803	0.18918	-0.04966	0.0271633	1.01901	0.825866	0.963128	1
16999557		---	---	-0.12506	0.37104	0.60796	0.284647	1.21811	0.0453443	0.315141	1
16999559	MIR4460	NR_039665 // MIR4460 // microRNA 4460 // --- // 100616325	NR_039665	-0.19109	-0.02781	-0.31209	-0.176997	-1.13053	0.221694	0.668816	1
16999561		---	---	0.17844	-0.18241	0.18048	0.0588367	1.04163	0.572063	0.886887	1
16999564		---	---	0.08203	0.21397	0.05008	0.11536	1.08325	0.34316	0.77397	1
16999572	HINT1	ENST00000304043 // HINT1 // histidine triad nucleotide binding protein 1 // 5q31.2 // 3	ENST00000304043	-0.33014	-0.25866	-0.00355	-0.19745	-1.14667	0.295395	0.737861	1
16999587	RAPGEF6	NM_001164386 // RAPGEF6 // Rap guanine nucleotide exchange factor (GEF) 6 // 5q31.1 //	NM_001164386	-0.19983	-0.15646	-0.54212	-0.29947	-1.23069	0.0684596	0.395727	1
16999631	FNIP1	NM_133372 // FNIP1 // folliculin interacting protein 1 // 5q23.3 // 96459 /// NM_001008	NM_133372	-0.07477	-0.05476	-0.21083	-0.113453	-1.08181	0.244103	0.689986	1
16999654	ACSL6	NM_001205250 // ACSL6 // acyl-CoA synthetase long-chain family member 6 // 5q31 // 2330	NM_001205250	-0.03365	-0.05221	0.02501	-0.0202833	-1.01416	0.826148	0.963183	1
16999709		---	---	0.05318	-0.2224	-0.14447	-0.104563	-1.07517	0.422125	0.823549	1
16999712	P4HA2	ENST00000401867 // P4HA2 // prolyl 4-hydroxylase, alpha polypeptide II // 5q31 // 8974	ENST00000401867	0.19992	0.24152	-0.03898	0.134153	1.09745	0.259066	0.705593	1
16999754	LOC553103	NR_037898 // LOC553103 // uncharacterized LOC553103 // --- // 553103 /// ENST0000041779	NR_037898	0.0262	-0.05886	-0.08361	-0.0387567	-1.02723	0.752472	0.946654	1
16999767	MIR3936	NR_037500 // MIR3936 // microRNA 3936 // --- // 100500865	NR_037500	-0.41182	-0.1746	0.21414	-0.124093	-1.08982	0.369662	0.790746	1
16999769		---	---	-0.05011	-0.50896	-0.12422	-0.227763	-1.17102	0.060178	0.36926	1
16999773		---	---	-0.07991	-0.03427	-0.1912	-0.101793	-1.07311	0.327971	0.763975	1
16999776	IRF1	NM_002198 // IRF1 // interferon regulatory factor 1 // 5q31.1 // 3659 /// ENST000002454	NM_002198	0.7234	0.63327	0.24348	0.533383	1.44732	0.000499132	0.0147317	1
16999799	IL5	NM_000879 // IL5 // interleukin 5 (colony-stimulating factor, eosinophil) // 5q31.1 //	NM_000879	0.00741	0.18665	0.04552	0.07986	1.05692	0.51455	0.865709	1
16999808	LOC100506030	ENST00000458509 // LOC100506030 // uncharacterized LOC100506030 // --- // 100506030 ///	ENST00000458509	-0.13151	0.11132	0.02768	0.00249667	1.00173	0.980874	0.996568	1
16999817	KIF3A	ENST00000378746 // KIF3A // kinesin family member 3A // 5q31 // 11127 /// NM_007054 //	ENST00000378746	-0.0473	0.07054	-0.26462	-0.08046	-1.05736	0.513688	0.865441	1
16999842	SEPT8	ENST00000378699 // SEPT8 // septin 8 // 5q31 // 23176 /// NM_015146 // SEPT8 // septin	ENST00000378699	0.08427	0.39525	0.03001	0.169843	1.12494	0.132841	0.542273	1
16999870	SHROOM1	NM_001172700 // SHROOM1 // shroom family member 1 // 5q31.1 // 134549 /// ENST000003786	NM_001172700	-0.04929	-0.45366	-0.5716	-0.358183	-1.28181	0.0340053	0.266488	1
16999886	RNU7-14P	ENST00000459331 // RNU7-14P // RNA, U7 small nuclear 14 pseudogene // --- // --- /// EN	ENST00000459331	-0.39187	-0.14794	-0.03995	-0.193253	-1.14334	0.201255	0.643537	1
16999888	GDF9	ENST00000378673 // GDF9 // growth differentiation factor 9 // 5q31.1 // 2661 /// NM_005	ENST00000378673	0.23058	0.42985	0.53743	0.399287	1.31886	0.0113254	0.133505	1
16999897	AFF4	NM_014423 // AFF4 // AF4/FMR2 family, member 4 // 5q31 // 27125 /// ENST00000265343 //	NM_014423	-0.25998	-0.21038	-0.47277	-0.314377	-1.24347	0.0121536	0.13987	1
16999927		---	---	-0.15705	0.26054	0.0156	0.0396967	1.0279	0.733249	0.942403	1
16999929	ZCCHC10	ENST00000324170 // ZCCHC10 // zinc finger, CCHC domain containing 10 // 5q31.1 // 54819	ENST00000324170	0.209	0.2538	0.49766	0.320153	1.24846	0.025503	0.224793	1
16999940		---	---	-0.05339	0.15646	0.19729	0.10012	1.07186	0.382908	0.798896	1
16999943	FSTL4	NM_015082 // FSTL4 // follistatin-like 4 // 5q31.1 // 23105 /// ENST00000265342 // FSTL	NM_015082	-0.07714	0.12067	0.0739	0.0391433	1.0275	0.755273	0.947364	1
16999970	MIR1289-2	NR_031621 // MIR1289-2 // microRNA 1289-2 // --- // 100302134	NR_031621	0.19218	-0.25747	0.10307	0.0125933	1.00877	0.925443	0.98602	1
16999972		---	---	0.18989	0.19371	0.04581	0.143137	1.1043	0.394866	0.807535	1
16999974	C5orf15	ENST00000231512 // C5orf15 // chromosome 5 open reading frame 15 // 5q31.1 // 56951 ///	ENST00000231512	0.38269	0.26251	-0.01857	0.208877	1.15579	0.157365	0.584048	1
16999985	VDAC1	NM_003374 // VDAC1 // voltage-dependent anion channel 1 // 5q31 // 7416 /// NR_036625 /	NM_003374	-0.13557	0.26888	0.16727	0.100193	1.07192	0.529139	0.870778	1
17000000	SKP1	NM_006930 // SKP1 // S-phase kinase-associated protein 1 // 5q31 // 6500 /// ENST000005	NM_006930	-0.3928	-0.28905	0.42911	-0.0842467	-1.06013	0.682254	0.926261	1
17000022	PPP2CA	NM_002715 // PPP2CA // protein phosphatase 2, catalytic subunit, alpha isozyme // 5q31.	NM_002715	-0.19065	-0.11481	0.21238	-0.0310267	-1.02174	0.838277	0.965814	1
16930947	BIK	NM_001197 // BIK // BCL2-interacting killer (apoptosis-inducing) // 22q13.31 // 638 ///	NM_001197	-0.87853	-0.65437	-0.7261	-0.753	-1.68529	8.26028e-05	0.00404857	1
17000066	CDKN2AIPNL	NM_080656 // CDKN2AIPNL // CDKN2A interacting protein N-terminal like // 5q31.1 // 9136	NM_080656	0.05749	0.24908	-0.03667	0.0899667	1.06435	0.429421	0.827267	1
17000071		---	---	-0.04071	-0.02069	-0.17092	-0.07744	-1.05514	0.516294	0.866644	1
17000075		---	---	0.62232	0.19608	0.67822	0.498873	1.41311	0.0942773	0.46429	1
17000077		---	---	0.01571	-0.34524	-0.5574	-0.295643	-1.22743	0.287607	0.732387	1
17000079	SAR1B	ENST00000402673 // SAR1B // SAR1 homolog B (S. cerevisiae) // 5q31.1 // 51128 /// NM_00	ENST00000402673	-0.27764	-0.1322	0.04285	-0.12233	-1.08849	0.331608	0.766533	1
17000098		---	---	0.28568	0.12357	0.1746	0.194617	1.14442	0.145589	0.564781	1
17000100		---	---	-0.22507	-0.30607	-0.4118	-0.314313	-1.24342	0.148966	0.570192	1
17000102		---	---	0.47561	0.41021	0.21641	0.36741	1.29003	0.0465344	0.319656	1
17000104	PITX1	ENST00000265340 // PITX1 // paired-like homeodomain 1 // 5q31.1 // 5307 /// NM_002653 /	ENST00000265340	-0.22448	0.02182	-0.37402	-0.192227	-1.14253	0.14724	0.567459	1
17000115		---	---	-0.15075	0.1378	0.15194	0.04633	1.03263	0.675905	0.923842	1
17000118		---	---	0.10361	0.04699	0.21437	0.121657	1.08798	0.448934	0.835542	1
17000121	LOC340073	NR_037895 // LOC340073 // uncharacterized LOC340073 // 5q31.2 // 340073	NR_037895	-0.11178	0.51151	0.40318	0.267637	1.20383	0.0774247	0.422922	1
17000129	H2AFY	ENST00000511689 // H2AFY // H2A histone family, member Y // 5q31.1 // 9555 /// NM_13860	ENST00000511689	-0.40478	-0.41597	-0.52353	-0.448093	-1.36424	0.115446	0.508554	1
17000156	C5orf20	ENST00000503143 // C5orf20 // chromosome 5 open reading frame 20 // 5q31.1 // 140947 //	ENST00000503143	-0.07837	0.13039	-0.0865	-0.0114933	-1.008	0.919686	0.985137	1
17000159	TIFAB	ENST00000537858 // TIFAB // TRAF-interacting protein with forkhead-associated domain, f	ENST00000537858	-0.00616	0.12618	-0.18174	-0.0205733	-1.01436	0.868701	0.972304	1
17000164	NEUROG1	NM_006161 // NEUROG1 // neurogenin 1 // 5q23-q31 // 4762 /// ENST00000314744 // NEUROG1	NM_006161	-0.03473	0.15688	0.04567	0.05594	1.03954	0.599087	0.898433	1
17000168	CXCL14	NM_004887 // CXCL14 // chemokine (C-X-C motif) ligand 14 // 5q31 // 9547 /// ENST000003	NM_004887	-0.09789	0.09606	0.26007	0.08608	1.06148	0.478948	0.84843	1
17000174	LOC340074	NR_027127 // LOC340074 // uncharacterized LOC340074 // 5q31.1 // 340074	NR_027127	0.18009	-0.03023	0.1592	0.10302	1.07402	0.527498	0.87014	1
17000178		---	---	0.03643	-0.20735	0.04673	-0.0413967	-1.02911	0.753089	0.946678	1
17000180	IL9	NM_000590 // IL9 // interleukin 9 // 5q31.1 // 3578 /// ENST00000274520 // IL9 // inter	NM_000590	0.0978	-0.21575	0.27459	0.0522133	1.03685	0.714413	0.935649	1
17000186		---	---	-0.08731	0.11548	-0.06586	-0.0125633	-1.00875	0.91284	0.983069	1
17000193	LECT2	NM_002302 // LECT2 // leukocyte cell-derived chemotaxin 2 // 5q31.1 // 3950 /// ENST000	NM_002302	0.08893	-0.0334	0.33167	0.129067	1.09359	0.343119	0.773919	1
17000208	VTRNA2-1	NR_030583 // VTRNA2-1 // vault RNA 2-1 // 5q31.1 // 100126299	NR_030583	0.14462	-0.13939	0.29092	0.0987167	1.07082	0.405381	0.812973	1
17000210	SMAD5-AS1	NR_026763 // SMAD5-AS1 // SMAD5 antisense RNA 1 (non-protein coding) // 5q31.1 // 9597	NR_026763	0.09523	0.14763	0.23388	0.158913	1.11645	0.149128	0.570359	1
17000213	LOC389332	NR_024418 // LOC389332 // uncharacterized LOC389332 // 5q31.1 // 389332	NR_024418	0.0511	-0.08767	0.14479	0.0360733	1.02532	0.749394	0.945861	1
17000215	TRPC7	NM_020389 // TRPC7 // transient receptor potential cation channel, subfamily C, member	NM_020389	-0.12441	-0.23931	0.49002	0.0421	1.02961	0.758739	0.948232	1
17000230		---	---	0.17334	0.04765	-0.057	0.0546633	1.03862	0.611611	0.902977	1
17000233	RN5S193	ENST00000410353 // RN5S193 // RNA, 5S ribosomal 193 // --- // ---	ENST00000410353	0.13544	-0.2101	0.14049	0.0219433	1.01533	0.855681	0.969916	1
17000235	SPOCK1	NM_004598 // SPOCK1 // sparc/osteonectin, cwcv and kazal-like domains proteoglycan (tes	NM_004598	0.26285	-0.00905	-0.15248	0.0337733	1.02369	0.808284	0.959798	1
17000256	KLHL3	NM_017415 // KLHL3 // kelch-like 3 (Drosophila) // 5q31 // 26249 /// ENST00000309755 //	NM_017415	0.17176	0.07167	-0.01261	0.07694	1.05478	0.546434	0.878032	1
17000292	MIR874	NR_030588 // MIR874 // microRNA 874 // 5q31.2 // 100126343	NR_030588	-0.0079	-0.08476	-0.05767	-0.05011	-1.03534	0.600114	0.898756	1
17000294	HNRNPA0	NM_006805 // HNRNPA0 // heterogeneous nuclear ribonucleoprotein A0 // 5q31 // 10949 ///	NM_006805	-0.03389	0.06549	-0.05442	-0.00760667	-1.00529	0.960678	0.993306	1
17000298		---	---	0.14281	0.4705	0.30297	0.305427	1.23578	0.0266031	0.230435	1
17000305	FAM13B	NM_016603 // FAM13B // family with sequence similarity 13, member B // 5q31 // 51306 //	NM_016603	-0.43247	-0.44429	-0.644	-0.50692	-1.42101	0.00046243	0.0139439	1
17000340		---	---	0.28641	0.73403	0.44428	0.48824	1.40273	0.00596697	0.0859132	1
17000342	NME5	NM_003551 // NME5 // NME/NM23 family member 5 // 5q31 // 8382 /// ENST00000265191 // NM	NM_003551	-0.13962	-0.25968	0.01901	-0.126763	-1.09184	0.408835	0.815179	1
17000356		---	---	0.03885	0.22622	-0.28722	-0.00738333	-1.00513	0.95714	0.992414	1
17000358	BRD8	ENST00000254900 // BRD8 // bromodomain containing 8 // 5q31 // 10902 /// NM_139199 // B	ENST00000254900	0.05783	0.37906	-0.08727	0.11654	1.08413	0.32269	0.760207	1
17000404	CDC23	NM_004661 // CDC23 // cell division cycle 23 homolog (S. cerevisiae) // 5q31 // 8697 //	NM_004661	-0.26905	0.18389	-0.0287	-0.0379533	-1.02666	0.763125	0.949134	1
17000428	GFRA3	NM_001496 // GFRA3 // GDNF family receptor alpha 3 // 5q31.1-q31.3 // 2676 /// ENST0000	NM_001496	0.05713	0.34476	0.38505	0.262313	1.1994	0.0314955	0.25463	1
17000439	CDC25C	ENST00000534892 // CDC25C // cell division cycle 25 homolog C (S. pombe) // 5q31 // 995	ENST00000534892	-0.09748	-0.14899	-0.18606	-0.144177	-1.1051	0.197537	0.638541	1
16837699	KCTD2	NM_015353 // KCTD2 // potassium channel tetramerisation domain containing 2 // 17q25.1	NM_015353	-0.38951	-0.82574	-1.04281	-0.752687	-1.68493	0.000107211	0.00481724	1
16737105	WT1	NM_001198551 // WT1 // Wilms tumor 1 // 11p13 // 7490 /// ENST00000379079 // WT1 // Wil	NM_001198551	-0.92995	-0.60157	-0.72487	-0.75213	-1.68428	1.45719e-05	0.00117172	0.621405
17000465	ETF1	NR_045994 // ETF1 // eukaryotic translation termination factor 1 // 5q31.1 // 2107 ///	NR_045994	0.15559	0.05708	0.27594	0.16287	1.11951	0.170968	0.603977	1
17000485	HSPA9	NM_004134 // HSPA9 // heat shock 70kDa protein 9 (mortalin) // 5q31.1 // 3313 /// ENST0	NM_004134	-0.1106	-0.1637	0.1096	-0.0549	-1.03879	0.6328	0.909916	1
17000518	HSPA9	AK023317 // HSPA9 // heat shock 70kDa protein 9 (mortalin) // 5q31.1 // 3313	AK023317	-1.08951	-0.14494	-0.63521	-0.62322	-1.54031	0.100363	0.479076	1
17000520	SNORD63	NR_002913 // SNORD63 // small nucleolar RNA, C/D box 63 // 5q31.2 // 26785	NR_002913	0.0653	0.7613	-0.0285	0.266033	1.2025	0.360939	0.786026	1
17000522		---	---	0.14136	-0.0427	0.00078	0.0331467	1.02324	0.785204	0.954563	1
17000525	LRRTM2	NM_015564 // LRRTM2 // leucine rich repeat transmembrane neuronal 2 // 5q31.2 // 26045	NM_015564	0.17624	0.02781	0.05088	0.0849767	1.06067	0.394185	0.806825	1
17000532	SIL1	NM_001037633 // SIL1 // SIL1 homolog, endoplasmic reticulum chaperone (S. cerevisiae) /	NM_001037633	-0.03938	-0.12541	-0.22107	-0.12862	-1.09325	0.395246	0.807857	1
17000561		---	---	-0.0534	0.12419	0.89048	0.320423	1.2487	0.0707824	0.402614	1
16829508	TIMM22	NM_013337 // TIMM22 // translocase of inner mitochondrial membrane 22 homolog (yeast) /	NM_013337	-0.61521	-0.82521	-0.80807	-0.749497	-1.68121	4.95256e-05	0.00280277	1
17000566	SLC23A1	NM_005847 // SLC23A1 // solute carrier family 23 (nucleobase transporters), member 1 //	NM_005847	0.20874	-0.14151	0.18647	0.0845667	1.06037	0.494948	0.857317	1
17000591	MZB1	NM_016459 // MZB1 // marginal zone B and B1 cell-specific protein // 5q23-q31 // 51237	NM_016459	-0.02968	0.12603	0.01449	0.0369467	1.02594	0.72495	0.939628	1
17000605	C5orf65	ENST00000434752 // C5orf65 // chromosome 5 open reading frame 65 // 5q31.2 // 389333 //	ENST00000434752	0.25699	0.04761	0.43793	0.24751	1.18716	0.06656	0.389597	1
17000608	SPATA24	NM_194296 // SPATA24 // spermatogenesis associated 24 // 5q31.2 // 202051 /// ENST00000	NM_194296	0.52603	0.32786	0.52764	0.46051	1.37603	0.00181027	0.0380192	1
17000618	DNAJC18	NM_152686 // DNAJC18 // DnaJ (Hsp40) homolog, subfamily C, member 18 // 5q31.2 // 20205	NM_152686	-0.04868	0.00652	-0.5705	-0.20422	-1.15206	0.116349	0.510176	1
17000641	ECSCR	ENST00000510908 // ECSCR // endothelial cell surface expressed chemotaxis and apoptosis	ENST00000510908	-0.01421	0.01811	-0.07101	-0.02237	-1.01563	0.877134	0.974026	1
17000644	ECSCR	ENST00000515823 // ECSCR // endothelial cell surface expressed chemotaxis and apoptosis	ENST00000515823	0.28164	-0.0237	-0.67671	-0.13959	-1.10159	0.401961	0.811248	1
17000650	TMEM173	NM_198282 // TMEM173 // transmembrane protein 173 // 5q31.2 // 340061 /// ENST000003307	NM_198282	-0.1408	-0.18104	0.16229	-0.0531833	-1.03755	0.766849	0.949896	1
17000667		---	---	0.29273	0.50859	0.43849	0.41327	1.3317	0.0153751	0.162919	1
17000669		---	---	0.04235	-0.025	0.33204	0.116463	1.08407	0.256475	0.70311	1
17000672		---	---	0.34342	0.34514	-0.00413	0.228143	1.17133	0.249819	0.69559	1
17000674		---	---	0.31164	0.18063	0.13598	0.209417	1.15622	0.0662964	0.389004	1
17000677		---	---	-0.00258	0.23313	-0.39877	-0.0560733	-1.03963	0.702992	0.932005	1
17000680	NRG2	NM_004883 // NRG2 // neuregulin 2 // 5q23-q33 // 9542 /// NM_013981 // NRG2 // neuregul	NM_004883	0.05394	0.23239	-0.05335	0.07766	1.0553	0.496263	0.857883	1
17000700	LOC100505636	BC042448 // LOC100505636 // uncharacterized LOC100505636 // --- // 100505636	BC042448	0.35861	0.10644	0.22102	0.22869	1.17177	0.119165	0.515567	1
17000711		---	---	-0.02369	0.03	0.02112	0.00914333	1.00636	0.923982	0.98552	1
17000713	PFDN1	NM_002622 // PFDN1 // prefoldin subunit 1 // 5q31 // 5201 /// ENST00000261813 // PFDN1	NM_002622	-0.0486	0.18035	0.16065	0.0974667	1.06989	0.35513	0.782145	1
16846081		---	---	-1.07218	-0.90223	-0.2738	-0.749403	-1.6811	0.0327132	0.260477	1
17000736		---	---	0.01821	0.17266	0.12898	0.106617	1.0767	0.410494	0.816623	1
16867635	MLLT1	NM_005934 // MLLT1 // myeloid/lymphoid or mixed-lineage leukemia (trithorax homolog, Dr	NM_005934	-0.59537	-0.79941	-0.85341	-0.749397	-1.68109	0.000447067	0.0136813	1
17000742		---	---	0.07364	0.42363	-0.14082	0.118817	1.08584	0.393786	0.806461	1
17000744		---	---	-0.12192	-0.2962	0.47493	0.0189367	1.01321	0.904399	0.979533	1
17000746	SRA1	NR_045587 // SRA1 // steroid receptor RNA activator 1 // 5q31.3 // 10011 /// NM_0012537	NR_045587	0.14833	-0.02677	0.46446	0.19534	1.14499	0.0919753	0.459544	1
17000756	APBB3	NM_133174 // APBB3 // amyloid beta (A4) precursor protein-binding, family B, member 3 /	NM_133174	-0.48827	-0.2839	0.10365	-0.22284	-1.16703	0.282887	0.730113	1
17000793	CD14	ENST00000302014 // CD14 // CD14 molecule // 5q31.1 // 929 /// NM_000591 // CD14 // CD14	ENST00000302014	0.00817	0.02691	0.01147	0.0155167	1.01081	0.955935	0.992258	1
17000800	NDUFA2	NR_033697 // NDUFA2 // NADH dehydrogenase (ubiquinone) 1 alpha subcomplex, 2, 8kDa // 5	NR_033697	0.016	0.56111	0.57416	0.383757	1.30473	0.0530891	0.344063	1
17000808	DND1	NM_194249 // DND1 // dead end homolog 1 (zebrafish) // 5q31.3 // 373863 /// ENST0000054	NM_194249	0.1715	-0.26288	0.18099	0.02987	1.02092	0.844577	0.967592	1
17000813	HARS	ENST00000504156 // HARS // histidyl-tRNA synthetase // 5q31.3 // 3035 /// NM_002109 //	ENST00000504156	0.25117	0.06571	0.0286	0.11516	1.0831	0.554836	0.88053	1
17000840		---	---	0.34981	0.1022	0.19155	0.21452	1.16032	0.169066	0.601881	1
17000843		---	---	0.0564	0.51314	0.15182	0.240453	1.18136	0.0973666	0.472031	1
17000847		---	---	0.18088	0.2153	-0.29831	0.0326233	1.02287	0.804513	0.959233	1
17000850	SLC25A2	NM_031947 // SLC25A2 // solute carrier family 25 (mitochondrial carrier; ornithine tran	NM_031947	-0.05797	0.25614	0.28664	0.161603	1.11853	0.226015	0.672714	1
17000854	TAF7	NM_005642 // TAF7 // TAF7 RNA polymerase II, TATA box binding protein (TBP)-associated	NM_005642	-0.45219	-0.30206	-0.4058	-0.386683	-1.30738	0.00379651	0.0634417	1
17000858	DIAPH1	NM_005219 // DIAPH1 // diaphanous homolog 1 (Drosophila) // 5q31 // 1729 /// NM_0010798	NM_005219	0.04734	0.21281	0.02085	0.0936667	1.06708	0.31793	0.75618	1
17000900	HDAC3	NM_003883 // HDAC3 // histone deacetylase 3 // 5q31 // 8841 /// ENST00000305264 // HDAC	NM_003883	-0.40143	-0.38653	0.09157	-0.23213	-1.17457	0.0585529	0.364048	1
17000928	ARAP3	NM_022481 // ARAP3 // ArfGAP with RhoGAP domain, ankyrin repeat and PH domain 3 // 5q31	NM_022481	-0.19771	-0.12084	0.06049	-0.08602	-1.06144	0.461085	0.840707	1
17000970	FCHSD1	NM_033449 // FCHSD1 // FCH and double SH3 domains 1 // 5q31.3 // 89848 /// ENST00000435	NM_033449	-0.07276	-0.10873	0.0655	-0.0386633	-1.02716	0.722373	0.938494	1
17001002		---	---	-0.02063	-0.19542	0.1271	-0.02965	-1.02076	0.781389	0.953614	1
17001005	PCDH1	NM_032420 // PCDH1 // protocadherin 1 // 5q31.3 // 5097 /// ENST00000287008 // PCDH1 //	NM_032420	0.20629	0.05264	0.0689	0.109277	1.07869	0.288618	0.733365	1
17001022	LOC729080	NR_033244 // LOC729080 // glycine cleavage system protein H (aminomethyl carrier) pseud	NR_033244	0.22749	-0.76437	0.08098	-0.151967	-1.11108	0.457593	0.839409	1
17001024	PCDH12	ENST00000231484 // PCDH12 // protocadherin 12 // 5q31 // 51294 /// NM_016580 // PCDH12	ENST00000231484	0.02633	0.05868	-0.31105	-0.0753467	-1.05361	0.51717	0.866738	1
17001036		---	---	0.08649	-0.2849	0.01578	-0.0608767	-1.0431	0.665717	0.921105	1
17001040	GNPDA1	ENST00000508177 // GNPDA1 // glucosamine-6-phosphate deaminase 1 // 5q21 // 10007 /// E	ENST00000508177	-0.14717	0.15629	-0.04401	-0.01163	-1.00809	0.911628	0.982604	1
17001060		---	---	0.0006	-0.02891	-0.1322	-0.0535033	-1.03778	0.575271	0.888348	1
17001063	SPRY4	NM_030964 // SPRY4 // sprouty homolog 4 (Drosophila) // 5q31.3 // 81848 /// ENST0000034	NM_030964	0.00391	0.02397	-0.10114	-0.02442	-1.01707	0.816937	0.961122	1
17001073		---	---	0.00785	-0.10217	0.37994	0.0952067	1.06822	0.474341	0.846505	1
17001075	FGF1	NM_001257205 // FGF1 // fibroblast growth factor 1 (acidic) // 5q31 // 2246 /// NM_0012	NM_001257205	-0.01999	0.17201	0.20019	0.117403	1.08478	0.346079	0.775868	1
17001091		---	---	0.38527	-0.15264	0.1977	0.143443	1.10454	0.316165	0.754756	1
17001093	ARHGAP26-AS1	ENST00000433595 // ARHGAP26-AS1 // ARHGAP26 antisense RNA 1 (non-protein coding) // ---	ENST00000433595	0.01906	0.26831	0.11124	0.13287	1.09647	0.186099	0.624914	1
17001100	NR3C1	NM_001018077 // NR3C1 // nuclear receptor subfamily 3, group C, member 1 (glucocorticoi	NM_001018077	-0.40529	-0.15515	-0.0567	-0.205713	-1.15326	0.0746265	0.41539	1
17001129		---	---	0.44314	0.20693	0.00793	0.219333	1.1642	0.0579661	0.362392	1
17001132		---	---	-0.03743	0.38981	-0.24723	0.03505	1.02459	0.880902	0.974787	1
17016568	ZSCAN12	ENST00000361028 // ZSCAN12 // zinc finger and SCAN domain containing 12 // 6p21 // 9753	ENST00000361028	-0.24799	-0.56725	-1.4311	-0.74878	-1.68037	0.00356027	0.0606531	1
17001147		---	---	0.07298	0.99379	-0.2971	0.256557	1.19462	0.387597	0.802947	1
17001149		---	---	0.07582	-0.16166	-0.05094	-0.0455933	-1.03211	0.736753	0.942925	1
17001152		---	---	-0.016	-0.20244	-0.01175	-0.07673	-1.05462	0.452917	0.837556	1
17001155		---	---	0.12278	-0.18695	-0.169	-0.0777233	-1.05535	0.534214	0.873163	1
17001157	PRELID2	ENST00000334744 // PRELID2 // PRELI domain containing 2 // 5q32 // 153768 /// NM_182960	ENST00000334744	-0.19939	0.23067	-0.43063	-0.133117	-1.09666	0.331452	0.766368	1
17001185	GRXCR2	NM_001080516 // GRXCR2 // glutaredoxin, cysteine rich 2 // 5q32 // 643226 /// ENST00000	NM_001080516	0.08143	0.04774	-0.15019	-0.00700667	-1.00487	0.956144	0.992283	1
16960705	PLCH1	NM_001130960 // PLCH1 // phospholipase C, eta 1 // 3q25.31 // 23007 /// NM_001130961 //	NM_001130960	-0.79593	-0.34083	-1.10953	-0.748763	-1.68035	0.00157251	0.0341115	1
17001197	LARS	NM_020117 // LARS // leucyl-tRNA synthetase // 5q32 // 51520 /// ENST00000394434 // LAR	NM_020117	0.0358	-0.07553	-0.01609	-0.0186067	-1.01298	0.87562	0.973515	1
17001242		---	---	0.17176	-0.15095	-0.33282	-0.104003	-1.07475	0.505718	0.862538	1
17001244		---	---	-0.01071	0.19089	0.18165	0.12061	1.08719	0.350705	0.779626	1
17001249		---	---	0.29556	0.10551	0.13793	0.179667	1.13262	0.26968	0.717601	1
17001252	GPR151	ENST00000311104 // GPR151 // G protein-coupled receptor 151 // 5q32 // 134391 /// NM_19	ENST00000311104	0.03964	-0.20262	0.06835	-0.0315433	-1.0221	0.746203	0.945066	1
17001256	RN5S196	ENST00000516984 // RN5S196 // RNA, 5S ribosomal 196 // --- // ---	ENST00000516984	0.21008	-0.84844	0.17045	-0.15597	-1.11417	0.408787	0.815179	1
17001258	PPP2R2B	NM_181674 // PPP2R2B // protein phosphatase 2, regulatory subunit B, beta // 5q32 // 55	NM_181674	0.02146	-0.2206	0.58222	0.127693	1.09255	0.371091	0.791908	1
17001289	PPP2R2B-IT1	NR_047115 // PPP2R2B-IT1 // PPP2R2B intronic transcript 1 (non-protein coding) // --- /	NR_047115	0.09754	0.05092	-0.26329	-0.0382767	-1.02689	0.718941	0.937201	1
17001293		---	---	0.27926	0.21866	0.02451	0.174143	1.12829	0.132788	0.542255	1
17001295		---	---	-0.06585	0.03626	-0.06438	-0.0313233	-1.02195	0.777889	0.952482	1
17001299	DPYSL3	ENST00000398514 // DPYSL3 // dihydropyrimidinase-like 3 // 5q32 // 1809 /// NM_00119729	ENST00000398514	0.12511	0.32259	0.72162	0.389773	1.31019	0.00422073	0.0682196	1
17001324	JAKMIP2	ENST00000265272 // JAKMIP2 // janus kinase and microtubule interacting protein 2 // 5q3	ENST00000265272	0.05354	0.07598	0.07507	0.0681967	1.04841	0.561453	0.882869	1
17001349	SPINK1	NM_003122 // SPINK1 // serine peptidase inhibitor, Kazal type 1 // 5q32 // 6690 /// ENS	NM_003122	0.2426	0.03756	-0.1319	0.04942	1.03485	0.665434	0.921002	1
17001357	C5orf46	NM_206966 // C5orf46 // chromosome 5 open reading frame 46 // 5q32 // 389336 /// ENST00	NM_206966	-0.15076	-0.22195	-0.1902	-0.187637	-1.1389	0.128082	0.533717	1
17001365		---	---	0.30675	-0.15654	0.36024	0.17015	1.12518	0.185811	0.624468	1
17001367		---	---	0.38985	0.20218	-0.09175	0.16676	1.12253	0.403105	0.811543	1
17001374	HTR4	ENST00000314512 // HTR4 // 5-hydroxytryptamine (serotonin) receptor 4, G protein-couple	ENST00000314512	-0.09747	0.20981	0.00904	0.04046	1.02844	0.677953	0.92452	1
17001402		---	---	0.00678	0.36604	-0.01668	0.118713	1.08577	0.396051	0.808464	1
17001404	SH3TC2	NM_024577 // SH3TC2 // SH3 domain and tetratricopeptide repeats 2 // 5q32 // 79628 ///	NM_024577	0.18863	0.02365	0.02926	0.0805133	1.05739	0.549333	0.878525	1
17001446		---	---	0.05225	-0.06515	0.12967	0.0389233	1.02735	0.784095	0.954248	1
17001448	MIR584	NR_030310 // MIR584 // microRNA 584 // 5q32 // 693169	NR_030310	0.00819	-0.13308	0.22214	0.0324167	1.02272	0.815754	0.960841	1
17001450		---	---	0.15294	-0.44796	-0.13882	-0.144613	-1.10543	0.396935	0.808818	1
17001452		---	---	0.08425	0.16124	0.23864	0.161377	1.11835	0.176773	0.612161	1
17001458		---	---	0.06845	-0.3004	0.48492	0.0843233	1.06019	0.570174	0.886217	1
17001461	IL17B	NM_014443 // IL17B // interleukin 17B // 5q33.1 // 27190 /// ENST00000261796 // IL17B /	NM_014443	0.03548	0.18139	0.26934	0.16207	1.11889	0.289782	0.73368	1
17001469	CSNK1A1	NM_001025105 // CSNK1A1 // casein kinase 1, alpha 1 // 5q32 // 1452 /// NM_001892 // CS	NM_001025105	0.54084	0.27339	0.70853	0.507587	1.42167	0.0418491	0.300773	1
17001497		---	---	-0.18846	0.21953	0.0591	0.0300567	1.02105	0.855613	0.969916	1
17001499		---	---	0.17416	-0.2021	0.21289	0.06165	1.04366	0.73014	0.941399	1
17001501		---	---	0.03991	-0.14877	0.07919	-0.00989	-1.00688	0.943634	0.989523	1
17001504		---	---	-0.33025	0.19861	0.26882	0.0457267	1.0322	0.739305	0.943273	1
17001506	PDE6A	NM_000440 // PDE6A // phosphodiesterase 6A, cGMP-specific, rod, alpha // 5q31.2-q34 //	NM_000440	-0.03675	0.11686	0.10346	0.06119	1.04333	0.636018	0.910702	1
17001533		---	---	0.28209	0.06046	0.30906	0.217203	1.16248	0.321163	0.758716	1
17079220	RAD54B	NM_012415 // RAD54B // RAD54 homolog B (S. cerevisiae) // 8q22.1 // 25788 /// ENST00000	NM_012415	-0.68426	-0.58827	-0.97357	-0.7487	-1.68028	9.70749e-05	0.00450236	1
16821585	KIAA0182	ENST00000253458 // KIAA0182 // KIAA0182 // 16q24.1 // 23199 /// NM_014615 // KIAA0182 /	ENST00000253458	-0.76159	-0.70553	-0.77835	-0.74849	-1.68003	8.47706e-06	0.000790582	0.362123
17001545	CSF1R	NM_005211 // CSF1R // colony stimulating factor 1 receptor // 5q32 // 1436 /// ENST0000	NM_005211	-0.04839	0.198	0.06289	0.0708333	1.05032	0.457795	0.839531	1
17001578	PDGFRB	NM_002609 // PDGFRB // platelet-derived growth factor receptor, beta polypeptide // 5q3	NM_002609	-0.28308	0.11241	0.12899	-0.0138933	-1.00968	0.905406	0.979965	1
17001617	CAMK2A	NM_015981 // CAMK2A // calcium/calmodulin-dependent protein kinase II alpha // 5q32 //	NM_015981	-0.14223	-0.08972	0.29265	0.0202333	1.01412	0.878724	0.974377	1
17001643	ARSI	NM_001012301 // ARSI // arylsulfatase family, member I // 5q32 // 340075 /// ENST000003	NM_001012301	0.26803	0.43325	0.22163	0.307637	1.23768	0.0128919	0.145193	1
17001651		---	---	0.24322	0.07793	0.02246	0.114537	1.08263	0.375013	0.794129	1
17001654	CD74	NM_001025159 // CD74 // CD74 molecule, major histocompatibility complex, class II invar	NM_001025159	-0.11843	0.09959	0.15081	0.04399	1.03096	0.749773	0.945924	1
16720231	PHRF1	NM_020901 // PHRF1 // PHD and ring finger domains 1 // 11p15.5 // 57661 /// ENST0000041	NM_020901	-0.30985	-0.89263	-1.04265	-0.748377	-1.6799	0.00028002	0.00958863	1
17001688		---	---	0.04827	0.07723	-0.0969	0.00953333	1.00663	0.947465	0.990713	1
17001692		---	---	0.68219	0.18041	0.30157	0.388057	1.30863	0.113536	0.505934	1
17001694		---	---	-0.04149	0.15563	-0.16943	-0.01843	-1.01286	0.863906	0.97133	1
17001698		---	---	0.26722	0.44726	0.2811	0.33186	1.25864	0.0143457	0.155566	1
17001701	RBM22	NM_018047 // RBM22 // RNA binding motif protein 22 // 5q33.1 // 55696 /// ENST000001998	NM_018047	0.12527	-0.15362	-0.12721	-0.0518533	-1.0366	0.612855	0.903638	1
16665757	PDE4B	NM_001037341 // PDE4B // phosphodiesterase 4B, cAMP-specific // 1p31 // 5142 /// ENST00	NM_001037341	-0.67542	-0.85318	-0.71635	-0.748317	-1.67983	4.10135e-06	0.000478502	0.175583
17001747	ZNF300	NM_001172831 // ZNF300 // zinc finger protein 300 // 5q33.1 // 91975 /// ENST0000044614	NM_001172831	0.16185	-0.32125	-0.21515	-0.12485	-1.09039	0.365015	0.788217	1
17001757	ZNF300P1	NR_026867 // ZNF300P1 // zinc finger protein 300 pseudogene 1 // 5q33.1 // 134466 /// A	NR_026867	-0.0094	0.04359	-0.33313	-0.0996467	-1.07151	0.468908	0.844133	1
17001763	TNIP1	NM_001252390 // TNIP1 // TNFAIP3 interacting protein 1 // 5q32-q33.1 // 10318 /// NM_00	NM_001252390	0.11112	-0.1681	-0.06763	-0.0415367	-1.02921	0.73963	0.943414	1
17001800	ANXA6	NM_001155 // ANXA6 // annexin A6 // 5q33.1 // 309 /// NM_001193544 // ANXA6 // annexin	NM_001155	0.07952	-0.09237	0.082	0.02305	1.01611	0.831626	0.96414	1
17001841		---	---	-0.12162	0.10999	-0.00193	-0.00452	-1.00314	0.974495	0.99538	1
17001843		---	---	-0.47324	0.25296	-0.233	-0.151093	-1.11041	0.30882	0.748729	1
17001846	CCDC69	ENST00000355417 // CCDC69 // coiled-coil domain containing 69 // 5q33.1 // 26112 /// NM	ENST00000355417	-0.03978	0.11733	0.03762	0.03839	1.02697	0.814848	0.960697	1
17001865	SLC36A3	NM_001145017 // SLC36A3 // solute carrier family 36 (proton/amino acid symporter), memb	NM_001145017	-0.02377	0.13304	-0.01362	0.0318833	1.02235	0.738598	0.943273	1
17001879	SLC36A2	NM_181776 // SLC36A2 // solute carrier family 36 (proton/amino acid symporter), member	NM_181776	0.11167	0.14841	0.33919	0.199757	1.1485	0.117409	0.511781	1
17001897		---	---	-0.02221	-0.37923	-0.13525	-0.178897	-1.13202	0.241633	0.687289	1
17001899	RN5S197	ENST00000363357 // RN5S197 // RNA, 5S ribosomal 197 // --- // ---	ENST00000363357	0.4442	-0.20913	-0.30513	-0.0233533	-1.01632	0.900704	0.978858	1
17001901	FAT2	NM_001447 // FAT2 // FAT tumor suppressor homolog 2 (Drosophila) // 5q33.1 // 2196 ///	NM_001447	-0.20889	0.27443	-0.19037	-0.04161	-1.02926	0.751781	0.946549	1
17001927	SPARC	NM_003118 // SPARC // secreted protein, acidic, cysteine-rich (osteonectin) // 5q31.3-q	NM_003118	0.31582	0.25774	0.16634	0.246633	1.18644	0.0742644	0.414369	1
17001944		---	---	-0.16327	-0.32688	-0.10433	-0.19816	-1.14723	0.1963	0.636849	1
17001946	ATOX1	ENST00000524142 // ATOX1 // ATX1 antioxidant protein 1 homolog (yeast) // 5q32 // 475 /	ENST00000524142	-0.20554	-0.43324	0.24408	-0.131567	-1.09548	0.549173	0.87841	1
17003050	NOP16	ENST00000389158 // NOP16 // NOP16 nucleolar protein homolog (yeast) // 5q35.2 // 51491	ENST00000389158	-0.88065	-0.71145	-0.65261	-0.748237	-1.67974	4.27951e-06	0.000484038	0.183163
17001961	GLRA1	NM_001146040 // GLRA1 // glycine receptor, alpha 1 // 5q32 // 2741 /// NM_000171 // GLR	NM_001146040	0.19349	0.10429	0.12909	0.14229	1.10366	0.237797	0.68395	1
17001974	RN5S198	ENST00000410376 // RN5S198 // RNA, 5S ribosomal 198 // --- // ---	ENST00000410376	-0.1347	-0.07254	0.47182	0.0881933	1.06304	0.562207	0.883185	1
17001976	NMUR2	NM_020167 // NMUR2 // neuromedin U receptor 2 // 5q33.1 // 56923 /// ENST00000255262 //	NM_020167	-0.19376	-0.19804	0.06859	-0.107737	-1.07754	0.305098	0.745087	1
17001985		---	---	0.01533	0.05873	0.05547	0.0431767	1.03038	0.759505	0.948391	1
17001999		---	---	-0.0623	-0.08939	0.221	0.0231033	1.01614	0.858424	0.970136	1
17002004	FAM114A2	ENST00000522858 // FAM114A2 // family with sequence similarity 114, member A2 // 5q31-q	ENST00000522858	-0.11383	0.0408	0.0282	-0.0149433	-1.01041	0.904444	0.979533	1
17002032		---	---	-0.37731	0.33066	1.01675	0.323367	1.25125	0.09811	0.473181	1
17002034	FLJ38109	NR_037897 // FLJ38109 // uncharacterized LOC386627 // 5q33.2 // 386627	NR_037897	0.14749	0.33408	0.24072	0.240763	1.18162	0.186518	0.625176	1
17002041		---	---	0.46315	0.16082	-0.05186	0.190703	1.14132	0.248955	0.694981	1
17002043	HAND1	NM_004821 // HAND1 // heart and neural crest derivatives expressed 1 // 5q33 // 9421 //	NM_004821	0.21199	0.05925	0.04289	0.10471	1.07528	0.320478	0.758183	1
17002048		---	---	-0.05491	0.1336	-0.22158	-0.04763	-1.03357	0.715308	0.9358	1
17002052	C5orf4	ENST00000326080 // C5orf4 // chromosome 5 open reading frame 4 // 5q31-q32 // 10826 ///	ENST00000326080	0.32407	0.35927	0.20698	0.296773	1.22839	0.011938	0.13849	1
17002078	GEMIN5	NM_015465 // GEMIN5 // gem (nuclear organelle) associated protein 5 // 5q33.2 // 25929	NM_015465	-0.42168	-0.36477	-0.3661	-0.384183	-1.30512	0.00383073	0.0637668	1
17002111		---	---	-0.07446	0.06553	-0.01064	-0.00652333	-1.00453	0.957944	0.992609	1
17002115	TIMD4	NM_138379 // TIMD4 // T-cell immunoglobulin and mucin domain containing 4 // 5q33.3 //	NM_138379	-0.04441	0.01579	0.26355	0.07831	1.05578	0.418	0.820997	1
17002128	HAVCR1	NM_012206 // HAVCR1 // hepatitis A virus cellular receptor 1 // 5q33.2 // 26762 /// ENS	NM_012206	0.33618	-0.04988	0.04875	0.111683	1.08049	0.327446	0.763685	1
17002141	HAVCR2	ENST00000307851 // HAVCR2 // hepatitis A virus cellular receptor 2 // 5q33.3 // 84868 /	ENST00000307851	0.13816	-0.03761	0.25344	0.117997	1.08523	0.300012	0.741724	1
17002155	MED7	ENST00000286317 // MED7 // mediator complex subunit 7 // 5q33.3 // 9443 /// NM_00110081	ENST00000286317	-0.53001	-0.20979	-0.13493	-0.291577	-1.22398	0.0469235	0.321204	1
17002162	FAM71B	ENST00000302938 // FAM71B // family with sequence similarity 71, member B // 5q33.3 //	ENST00000302938	-0.10373	-0.07993	0.00405	-0.05987	-1.04237	0.654316	0.917816	1
17002167		---	---	-0.22533	0.2716	0.15367	0.0666467	1.04728	0.676287	0.923842	1
17002170		---	---	-0.09954	-0.11515	-0.23438	-0.14969	-1.10933	0.42537	0.825109	1
17002172		---	---	-0.04012	0.21525	-0.08467	0.0301533	1.02112	0.785963	0.954946	1
17002176	FNDC9	NM_001001343 // FNDC9 // fibronectin type III domain containing 9 // 5q33.3 // 408263 /	NM_001001343	0.13517	-0.11336	0.4106	0.144137	1.10507	0.27853	0.72644	1
17002181		---	---	0.19321	-0.18201	0.19494	0.0687133	1.04878	0.557383	0.881439	1
17002187		---	---	0.12703	0.2881	-0.07492	0.113403	1.08178	0.304504	0.744738	1
17002194	ADAM19	NM_033274 // ADAM19 // ADAM metallopeptidase domain 19 // 5q33.3 // 8728 /// ENST000002	NM_033274	-0.27289	0.2002	0.13852	0.0219433	1.01533	0.876029	0.973687	1
17002226	SOX30	NM_178424 // SOX30 // SRY (sex determining region Y)-box 30 // 5q33 // 11063 /// ENST00	NM_178424	0.00196	0.19989	0.46807	0.223307	1.16741	0.0592537	0.366348	1
17002237		---	---	0.34519	0.48666	0.63258	0.488143	1.40264	0.000674606	0.0183152	1
17002240	CLINT1	NM_001195555 // CLINT1 // clathrin interactor 1 // 5q33.3 // 9685 /// NM_001195556 // C	NM_001195555	-0.24033	-0.08004	-0.2506	-0.190323	-1.14102	0.182652	0.619895	1
17002260	LOC100507161	XM_003403787 // LOC100507161 // putative uncharacterized protein NCRNA00269-like // ---	XM_003403787	-0.40951	-0.69616	-0.10784	-0.404503	-1.32363	0.0213606	0.200617	1
17002262		---	---	0.19492	0.11989	0.00715	0.10732	1.07723	0.487387	0.85358	1
17002264		---	---	0.32884	0.05048	0.22146	0.20026	1.14891	0.0878833	0.449539	1
17002267		---	---	0.26777	-0.15466	0.04291	0.0520067	1.03671	0.668485	0.921635	1
17002272		---	---	0.09053	0.23122	-0.04165	0.0933667	1.06686	0.537598	0.874627	1
17002274		---	---	-0.00873	0.22387	-0.27583	-0.02023	-1.01412	0.872433	0.973012	1
17002278	EBF1	NM_024007 // EBF1 // early B-cell factor 1 // 5q34 // 1879 /// ENST00000318060 // EBF1	NM_024007	0.0938	-0.10978	0.0707	0.01824	1.01272	0.878851	0.974377	1
16845169	HSD17B1	BC037415 // HSD17B1 // hydroxysteroid (17-beta) dehydrogenase 1 // 17q11-q21 // 3292	BC037415	-0.51941	-0.60957	-1.11269	-0.747223	-1.67856	0.000113824	0.00502809	1
17002328	IL12B	ENST00000231228 // IL12B // interleukin 12B (natural killer cell stimulatory factor 2,	ENST00000231228	0.32505	0.04028	0.00369	0.123007	1.089	0.308237	0.748098	1
17002337	LOC285627	NR_027110 // LOC285627 // uncharacterized LOC285627 // 5q33.3 // 285627	NR_027110	-0.23003	0.24921	0.14689	0.0553567	1.03912	0.645695	0.914435	1
17002345		---	---	-0.02251	-0.14168	-0.14632	-0.103503	-1.07438	0.363562	0.787192	1
17002350		---	---	-0.11742	0.10672	0.44197	0.143757	1.10478	0.214397	0.659818	1
17002354	PWWP2A	NM_001130864 // PWWP2A // PWWP domain containing 2A // 5q33.3 // 114825 /// ENST0000030	NM_001130864	0.59676	0.51053	-0.28734	0.273317	1.20858	0.143257	0.560398	1
17002368		---	---	0.06522	0.12777	0.09323	0.0954067	1.06837	0.477677	0.847966	1
17002373	CCNJL	NM_024565 // CCNJL // cyclin J-like // 5q33.3 // 79616 /// ENST00000393977 // CCNJL //	NM_024565	-0.08919	0.07396	0.28409	0.08962	1.06409	0.425735	0.825235	1
17002391	C1QTNF2	NM_031908 // C1QTNF2 // C1q and tumor necrosis factor related protein 2 // 5q33.3 // 11	NM_031908	0.30497	0.16156	-0.02692	0.146537	1.10691	0.316626	0.755261	1
17002396	C5orf54	ENST00000408953 // C5orf54 // chromosome 5 open reading frame 54 // 5q33.3 // 63920 ///	ENST00000408953	0.29895	0.06511	-0.24419	0.0399567	1.02808	0.805321	0.959408	1
16745956	FLJ39051	NR_033839 // FLJ39051 // uncharacterized LOC399972 // 11q24.2 // 399972 /// AK096370 //	NR_033839	-0.81806	-0.7305	-0.68923	-0.74593	-1.67705	0.000170694	0.00672498	1
17002429	ATP10B	NM_025153 // ATP10B // ATPase, class V, type 10B // 5q34 // 23120 /// ENST00000327245 /	NM_025153	-0.11615	0.01797	0.20512	0.0356467	1.02502	0.777614	0.952312	1
17002464	LOC285629	NR_027111 // LOC285629 // uncharacterized LOC285629 // 5q34 // 285629	NR_027111	-0.62398	-0.37841	0.26632	-0.245357	-1.18539	0.123394	0.524466	1
17002469		---	---	0.35824	-0.15648	-0.17953	0.00741	1.00515	0.95868	0.992882	1
17002471	GABRB2	NM_021911 // GABRB2 // gamma-aminobutyric acid (GABA) A receptor, beta 2 // 5q34 // 256	NM_021911	0.12153	0.00518	-0.06049	0.0220733	1.01542	0.879831	0.974581	1
17002489		---	---	-0.05858	0.09626	0.15053	0.0627367	1.04445	0.575433	0.888389	1
17002492		---	---	-0.07757	-0.03863	-0.10709	-0.07443	-1.05294	0.610653	0.902784	1
17002496		---	---	-0.1119	-0.02535	0.12937	-0.00262667	-1.00182	0.980543	0.99649	1
17002498		---	---	0.14863	-0.11722	-0.12773	-0.0321067	-1.0225	0.79392	0.956916	1
17002503		---	---	0.23104	-0.19121	-0.18112	-0.0470967	-1.03318	0.660633	0.919318	1
17002510	NUDCD2	ENST00000302764 // NUDCD2 // NudC domain containing 2 // 5q34 // 134492 /// NM_145266 /	ENST00000302764	-0.28597	-0.33969	-0.22298	-0.28288	-1.21662	0.0413034	0.298591	1
17002521		---	---	0.33273	-0.17883	-0.06415	0.0299167	1.02095	0.797411	0.95804	1
17002527		---	---	-0.30475	0.24418	-0.40433	-0.154967	-1.1134	0.255314	0.701302	1
17002529		---	---	0.06623	0.1996	0.03999	0.10194	1.07322	0.404191	0.811691	1
17002534		---	---	-0.08329	0.43585	-0.15291	0.06655	1.04721	0.657366	0.918866	1
17002541		---	---	0.12833	-0.09867	-0.00916	0.00683333	1.00475	0.95957	0.993147	1
17002543		---	---	0.3014	0.06874	-0.01394	0.118733	1.08578	0.334786	0.768889	1
17002551		---	---	-0.33635	-0.3021	-0.09058	-0.24301	-1.18346	0.140773	0.55568	1
17002555		---	---	-0.13863	-0.29608	-0.07114	-0.168617	-1.12398	0.195299	0.636022	1
17002558		---	---	0.19428	0.15423	0.04071	0.12974	1.0941	0.480723	0.849861	1
17002561		---	---	0.13034	0.1215	-0.26401	-0.00405667	-1.00282	0.974424	0.99538	1
17002563		---	---	0.0026	-0.30865	-0.46591	-0.25732	-1.19526	0.0582492	0.363172	1
17002567		---	---	0.15531	0.153	-0.10077	0.06918	1.04912	0.62683	0.90806	1
17002571		---	---	0.01182	-0.16645	-0.09059	-0.08174	-1.05829	0.567035	0.885524	1
17002574		---	---	-0.06689	0.04571	-0.0825	-0.03456	-1.02424	0.742039	0.943926	1
17002579		---	---	0.09537	0.13508	0.02834	0.0862633	1.06162	0.378874	0.796453	1
17002582		---	---	0.39739	-0.14062	-0.14577	0.037	1.02598	0.818062	0.961567	1
17002584		---	---	-0.0476	-0.50642	-0.18323	-0.24575	-1.18571	0.0715585	0.405179	1
17002591		---	---	-0.07377	0.07231	0.2168	0.07178	1.05101	0.671469	0.922168	1
17002595		---	---	0.07251	0.18952	0.13256	0.13153	1.09545	0.432262	0.828086	1
17002598	PANK3	ENST00000239231 // PANK3 // pantothenate kinase 3 // 5q34 // 79646 /// NM_024594 // PAN	ENST00000239231	-0.19715	0.03243	-0.29188	-0.1522	-1.11126	0.168284	0.600352	1
17002610	MIR103A1	NR_029520 // MIR103A1 // microRNA 103a-1 // 5q34 // 406895	NR_029520	0.17875	0.04097	0.25242	0.15738	1.11526	0.388584	0.803377	1
17002612	SLIT3	ENST00000519560 // SLIT3 // slit homolog 3 (Drosophila) // 5q35 // 6586 /// NM_003062 /	ENST00000519560	-0.16573	-0.08426	0.37909	0.0430333	1.03028	0.746042	0.945055	1
17002657	MIR218-2	NR_029632 // MIR218-2 // microRNA 218-2 // 5q34 // 407001	NR_029632	-0.05843	0.30738	0.14683	0.131927	1.09576	0.276885	0.72438	1
17002659	MIR585	NR_030311 // MIR585 // microRNA 585 // 5q35.1 // 693170	NR_030311	0.00214	0.09455	-0.06681	0.00996	1.00693	0.933637	0.987864	1
17002661		---	---	0.16267	-0.16951	0.20137	0.0648433	1.04597	0.633742	0.910351	1
17002664		---	---	-0.0851	-0.16699	-0.07624	-0.109443	-1.07881	0.357327	0.783903	1
17002667	FAM196B	NM_001129891 // FAM196B // family with sequence similarity 196, member B // 5q35.1 // 1	NM_001129891	0.04338	0.0027	-0.10342	-0.0191133	-1.01334	0.847172	0.967873	1
17002674		---	---	-0.17598	-0.26826	0.30491	-0.0464433	-1.03272	0.7175	0.936851	1
16921461		---	---	-0.8388	-0.78841	-0.60962	-0.74561	-1.67668	0.00158272	0.0342393	1
17002709	LOC100128059	AK125708 // LOC100128059 // uncharacterized LOC100128059 // 5q35.1 // 100128059	AK125708	0.28366	-0.13576	0.14651	0.0981367	1.07039	0.39113	0.805263	1
17002712	KCNMB1	ENST00000274629 // KCNMB1 // potassium large conductance calcium-activated channel, sub	ENST00000274629	0.03287	0.04441	-0.27644	-0.0663867	-1.04709	0.56788	0.885792	1
17002720		---	---	0.13012	-0.04881	-0.00479	0.0255067	1.01784	0.794567	0.957156	1
17002723		---	---	0.1927	0.00615	0.15377	0.11754	1.08488	0.332326	0.767084	1
17002730		---	---	0.16622	0.17829	-0.09015	0.0847867	1.06053	0.512816	0.865374	1
17002741	LOC728145	AK090994 // LOC728145 // uncharacterized LOC728145 // 5q35.1 // 728145	AK090994	0.06411	0.36985	0.29593	0.243297	1.18369	0.0563548	0.356825	1
17002743	MIR3912	NR_037474 // MIR3912 // microRNA 3912 // --- // 100500831	NR_037474	0.15601	0.11136	-0.12526	0.04737	1.03338	0.759664	0.948391	1
17002745		---	---	0.33941	-0.27941	-0.18488	-0.0416267	-1.02927	0.77284	0.951382	1
17002750		---	---	0.1478	-0.25506	-0.08475	-0.0640033	-1.04536	0.680079	0.92548	1
17002753	FBXW11	NM_012300 // FBXW11 // F-box and WD repeat domain containing 11 // 5q35.1 // 23291 ///	NM_012300	-0.05895	-0.19209	-0.28707	-0.17937	-1.13239	0.0956158	0.46768	1
17002777	STK10	ENST00000176763 // STK10 // serine/threonine kinase 10 // 5q35.1 // 6793 /// NM_005990	ENST00000176763	-0.5766	-0.77785	-0.21218	-0.52221	-1.43615	0.00101143	0.0246464	1
17002813	UBTD2	NM_152277 // UBTD2 // ubiquitin domain containing 2 // 5q35.1 // 92181 /// ENST00000393	NM_152277	-0.57924	-0.31321	-0.52249	-0.471647	-1.38669	0.00207699	0.0417136	1
17002818		---	---	0.152	0.0716	-0.10829	0.0384367	1.027	0.706807	0.933573	1
17002820	SH3PXD2B	ENST00000311601 // SH3PXD2B // SH3 and PX domains 2B // 5q35.1 // 285590 /// NM_0010179	ENST00000311601	-0.07807	-0.06372	0.39457	0.08426	1.06014	0.494564	0.857159	1
17002839		---	---	-0.09991	0.35596	0.25259	0.169547	1.12471	0.217727	0.663664	1
17002843		---	---	-0.09893	0.39124	0.22797	0.173427	1.12773	0.216358	0.662197	1
16859611	FCHO1	NM_001161357 // FCHO1 // FCH domain only 1 // 19p13.11 // 23149 /// NM_015122 // FCHO1	NM_001161357	-0.57666	-0.6993	-0.95612	-0.744027	-1.67484	0.000371887	0.0118161	1
17002856		---	---	0.23779	-0.04644	-0.0866	0.0349167	1.0245	0.874556	0.973321	1
17002858		---	---	0.2245	0.28028	-0.03784	0.155647	1.11392	0.153358	0.578026	1
17002861	LOC100268168	NR_026682 // LOC100268168 // uncharacterized LOC100268168 // 5q35.1 // 100268168 /// NR	NR_026682	0.36735	0.28992	0.32781	0.32836	1.25559	0.00527818	0.0789408	1
17002871		---	---	0.08856	0.82844	0.44617	0.45439	1.3702	0.0121917	0.140098	1
17002874		---	---	0.03433	-0.11801	0.36846	0.0949267	1.06801	0.756356	0.947408	1
17002876		---	---	0.04789	0.21225	0.41031	0.223483	1.16755	0.0706846	0.402341	1
17002879	NKX2-5	NM_001166175 // NKX2-5 // NK2 homeobox 5 // 5q34 // 1482 /// NM_001166176 // NKX2-5 //	NM_001166175	0.1384	0.17234	-0.04714	0.0878667	1.0628	0.513084	0.865374	1
17002888		---	---	-0.19727	-0.27236	0.31806	-0.0505233	-1.03564	0.700231	0.931556	1
17002891		---	---	0.19736	-0.14207	-0.04352	0.00392333	1.00272	0.985996	0.997412	1
17002893	RN5S200	ENST00000516360 // RN5S200 // RNA, 5S ribosomal 200 // --- // ---	ENST00000516360	-0.15456	-0.51624	0.45695	-0.0712833	-1.05065	0.784762	0.954432	1
17002895		---	---	0.11579	0.15056	0.36058	0.208977	1.15587	0.0869643	0.447768	1
16964166	FAM193A	NR_046336 // FAM193A // family with sequence similarity 193, member A // 4p16.3 // 8603	NR_046336	-0.42242	-0.70734	-1.10134	-0.7437	-1.67446	0.000327511	0.0107625	1
16701185	CEP170	NM_014812 // CEP170 // centrosomal protein 170kDa // 1q44 // 9859 /// ENST00000366542 /	NM_014812	-0.86468	-0.79527	-0.56991	-0.743287	-1.67399	0.00070182	0.0188344	1
16664078	TOE1	NM_025077 // TOE1 // target of EGR1, member 1 (nuclear) // 1p33 // 114034 /// ENST00000	NM_025077	-0.60042	-0.86935	-0.75807	-0.742613	-1.6732	4.84258e-06	0.000529374	0.207195
17002922		---	---	0.21862	-0.14042	0.21558	0.0979267	1.07023	0.458922	0.839803	1
17002934		---	---	0.06562	0.15518	0.25753	0.159443	1.11686	0.302599	0.743516	1
17002949		---	---	-0.05489	-0.16677	0.06775	-0.0513033	-1.0362	0.65042	0.916857	1
17002952		---	---	0.49619	-0.23197	-0.16522	0.033	1.02314	0.839827	0.966311	1
17002958	FLJ16171	NR_046113 // FLJ16171 // FLJ16171 protein // 5q35.2 // 441116	NR_046113	-0.20446	-0.32474	-0.062	-0.197067	-1.14637	0.180579	0.617156	1
17002962	DRD1	NM_000794 // DRD1 // dopamine receptor D1 // 5q35.1 // 1812 /// ENST00000393752 // DRD1	NM_000794	-0.00825	0.13755	0.05944	0.0629133	1.04457	0.570505	0.886442	1
17002967		---	---	-0.20359	0.11162	0.24491	0.05098	1.03597	0.786542	0.955019	1
17002969		---	---	-0.51444	-0.932	0.23678	-0.40322	-1.32246	0.15119	0.574226	1
17002972	THOC3	ENST00000514250 // THOC3 // THO complex 3 // 5q35.2 // 84321	ENST00000514250	-0.0766	-0.12798	-0.24465	-0.149743	-1.10937	0.532785	0.872417	1
17002994		---	---	-0.07805	-0.0404	-0.02546	-0.04797	-1.03381	0.680577	0.925651	1
17003000		---	---	-0.06502	0.08333	0.33691	0.118407	1.08554	0.378797	0.796453	1
17003003	LOC643201	NR_036494 // LOC643201 // centrosomal protein 192kDa pseudogene // 5q35.2 // 643201 ///	NR_036494	0.17323	0.1625	0.13967	0.158467	1.1161	0.187523	0.626371	1
16970080	CEP170P1	NR_003135 // CEP170P1 // centrosomal protein 170kDa pseudogene 1 // 4q26 // 645455 ///	NR_003135	-1.2564	-0.37206	-0.59937	-0.74261	-1.6732	0.000476739	0.0142658	1
16681370	ENO1	NM_001201483 // ENO1 // enolase 1, (alpha) // 1p36.2 // 2023 /// NM_001428 // ENO1 // e	NM_001201483	-0.47197	-0.87567	-0.87873	-0.742123	-1.67264	0.0185625	0.184091	1
17003065	CLTB	NR_045724 // CLTB // clathrin, light chain B // 5q35 // 1212 /// NM_007097 // CLTB // c	NR_045724	0.02627	0.24417	0.15005	0.140163	1.10203	0.23284	0.678869	1
17003077	RNF44	NM_014901 // RNF44 // ring finger protein 44 // 5q35.2 // 22838 /// ENST00000274811 //	NM_014901	-0.28816	0.1031	0.29205	0.0356633	1.02503	0.797567	0.95804	1
17003096	GPRIN1	NM_052899 // GPRIN1 // G protein regulated inducer of neurite outgrowth 1 // 5q35.2 //	NM_052899	0.01245	-0.0965	0.02582	-0.01941	-1.01354	0.864417	0.97133	1
17003103	SNCB	NM_001001502 // SNCB // synuclein, beta // 5q35 // 6620 /// ENST00000310112 // SNCB //	NM_001001502	-0.05419	-0.15554	0.28523	0.0251667	1.0176	0.824916	0.96284	1
17003116		---	---	-0.11525	0.37632	0.44553	0.235533	1.17734	0.0879702	0.449539	1
17003119		---	---	0.15492	-0.04375	0.2328	0.114657	1.08272	0.317656	0.75615	1
17003124	HK3	NM_002115 // HK3 // hexokinase 3 (white cell) // 5q35.2 // 3101 /// ENST00000292432 //	NM_002115	-0.15216	-0.15087	-0.35712	-0.22005	-1.16477	0.0684559	0.395727	1
17003151	UIMC1	NM_001199297 // UIMC1 // ubiquitin interaction motif containing 1 // 5q35.2 // 51720 //	NM_001199297	-0.20388	-0.43314	-0.50236	-0.379793	-1.30116	0.00770192	0.102581	1
17003180	RAB24	NM_001031677 // RAB24 // RAB24, member RAS oncogene family // 5q35.3 // 53917 /// NM_13	NM_001031677	-0.30132	-0.53125	-0.25221	-0.361593	-1.28484	0.0092317	0.116116	1
17003193	MXD3	NM_001142935 // MXD3 // MAX dimerization protein 3 // 5q35.3 // 83463 /// ENST000004279	NM_001142935	0.29805	0.16222	-0.24228	0.0726633	1.05166	0.596617	0.896941	1
17003208	LMAN2	NM_006816 // LMAN2 // lectin, mannose-binding 2 // 5q35.3 // 10960 /// ENST00000303127	NM_006816	0.44329	0.30029	0.23868	0.32742	1.25477	0.00425755	0.0685974	1
17003224	PFN3	NM_001029886 // PFN3 // profilin 3 // 5q35.3 // 345456 /// ENST00000358571 // PFN3 // p	NM_001029886	0.0288	0.32007	0.09019	0.146353	1.10677	0.166134	0.596922	1
17003228	F12	NM_000505 // F12 // coagulation factor XII (Hageman factor) // 5q33-qter // 2161 /// EN	NM_000505	-0.23393	-0.11224	-0.17037	-0.17218	-1.12676	0.10414	0.487136	1
17003249		---	---	0.24943	0.03803	0.16771	0.151723	1.1109	0.115065	0.507458	1
17003258		---	---	-0.62107	-0.48112	-0.16444	-0.42221	-1.33998	0.150577	0.57316	1
17003261	DBN1	NM_080881 // DBN1 // drebrin 1 // 5q35.3 // 1627 /// ENST00000292385 // DBN1 // drebrin	NM_080881	0.04312	-0.55457	0.20384	-0.102537	-1.07366	0.433264	0.828406	1
17003291	PDLIM7	NM_005451 // PDLIM7 // PDZ and LIM domain 7 (enigma) // 5q35.3 // 9260 /// ENST00000355	NM_005451	-0.30645	-0.21893	0.05639	-0.15633	-1.11445	0.236543	0.68276	1
17003320	DOK3	NM_024872 // DOK3 // docking protein 3 // 5q35.3 // 79930 /// ENST00000357198 // DOK3 /	NM_024872	-0.44719	-0.42427	-0.68985	-0.520437	-1.43439	0.00179591	0.0378835	1
17003336	DDX41	ENST00000507955 // DDX41 // DEAD (Asp-Glu-Ala-Asp) box polypeptide 41 // 5q35.3 // 5142	ENST00000507955	-0.40701	-0.13007	-0.51301	-0.35003	-1.27459	0.0189746	0.186379	1
17003370	FAM193B	NR_024019 // FAM193B // family with sequence similarity 193, member B // 5q35.3 // 5454	NR_024019	-0.18886	-0.24112	-0.06543	-0.165137	-1.12127	0.355784	0.782682	1
17003401	LOC202181	NR_026921 // LOC202181 // chromosome 5 open reading frame 25 pseudogene // 5q35.3 // 20	NR_026921	0.07567	-0.138	-0.11351	-0.0586133	-1.04146	0.78292	0.953983	1
17003407	FAM153A	ENST00000360669 // FAM153A // family with sequence similarity 153, member A // 5q35.3 /	ENST00000360669	-0.16686	0.21619	0.20984	0.08639	1.06171	0.485191	0.852504	1
17003454		---	---	-0.20306	0.30782	0.18168	0.09548	1.06842	0.503587	0.861199	1
17003457		---	---	-0.23195	-0.17728	-0.05262	-0.15395	-1.11261	0.154552	0.579706	1
17003463		---	---	-0.13931	0.05734	0.28368	0.0672367	1.04771	0.601403	0.899224	1
17003468	PROP1	ENST00000308304 // PROP1 // PROP paired-like homeobox 1 // 5q35.3 // 5626 /// NM_006261	ENST00000308304	-0.04365	-0.26614	-0.40181	-0.2372	-1.1787	0.0316494	0.255145	1
17003474		---	---	0.24265	0.24709	-0.04964	0.1467	1.10703	0.341822	0.772833	1
17003477		---	---	0.14985	0.07168	0.10932	0.110283	1.07944	0.339343	0.771213	1
17003479	NHP2	NM_017838 // NHP2 // NHP2 ribonucleoprotein homolog (yeast) // 5q35.3 // 55651 /// ENST	NM_017838	-0.35358	-0.06702	-0.03376	-0.151453	-1.11069	0.228141	0.674592	1
17003491	GMCL1P1	NR_003281 // GMCL1P1 // germ cell-less homolog 1 (Drosophila) pseudogene 1 // 5q35.3 //	NR_003281	0.22776	-0.03036	0.61058	0.269327	1.20525	0.0748853	0.416051	1
17003493	AGXT2L2	NM_153373 // AGXT2L2 // alanine-glyoxylate aminotransferase 2-like 2 // 5q35.3 // 85007	NM_153373	-0.32236	0.01947	-0.00249	-0.101793	-1.07311	0.63583	0.910702	1
17003530	COL23A1	NM_173465 // COL23A1 // collagen, type XXIII, alpha 1 // 5q35.3 // 91522 /// ENST000003	NM_173465	-0.00122	0.20158	0.01622	0.0721933	1.05131	0.478129	0.848077	1
17003555		---	---	-0.18525	-0.13167	0.13513	-0.0605967	-1.0429	0.634339	0.9104	1
17003558	CLK4	NM_020666 // CLK4 // CDC-like kinase 4 // 5q35 // 57396 /// ENST00000316308 // CLK4 //	NM_020666	0.30605	-0.07093	0.11575	0.116957	1.08444	0.600377	0.898898	1
17003587		---	---	-0.01639	-0.32729	0.42294	0.02642	1.01848	0.868975	0.972332	1
17003593	ZNF354A	NM_005649 // ZNF354A // zinc finger protein 354A // 5q35.3 // 6940 /// ENST00000335815	NM_005649	0.05465	0.04785	-0.44901	-0.115503	-1.08335	0.513755	0.865441	1
17003602	AACSP1	NR_024035 // AACSP1 // acetoacetyl-CoA synthetase pseudogene 1 // 5q35.3 // 729522 ///	NR_024035	-0.39097	-0.11648	-0.08328	-0.19691	-1.14624	0.178728	0.614741	1
17003610	FLJ31183	AK055745 // FLJ31183 // uncharacterized LOC401225 // 5q35.3 // 401225	AK055745	-0.2059	0.03016	0.03509	-0.0468833	-1.03303	0.701043	0.931778	1
17003613	GRM6	NM_000843 // GRM6 // glutamate receptor, metabotropic 6 // 5q35 // 2916 /// ENST0000023	NM_000843	0.05589	0.23096	0.19328	0.160043	1.11732	0.221576	0.668695	1
17003640	ADAMTS2	NM_014244 // ADAMTS2 // ADAM metallopeptidase with thrombospondin type 1 motif, 2 // 5q	NM_014244	0.20221	0.09687	0.10501	0.134697	1.09786	0.221623	0.668695	1
17003668		---	---	0.0414	-0.00874	0.19329	0.0753167	1.05359	0.479911	0.849282	1
17003671		---	---	-0.07758	-0.08636	0.1843	0.00678667	1.00472	0.955171	0.992215	1
17003674		---	---	0.21165	0.17541	0.41277	0.26661	1.20298	0.0592052	0.366136	1
17003682	HNRNPH1	ENST00000356731 // HNRNPH1 // heterogeneous nuclear ribonucleoprotein H1 (H) // 5q35.3	ENST00000356731	-0.40792	-0.7181	-0.48471	-0.53691	-1.45086	0.0900405	0.454678	1
17003725	C5orf60	ENST00000448248 // C5orf60 // chromosome 5 open reading frame 60 // 5q35.3 // 285679 //	ENST00000448248	0.11742	0.50107	0.38835	0.335613	1.26191	0.0226532	0.208748	1
17003741	CBY3	NM_001164444 // CBY3 // chibby homolog 3 (Drosophila) // 5q35.3 // 646019 /// ENST00000	NM_001164444	0.117	-0.33958	-0.055	-0.0925267	-1.06624	0.560712	0.882672	1
17003745	LOC100652779	XR_132723 // LOC100652779 // uncharacterized LOC100652779 // --- // 100652779	XR_132723	0.2515	0.53852	0.96145	0.583823	1.49882	0.00169571	0.0361942	1
17003748	MGAT4B	NM_054013 // MGAT4B // mannosyl (alpha-1,3-)-glycoprotein beta-1,4-N-acetylglucosaminyl	NM_054013	-0.00342	-0.15237	-0.13173	-0.09584	-1.06869	0.529115	0.870778	1
17003779	MIR1229	NR_031598 // MIR1229 // microRNA 1229 // --- // 100302156	NR_031598	0.31208	-0.13923	-0.40601	-0.07772	-1.05535	0.799373	0.958358	1
17003781	C5orf45	ENST00000292586 // C5orf45 // chromosome 5 open reading frame 45 // 5q35.3 // 51149 ///	ENST00000292586	-0.39557	-0.18459	-0.56247	-0.380877	-1.30213	0.00501506	0.0763233	1
17003813		---	---	0.13496	-0.51549	-0.458	-0.27951	-1.21378	0.118003	0.513078	1
17003815	TBC1D9B	NM_198868 // TBC1D9B // TBC1 domain family, member 9B (with GRAM domain) // 5q35.3 // 2	NM_198868	-0.08839	-0.63147	-0.35332	-0.357727	-1.28141	0.0114929	0.134599	1
17003858	RNF130	ENST00000521389 // RNF130 // ring finger protein 130 // 5q35.3 // 55819 /// NM_018434 /	ENST00000521389	-0.36129	0.0939	0.02474	-0.0808833	-1.05767	0.489515	0.854442	1
17003876	MIR340	NR_029885 // MIR340 // microRNA 340 // 5q35.3 // 442908	NR_029885	0.02308	0.1464	0.10455	0.0913433	1.06536	0.436358	0.830515	1
17003878	RASGEF1C	ENST00000393371 // RASGEF1C // RasGEF domain family, member 1C // 5q35.3 // 255426 ///	ENST00000393371	0.04787	-0.13262	0.28152	0.06559	1.04651	0.551115	0.87925	1
17003898	MAPK9	NM_139068 // MAPK9 // mitogen-activated protein kinase 9 // 5q35 // 5601 /// NM_002752	NM_139068	-0.13554	0.28093	0.26809	0.137827	1.10025	0.253442	0.699633	1
17003924	GFPT2	NM_005110 // GFPT2 // glutamine-fructose-6-phosphate transaminase 2 // 5q34-q35 // 9945	NM_005110	-0.07877	-0.19509	0.0242	-0.08322	-1.05938	0.543309	0.876292	1
17003953	SCGB3A1	ENST00000292641 // SCGB3A1 // secretoglobin, family 3A, member 1 // 5q35-qter // 92304	ENST00000292641	-0.00601	-0.21063	-0.13815	-0.118263	-1.08543	0.350382	0.779147	1
17003958	FLT4	NM_182925 // FLT4 // fms-related tyrosine kinase 4 // 5q35.3 // 2324 /// ENST0000026193	NM_182925	-0.08151	-0.10212	-0.14881	-0.110813	-1.07984	0.333766	0.76834	1
17004002	OR2Y1	ENST00000307832 // OR2Y1 // olfactory receptor, family 2, subfamily Y, member 1 // 5q35	ENST00000307832	0.25579	0.26541	-0.1337	0.129167	1.09366	0.259616	0.706161	1
17004006	MGAT1	NM_001114620 // MGAT1 // mannosyl (alpha-1,3-)-glycoprotein beta-1,2-N-acetylglucosamin	NM_001114620	0.17636	-0.11888	-0.35951	-0.100677	-1.07228	0.480997	0.849925	1
17004032	LOC100859930	NR_045680 // LOC100859930 // uncharacterized LOC100859930 // 5q35.3 // 100859930 /// BC	NR_045680	0.11375	0.08934	0.36153	0.188207	1.13935	0.12307	0.523738	1
17004045	LOC729678	NR_027183 // LOC729678 // uncharacterized LOC729678 // 5q35.3 // 729678 /// NR_045678 /	NR_027183	0.25027	0.43299	0.3056	0.32962	1.25668	0.0235269	0.213872	1
17004048	ZFP62	NM_152283 // ZFP62 // zinc finger protein 62 homolog (mouse) // 5q35.3 // 643836 /// EN	NM_152283	-0.37698	-0.31679	-0.52325	-0.405673	-1.32471	0.0468963	0.32112	1
17004061	OR2V1	NM_001258283 // OR2V1 // olfactory receptor, family 2, subfamily V, member 1 // 5q35.3	NM_001258283	-0.02122	-0.23346	-0.06382	-0.106167	-1.07636	0.417143	0.820759	1
17004063		---	---	0.05519	-0.50118	-0.06359	-0.16986	-1.12495	0.153513	0.578191	1
17004066	TRIM7	NM_203296 // TRIM7 // tripartite motif containing 7 // 5q35.3 // 81786 /// ENST00000393	NM_203296	-0.13454	-0.05296	0.19393	0.00214333	1.00149	0.985574	0.997378	1
17004081		---	---	-0.39016	-0.25333	0.25039	-0.131033	-1.09508	0.412908	0.817568	1
17004084		---	---	-0.13936	0.39833	0.66024	0.306403	1.23662	0.110372	0.501036	1
17004087	MIR4638	NR_039781 // MIR4638 // microRNA 4638 // --- // 100616342	NR_039781	-0.65349	-0.02107	0.11073	-0.187943	-1.13914	0.382103	0.798349	1
17004089		---	---	0.08228	0.32645	-0.0864	0.107443	1.07732	0.401043	0.810792	1
17004092	GNB2L1	NM_006098 // GNB2L1 // guanine nucleotide binding protein (G protein), beta polypeptide	NM_006098	-0.63419	-0.51309	-0.44262	-0.529967	-1.4439	0.015077	0.160588	1
17004125	TRIM52	NM_032765 // TRIM52 // tripartite motif containing 52 // 5q35.3 // 84851 /// ENST000003	NM_032765	-0.0297	-0.23425	-0.63151	-0.298487	-1.22985	0.329454	0.7652	1
17004134		---	---	-0.1209	-0.15625	0.05323	-0.07464	-1.0531	0.498453	0.859063	1
17004138		---	---	0.0383	0.23953	0.07423	0.117353	1.08474	0.455018	0.838585	1
17004141	FLJ43763	AK125751 // FLJ43763 // uncharacterized LOC642316 // 6p25.3 // 642316	AK125751	0.15707	0.16392	-0.27372	0.0157567	1.01098	0.891579	0.977399	1
17004146		---	---	-0.02057	-0.28632	-0.28827	-0.198387	-1.14741	0.0955477	0.467475	1
17004150		---	---	-0.01731	0.01818	-0.00079	2.66667e-05	1.00002	0.999819	0.999974	1
17004154	DUSP22	NM_020185 // DUSP22 // dual specificity phosphatase 22 // 6p25.3 // 56940 /// BC022847	NM_020185	0.21026	0.11047	-0.45352	-0.0442633	-1.03116	0.766626	0.94982	1
17004167	IRF4	NR_046000 // IRF4 // interferon regulatory factor 4 // 6p25-p23 // 3662 /// NM_002460 /	NR_046000	-0.20968	-0.0185	0.32018	0.0306667	1.02148	0.83183	0.964199	1
17004181		---	---	-0.02408	-0.16321	-0.21015	-0.13248	-1.09618	0.404597	0.81204	1
17004184		---	---	-0.13615	0.07954	0.07114	0.00484333	1.00336	0.96574	0.994267	1
17004187		---	---	0.1449	0.20467	0.1087	0.152757	1.11169	0.11003	0.500471	1
17004192		---	---	-0.22573	-0.18123	-0.40488	-0.270613	-1.20632	0.181079	0.617467	1
17004194	FOXQ1	NM_033260 // FOXQ1 // forkhead box Q1 // 6p25 // 94234 /// ENST00000296839 // FOXQ1 //	NM_033260	-0.07464	-0.0461	0.22566	0.0349733	1.02454	0.780062	0.95307	1
17004198	FOXF2	NM_001452 // FOXF2 // forkhead box F2 // 6p25.3 // 2295 /// ENST00000259806 // FOXF2 //	NM_001452	-0.0904	-0.0566	-0.16334	-0.103447	-1.07434	0.365237	0.788324	1
17004202		---	---	0.35636	0.04449	0.57982	0.32689	1.25431	0.0218283	0.203602	1
17004205		---	---	-0.1682	0.01025	0.1119	-0.01535	-1.0107	0.880067	0.974742	1
17004208	FOXC1	NM_001453 // FOXC1 // forkhead box C1 // 6p25 // 2296 /// ENST00000380874 // FOXC1 // f	NM_001453	0.40365	0.41633	0.37883	0.399603	1.31915	0.0865462	0.446981	1
17004214	GMDS	AK130651 // GMDS // GDP-mannose 4,6-dehydratase // 6p25 // 2762	AK130651	-0.08059	-0.08545	0.13672	-0.00977333	-1.0068	0.915112	0.983613	1
17004216	LOC100508120	NR_046229 // LOC100508120 // uncharacterized LOC100508120 // --- // 100508120	NR_046229	-0.0074	-0.10416	-0.32708	-0.146213	-1.10666	0.229133	0.675714	1
17004244		---	---	-0.22355	-0.17785	-0.3108	-0.2374	-1.17887	0.0495444	0.33096	1
17004248	WRNIP1	NM_020135 // WRNIP1 // Werner helicase interacting protein 1 // 6p25.2 // 56897 /// ENS	NM_020135	0.06704	-0.06611	0.12493	0.0419533	1.02951	0.719427	0.937596	1
17004262		---	---	0.13091	-0.15528	-0.08594	-0.03677	-1.02581	0.807969	0.959798	1
17004266	DKFZP686I15217	NR_026855 // DKFZP686I15217 // uncharacterized LOC401232 // 6p25.2 // 401232 /// NR_026	NR_026855	-0.21139	0.30762	-0.07559	0.00688	1.00478	0.954155	0.992157	1
17004273	NQO2	ENST00000338130 // NQO2 // NAD(P)H dehydrogenase, quinone 2 // 6pter-q12 // 4835 /// NM	ENST00000338130	0.62398	0.3298	0.47867	0.477483	1.39231	0.00138727	0.0311666	1
17104176	UBQLN2	NM_013444 // UBQLN2 // ubiquilin 2 // Xp11.21 // 29978 /// ENST00000338222 // UBQLN2 //	NM_013444	-0.62261	-0.89881	-0.70392	-0.74178	-1.67224	6.49079e-05	0.00337677	1
17004292		---	---	0.4537	-0.5211	0.07838	0.00366	1.00254	0.983372	0.996652	1
17004295	RIPK1	ENST00000259808 // RIPK1 // receptor (TNFRSF)-interacting serine-threonine kinase 1 //	ENST00000259808	0.12749	-0.02631	-0.03493	0.0220833	1.01542	0.877414	0.974052	1
17004313	BPHL	NR_026650 // BPHL // biphenyl hydrolase-like (serine hydrolase) // 6p25 // 670 /// ENST	NR_026650	0.40621	0.72899	0.08237	0.405857	1.32488	0.0059594	0.0858329	1
17004333		---	---	0.27664	0.27244	0.40984	0.31964	1.24802	0.051897	0.339428	1
17004335		---	---	0.13896	0.29167	-0.27624	0.0514633	1.03632	0.784374	0.954248	1
17004337		---	---	0.27664	0.27244	0.40984	0.31964	1.24802	0.051897	0.339428	1
17004339	PSMG4	AK096543 // PSMG4 // proteasome (prosome, macropain) assembly chaperone 4 // 6p25.2 //	AK096543	0.00693	-0.04448	0.21526	0.0592367	1.04191	0.568019	0.885861	1
17004342	PSMG4	ENST00000473000 // PSMG4 // proteasome (prosome, macropain) assembly chaperone 4 // 6p2	ENST00000473000	-0.10599	-0.12252	0.37991	0.0504667	1.0356	0.68167	0.926157	1
17004368		---	---	0.16205	-0.11524	-0.09205	-0.01508	-1.01051	0.874869	0.973406	1
17004374	FAM50B	ENST00000380274 // FAM50B // family with sequence similarity 50, member B // 6p25.2 //	ENST00000380274	0.14296	-0.00222	0.16074	0.100493	1.07214	0.304748	0.744797	1
17004379		---	---	0.5282	-0.10741	0.03226	0.151017	1.11035	0.31812	0.756368	1
17004384		---	---	0.26739	0.00487	-0.06235	0.06997	1.04969	0.632676	0.909916	1
16918137	ZNF337	NM_015655 // ZNF337 // zinc finger protein 337 // 20p11.1 // 26152 /// ENST00000376436	NM_015655	-0.7774	-0.76697	-0.67991	-0.741427	-1.67183	0.00112134	0.0265167	1
17004429		---	---	0.25113	-0.0254	-0.31273	-0.029	-1.0203	0.875258	0.97341	1
17004431	C6orf201	NM_001085401 // C6orf201 // chromosome 6 open reading frame 201 // 6p25.2 // 404220 ///	NM_001085401	0.15479	0.11847	0.27392	0.182393	1.13476	0.0882904	0.450117	1
17004447		---	---	0.18136	-0.24023	0.07349	0.00487333	1.00338	0.967496	0.994362	1
17004450	LOC100507506	AK092451 // LOC100507506 // uncharacterized LOC100507506 // --- // 100507506	AK092451	-0.08829	0.55831	-0.01871	0.150437	1.10991	0.36847	0.789919	1
17004455		---	---	0.48774	-0.0779	-0.08987	0.106657	1.07673	0.46888	0.844133	1
17004458		---	---	0.01764	0.01366	-0.02547	0.00194333	1.00135	0.985776	0.997412	1
17004461		---	---	0.24513	0.02152	0.15475	0.140467	1.10226	0.242836	0.688673	1
17004464	KU-MEL-3	AY870321 // KU-MEL-3 // KU-MEL-3 // 6p25.3-p24.1 // 497048 /// BC130655 // KU-MEL-3 //	AY870321	0.06069	0.17588	-0.30596	-0.02313	-1.01616	0.861403	0.970887	1
17004467		---	---	0.01614	0.09767	0.32437	0.14606	1.10654	0.228544	0.674962	1
17004469	CDYL	NR_026590 // CDYL // chromodomain protein, Y-like // 6p25.1 // 9425 /// ENST00000328908	NR_026590	0.04031	-0.31601	-0.07566	-0.11712	-1.08457	0.3349	0.768893	1
17004491	LOC100129461	BC042032 // LOC100129461 // uncharacterized LOC100129461 // 6p25.1 // 100129461	BC042032	0.37819	0.54399	0.53169	0.484623	1.39922	0.000894516	0.0224304	1
17004497	PPP1R3G	NM_001145115 // PPP1R3G // protein phosphatase 1, regulatory subunit 3G // 6p25.1 // 64	NM_001145115	0.19894	-0.38875	-0.46757	-0.219127	-1.16403	0.131748	0.540461	1
17004500	FARS2	NM_006567 // FARS2 // phenylalanyl-tRNA synthetase 2, mitochondrial // 6p25.1 // 10667	NM_006567	0.2483	-0.16918	-0.55514	-0.158673	-1.11626	0.282413	0.729611	1
17004511		---	---	0.43023	-0.3609	-0.04981	0.00650667	1.00452	0.974839	0.995543	1
17004515		---	---	0.22176	-0.08817	0.23328	0.12229	1.08846	0.312504	0.751414	1
17004518	LY86	ENST00000379953 // LY86 // lymphocyte antigen 86 // 6p25.1 // 9450 /// NM_004271 // LY8	ENST00000379953	-0.00168	-0.06443	0.06678	0.000223333	1.00015	0.998371	0.999853	1
17004526		---	---	-0.22807	-0.08411	0.30866	-0.00117333	-1.00081	0.992503	0.998691	1
17004529		---	---	-0.10948	0.25583	-0.11449	0.01062	1.00739	0.933878	0.987864	1
17004532		---	---	0.091	-0.14948	-0.04105	-0.0331767	-1.02326	0.730648	0.941548	1
17004536		---	---	-0.2322	-0.39219	-0.26215	-0.295513	-1.22732	0.0127669	0.144087	1
17004539		---	---	-0.12774	0.07527	0.0387	-0.00459	-1.00319	0.964073	0.993728	1
17004542		---	---	0.12493	0.10927	0.02222	0.0854733	1.06104	0.489707	0.854458	1
17004544		---	---	-0.14279	0.21811	0.10602	0.0604467	1.04279	0.60878	0.901912	1
17004547		---	---	0.23041	-0.0948	0.11008	0.0818967	1.05841	0.527274	0.870009	1
16807976	TTBK2	NM_173500 // TTBK2 // tau tubulin kinase 2 // 15q15.2 // 146057 /// ENST00000267890 //	NM_173500	-0.77401	-0.55307	-0.89677	-0.741283	-1.67166	1.33235e-05	0.00109375	0.568315
17004578		---	---	0.12096	0.02805	0.2194	0.122803	1.08885	0.297875	0.739676	1
17004582	RIOK1	ENST00000379834 // RIOK1 // RIO kinase 1 (yeast) // 6p24.3 // 83732 /// NM_031480 // RI	ENST00000379834	-0.43701	-0.29365	-0.36477	-0.365143	-1.28801	0.00201243	0.0407244	1
17004605		---	---	-0.35278	0.60683	0.46813	0.240727	1.18159	0.222703	0.669577	1
17004612	DSP	ENST00000379802 // DSP // desmoplakin // 6p24 // 1832 /// NM_004415 // DSP // desmoplak	ENST00000379802	-0.01599	-0.11659	0.13301	0.000143333	1.0001	0.999035	0.999895	1
17004642	SNRNP48	NM_152551 // SNRNP48 // small nuclear ribonucleoprotein 48kDa (U11/U12) // 6p24.3 // 15	NM_152551	-0.33996	0.01944	-0.14673	-0.15575	-1.114	0.335276	0.769077	1
17004657	BMP6	NM_001718 // BMP6 // bone morphogenetic protein 6 // 6p24-p23 // 654 /// ENST0000028314	NM_001718	-0.29807	0.05759	0.09684	-0.04788	-1.03374	0.699234	0.931008	1
17004669	PIP5K1P1	NR_027712 // PIP5K1P1 // phosphatidylinositol-4-phosphate 5-kinase, type I, pseudogene	NR_027712	0.07808	0.00985	0.36227	0.150067	1.10962	0.183328	0.620826	1
17004671		---	---	0.1502	0.02928	-0.06167	0.03927	1.02759	0.759479	0.948391	1
17004674		---	---	-0.10585	0.04089	0.29512	0.07672	1.05462	0.512886	0.865374	1
17004678	LOC100506207	NR_038980 // LOC100506207 // uncharacterized LOC100506207 // --- // 100506207 /// NR_03	NR_038980	0.30618	-0.09614	0.12808	0.112707	1.08125	0.39049	0.805205	1
17004685	HULC	NR_004855 // HULC // highly up-regulated in liver cancer (non-protein coding) // 6p24.3	NR_004855	-0.28425	0.05206	-0.09097	-0.10772	-1.07752	0.363898	0.787192	1
17004688		---	---	0.23472	0.1129	-0.02673	0.106963	1.07696	0.366035	0.788928	1
17004691		---	---	-0.344	0.34724	-0.059	-0.0185867	-1.01297	0.905494	0.979979	1
17004696		---	---	0.1766	-0.16932	0.07683	0.0280367	1.01962	0.820335	0.961653	1
17004701		---	---	0.10814	0.01358	-0.24015	-0.0394767	-1.02774	0.763048	0.949134	1
17004705		---	---	-0.03358	-0.03374	-0.27629	-0.114537	-1.08263	0.356354	0.783112	1
17004708		---	---	0.14469	-0.20839	-0.09561	-0.0531033	-1.03749	0.677393	0.924348	1
17004710	LOC100130275	NR_033910 // LOC100130275 // uncharacterized LOC100130275 // 6p24.3 // 100130275 /// EN	NR_033910	-0.06515	-0.12312	0.03971	-0.04952	-1.03492	0.661815	0.919708	1
17004715		---	---	0.03872	0.12308	0.2512	0.137667	1.10012	0.26833	0.715483	1
17054606		---	---	-1.23497	-0.45182	-0.53682	-0.741203	-1.67157	0.0118196	0.137486	1
17004744	GCNT6	ENST00000379591 // GCNT6 // glucosaminyl (N-acetyl) transferase 6 // 6p24.2 // 644378	ENST00000379591	0.14178	0.02985	0.00682	0.0594833	1.04209	0.503602	0.861199	1
16710786	INPP5A	ENST00000368594 // INPP5A // inositol polyphosphate-5-phosphatase, 40kDa // 10q26.3 //	ENST00000368594	-0.7544	-0.71465	-0.75439	-0.741147	-1.6715	6.64091e-06	0.000663784	0.283892
17004760	TMEM14C	NM_001165258 // TMEM14C // transmembrane protein 14C // 6p24.2 // 51522 /// NM_016462 /	NM_001165258	-0.27586	0.12986	0.18916	0.0143867	1.01002	0.9178	0.984744	1
17004769	TMEM14B	NM_030969 // TMEM14B // transmembrane protein 14B // 6p25.1-p23 // 81853 /// NM_0011277	NM_030969	-0.58917	-0.46175	-0.05012	-0.367013	-1.28968	0.352666	0.781055	1
17004788		---	---	-0.03638	-0.21846	0.15677	-0.03269	-1.02292	0.788907	0.955395	1
17004791	SYCP2L	NM_001040274 // SYCP2L // synaptonemal complex protein 2-like // 6p24.2 // 221711 /// E	NM_001040274	-0.36472	-0.05571	-0.26853	-0.229653	-1.17255	0.0838904	0.440251	1
17004829		---	---	0.10265	0.27563	-0.21093	0.0557833	1.03942	0.623253	0.906513	1
17004836	C6orf228	ENST00000416247 // C6orf228 // chromosome 6 open reading frame 228 // 6p24.2 // 221710	ENST00000416247	-0.00033	0.041	-0.2335	-0.0642767	-1.04556	0.661599	0.919587	1
17004843		---	---	-0.01775	-0.07827	-0.09315	-0.0630567	-1.04468	0.537504	0.874598	1
17004849		---	---	-0.14388	-0.19719	-0.20152	-0.180863	-1.13356	0.0948309	0.465953	1
17004853		---	---	-0.02985	-0.0511	-0.03736	-0.0394367	-1.02771	0.671456	0.922168	1
17004859	TMEM170B	NM_001100829 // TMEM170B // transmembrane protein 170B // 6p24.2 // 100113407 /// ENST0	NM_001100829	-0.30485	-0.17124	-0.20474	-0.226943	-1.17035	0.121555	0.520916	1
17004864		---	---	0.11985	-0.15084	-0.11076	-0.04725	-1.03329	0.765563	0.949559	1
17004866		---	---	0.0092	0.07226	-0.19847	-0.0390033	-1.0274	0.747514	0.945505	1
17004869		---	---	-0.1939	0.31017	-0.3274	-0.0703767	-1.04999	0.663257	0.920531	1
17004872		---	---	0.05444	0.21765	0.28944	0.187177	1.13853	0.222181	0.669256	1
16666982	LRRC8C	NM_032270 // LRRC8C // leucine rich repeat containing 8 family, member C // 1p22.2 // 8	NM_032270	-0.67519	-0.91855	-0.62813	-0.740623	-1.6709	0.000759198	0.019856	1
17004903	EDN1	NM_001955 // EDN1 // endothelin 1 // 6p24.1 // 1906 /// NM_001168319 // EDN1 // endothe	NM_001955	0.12538	0.43601	0.15942	0.24027	1.18121	0.0569213	0.358504	1
17004911		---	---	-0.11255	0.04875	-0.23831	-0.100703	-1.0723	0.382082	0.798349	1
17004915	PHACTR1	NM_030948 // PHACTR1 // phosphatase and actin regulator 1 // 6p24.1 // 221692 /// NM_00	NM_030948	-0.05779	0.07253	-0.00576	0.00299333	1.00208	0.981614	0.996612	1
17004948		---	---	0.13299	-0.07636	0.04148	0.0327033	1.02293	0.801869	0.958904	1
17004950		---	---	0.1279	-0.09284	0.10789	0.04765	1.03358	0.642138	0.912931	1
17004953	GFOD1-AS1	ENST00000446001 // GFOD1-AS1 // GFOD1 antisense RNA 1 (non-protein coding) // --- // --	ENST00000446001	-0.21081	-0.45331	-0.29746	-0.320527	-1.24879	0.0483008	0.326799	1
17004956		---	---	0.30862	-0.25419	-0.45431	-0.133293	-1.09679	0.370703	0.791686	1
17004958	SIRT5	NM_012241 // SIRT5 // sirtuin 5 // 6p23 // 23408 /// ENST00000379250 // SIRT5 // sirtui	NM_012241	0.20725	0.30671	-0.03736	0.158867	1.11641	0.259167	0.705734	1
17004974	NOL7	ENST00000451315 // NOL7 // nucleolar protein 7, 27kDa // 6p23 // 51406 /// NM_016167 //	ENST00000451315	-0.04416	0.03378	-0.01254	-0.00764	-1.00531	0.943979	0.98964	1
17004987		---	---	0.03849	-0.17737	-0.07577	-0.07155	-1.05085	0.62386	0.906695	1
17004989	RNF182	NM_001165032 // RNF182 // ring finger protein 182 // 6p23 // 221687 /// ENST00000544682	NM_001165032	0.16562	0.05231	0.18371	0.13388	1.09724	0.309326	0.749403	1
17004998		---	---	-0.01293	-0.11604	-0.23099	-0.119987	-1.08672	0.19452	0.635358	1
16825813	ZNF768	NM_024671 // ZNF768 // zinc finger protein 768 // 16p11.2 // 79724 /// ENST00000380412	NM_024671	-0.41863	-0.91776	-0.88064	-0.73901	-1.66903	0.000674609	0.0183152	1
17005009		---	---	0.36027	0.0841	0.13288	0.192417	1.14268	0.25024	0.696052	1
17005011	LOC100506631	XR_112823 // LOC100506631 // uncharacterized LOC100506631 // --- // 100506631	XR_112823	0.00788	-0.27755	0.30347	0.0112667	1.00784	0.949937	0.991132	1
17005014		---	---	0.05554	0.12201	0.36322	0.180257	1.13309	0.305209	0.745205	1
17005018		---	---	-0.01745	-0.09239	-0.40183	-0.170557	-1.12549	0.17625	0.611086	1
17005023		---	---	0.1771	-0.02925	-0.19306	-0.01507	-1.0105	0.902339	0.979225	1
17005029		---	---	-0.15326	0.28319	-0.41057	-0.0935467	-1.06699	0.525191	0.86952	1
17005032		---	---	-0.00781	0.16342	-0.4553	-0.0998967	-1.0717	0.492968	0.856251	1
17005034		---	---	0.07165	-0.12023	0.16556	0.0389933	1.0274	0.71577	0.936092	1
17005039		---	---	0.32446	-0.11792	-0.2259	-0.00645333	-1.00448	0.978079	0.996425	1
17005042	JARID2	NM_004973 // JARID2 // jumonji, AT rich interactive domain 2 // 6p24-p23 // 3720 /// EN	NM_004973	-0.39157	-0.57173	-0.74314	-0.568813	-1.4833	0.000254936	0.00897452	1
17005072		---	---	-1.4049	-0.95188	0.29942	-0.685787	-1.60858	0.250637	0.696339	1
17005074		---	---	-0.15373	0.41425	-0.1891	0.0238067	1.01664	0.872489	0.973012	1
17056137	HOXA5	NM_019102 // HOXA5 // homeobox A5 // 7p15.2 // 3202 /// ENST00000222726 // HOXA5 // hom	NM_019102	-0.71711	-0.72553	-0.77187	-0.73817	-1.66806	0.00172665	0.0366373	1
17005089		---	---	-0.09167	0.25317	0.19525	0.118917	1.08592	0.635327	0.910702	1
17005092		---	---	0.08413	-0.4621	-0.5171	-0.298357	-1.22974	0.0557207	0.354556	1
17005094	GMPR	NM_006877 // GMPR // guanosine monophosphate reductase // 6p23 // 2766 /// ENST00000259	NM_006877	-0.21638	-0.10831	0.52374	0.06635	1.04706	0.632611	0.909916	1
17005108		---	---	-0.13685	-0.17598	-0.55363	-0.28882	-1.22164	0.111775	0.503381	1
17005113	FLJ23152	ENST00000536551 // FLJ23152 // uncharacterized LOC401236 // 6p22.3 // 401236 /// NM_001	ENST00000536551	0.27129	0.05592	0.03783	0.12168	1.088	0.266049	0.713406	1
17005121	RBM24	NM_153020 // RBM24 // RNA binding motif protein 24 // 6p22.3 // 221662 /// NM_001143941	NM_153020	0.09731	-0.02138	-0.28372	-0.0692633	-1.04918	0.553743	0.879901	1
17005135		---	---	0.09152	-0.23542	0.02342	-0.04016	-1.02823	0.748425	0.945771	1
17005138	CAP2	ENST00000229922 // CAP2 // CAP, adenylate cyclase-associated protein, 2 (yeast) // 6p22	ENST00000229922	-0.06818	-0.23003	0.18318	-0.0383433	-1.02693	0.735069	0.942756	1
17005157	FAM8A1	NM_016255 // FAM8A1 // family with sequence similarity 8, member A1 // 6p23 // 51439 //	NM_016255	-0.0629	0.44584	-0.4769	-0.03132	-1.02195	0.831431	0.96414	1
17005167		---	---	-0.31177	-0.23828	1.00385	0.151267	1.11054	0.49828	0.858945	1
17005169	KDM1B	NM_153042 // KDM1B // lysine (K)-specific demethylase 1B // 6p22.3 // 221656 /// ENST00	NM_153042	0.17051	0.02641	0.04428	0.0804	1.05731	0.460167	0.840501	1
17005193	LOC100509824	XM_003119970 // LOC100509824 // uncharacterized LOC100509824 // --- // 100509824	XM_003119970	0.08325	0.10962	0.10932	0.10073	1.07232	0.431452	0.827747	1
17005197	RNF144B	NM_182757 // RNF144B // ring finger protein 144B // 6p22.3 // 255488 /// ENST0000025993	NM_182757	-0.26607	-0.05319	-0.20141	-0.173557	-1.12784	0.253729	0.69986	1
17005211	MIR548A1	NR_030312 // MIR548A1 // microRNA 548a-1 // --- // 693125	NR_030312	-0.33645	0.34538	0.40931	0.139413	1.10146	0.47116	0.845526	1
17005213		---	---	0.10638	-0.35588	0.01499	-0.07817	-1.05568	0.54265	0.876144	1
17005215	RN5S205	ENST00000364653 // RN5S205 // RNA, 5S ribosomal 205 // --- // ---	ENST00000364653	0.20884	0.02643	-0.27013	-0.01162	-1.00809	0.94104	0.989266	1
17005217		---	---	0.17342	-0.04683	0.25645	0.12768	1.09254	0.298494	0.74055	1
17005220		---	---	0.31874	-0.08113	0.07106	0.10289	1.07392	0.435074	0.829454	1
17005223	ID4	NM_001546 // ID4 // inhibitor of DNA binding 4, dominant negative helix-loop-helix prot	NM_001546	0.03072	-0.12361	-0.05338	-0.0487567	-1.03437	0.669342	0.922067	1
17005228		---	---	0.24505	0.00101	0.00241	0.0828233	1.05909	0.595953	0.896442	1
17005231		---	---	0.31985	-0.28473	-0.37264	-0.112507	-1.08111	0.571433	0.88668	1
16759622	ZNF26	NM_001256279 // ZNF26 // zinc finger protein 26 // 12q24.33 // 7574 /// NM_019591 // ZN	NM_001256279	-0.28681	-0.86661	-1.0599	-0.737773	-1.6676	0.0356774	0.274217	1
17005248	E2F3-IT1	ENST00000433182 // E2F3-IT1 // E2F3 intronic transcript 1 (non-protein coding) // --- /	ENST00000433182	0.22869	0.04636	0.05181	0.108953	1.07845	0.818975	0.961567	1
17005251		---	---	0.23187	-0.25697	0.09069	0.0218633	1.01527	0.859124	0.970196	1
17005253	CDKAL1	NM_017774 // CDKAL1 // CDK5 regulatory subunit associated protein 1-like 1 // 6p22.3 //	NM_017774	-0.10499	-0.15899	0.03355	-0.07681	-1.05468	0.444083	0.834079	1
17005273		---	---	0.012	0.16771	0.0064	0.0620367	1.04394	0.619109	0.905214	1
17005276	SOX4	NM_003107 // SOX4 // SRY (sex determining region Y)-box 4 // 6p22.3 // 6659 /// ENST000	NM_003107	-0.18046	0.31855	0.20937	0.11582	1.08359	0.636907	0.911103	1
17005281	LINC00340	NR_015410 // LINC00340 // long intergenic non-protein coding RNA 340 // 6p22.3 // 40123	NR_015410	0.07671	0.11362	-0.1142	0.0253767	1.01775	0.791627	0.956287	1
17005294		---	---	-0.1479	-0.13793	0.34759	0.0205867	1.01437	0.911476	0.982506	1
17005296		---	---	0.18074	-0.08262	0.12821	0.0754433	1.05368	0.478525	0.848182	1
17005300	HDGFL1	NM_138574 // HDGFL1 // hepatoma derived growth factor-like 1 // 6p22.3 // 154150 /// EN	NM_138574	0.01568	0.2496	-0.01924	0.0820133	1.05849	0.436182	0.830515	1
17005305		---	---	0.21793	0.07735	-0.17333	0.04065	1.02858	0.801361	0.958904	1
17005308		---	---	0.21198	0.09997	0.25939	0.190447	1.14112	0.182753	0.619895	1
17005313		---	---	-0.12959	-0.11709	0.20395	-0.0142433	-1.00992	0.905606	0.980001	1
17005317		---	---	-0.01739	0.06116	-0.24958	-0.0686033	-1.0487	0.57455	0.887969	1
17005321		---	---	0.32324	-0.14948	-0.106	0.0225867	1.01578	0.868983	0.972332	1
17005326	NRSN1	NM_080723 // NRSN1 // neurensin 1 // 6p22.3 // 140767 /// ENST00000378491 // NRSN1 // n	NM_080723	-0.05114	-0.46132	-0.23113	-0.247863	-1.18745	0.0398171	0.291902	1
17005340		---	---	0.03747	-0.04103	0.00351	-1.66667e-05	-1.00001	0.99992	0.999978	1
17005342	KAAG1	NM_181337 // KAAG1 // kidney associated antigen 1 // 6p22.1 // 353219 /// ENST000002747	NM_181337	0.05577	-0.24908	0.02924	-0.05469	-1.03864	0.676678	0.923937	1
17005346		---	---	0.42066	-0.14136	-0.3652	-0.0286333	-1.02005	0.862077	0.971107	1
17005348	MRS2	NM_020662 // MRS2 // MRS2 magnesium homeostasis factor homolog (S. cerevisiae) // 6p22.	NM_020662	0.28752	0.33137	-0.04584	0.191017	1.14157	0.139841	0.554179	1
17005368	ALDH5A1	ENST00000357578 // ALDH5A1 // aldehyde dehydrogenase 5 family, member A1 // 6p22 // 791	ENST00000357578	-0.10822	-0.01229	-0.00988	-0.0434633	-1.03058	0.726956	0.940232	1
17005385	ACOT13	NM_001160094 // ACOT13 // acyl-CoA thioesterase 13 // 6p22.3 // 55856 /// ENST000005375	NM_001160094	-0.19296	0.45083	0.04806	0.101977	1.07324	0.46854	0.84392	1
17005392		---	---	-0.15575	0.02013	-0.2404	-0.12534	-1.09076	0.470829	0.845526	1
17095525	CDK20	NM_178432 // CDK20 // cyclin-dependent kinase 20 // 9q22.1 // 23552 /// NM_001039803 //	NM_178432	-0.84293	-0.63263	-0.73773	-0.737763	-1.66759	5.98652e-06	0.000615854	0.255996
17005411		---	---	0.517	0.28498	-0.25287	0.183037	1.13527	0.238631	0.684363	1
17005414		---	---	0.11772	0.20246	0.27426	0.198147	1.14722	0.0788826	0.426245	1
17005418	RNY5P5	ENST00000410441 // RNY5P5 // RNA, Ro-associated Y5 pseudogene 5 // --- // ---	ENST00000410441	-0.03544	-0.11367	0.27419	0.0416933	1.02932	0.894142	0.977962	1
17005420	LRRC16A	NM_017640 // LRRC16A // leucine rich repeat containing 16A // 6p22.2 // 55604 /// NM_00	NM_017640	0.15009	-0.10618	-0.13647	-0.0308533	-1.02162	0.792812	0.956588	1
17005467		---	---	0.28446	-0.29662	-0.28678	-0.0996467	-1.07151	0.559677	0.882195	1
17005469		---	---	-0.24444	0.55362	-0.37222	-0.0210133	-1.01467	0.909562	0.981574	1
17005471		---	---	0.07866	0.62939	0.52661	0.411553	1.33012	0.0232351	0.212517	1
17005473	SCGN	NM_006998 // SCGN // secretagogin, EF-hand calcium binding protein // 6p22.3-p22.1 // 1	NM_006998	0.42759	0.43152	0.34852	0.402543	1.32184	0.00452639	0.0712799	1
17005488	HIST1H2BA	NM_170610 // HIST1H2BA // histone cluster 1, H2ba // 6p22.2 // 255626 /// ENST000002747	NM_170610	-0.06413	-0.20397	0.03597	-0.0773767	-1.0551	0.582668	0.89141	1
17005491	HIST1H2APS1	NR_045125 // HIST1H2APS1 // histone cluster 1, H2a, pseudogene 1 // 6p22.2 // 387319	NR_045125	-0.05476	-0.18557	0.0963	-0.04801	-1.03384	0.707254	0.933747	1
17005493	SLC17A4	NM_005495 // SLC17A4 // solute carrier family 17 (sodium phosphate), member 4 // 6p22.2	NM_005495	0.05336	0.17508	0.05975	0.0960633	1.06885	0.392457	0.805492	1
17005512		---	---	0.094	-0.32039	-0.25118	-0.15919	-1.11666	0.24264	0.688475	1
17005515	TRIM38	NM_006355 // TRIM38 // tripartite motif containing 38 // 6p21.3 // 10475 /// ENST000003	NM_006355	0.16245	-0.49117	-0.78612	-0.371613	-1.2938	0.0427397	0.304656	1
17005525		---	---	-0.28382	0.4369	-0.51978	-0.122233	-1.08842	0.479839	0.849282	1
17005532	HIST1H3A	NM_003529 // HIST1H3A // histone cluster 1, H3a // 6p22.1 // 8350 /// ENST00000357647 /	NM_003529	-0.31013	-1.32175	-1.07533	-0.902403	-1.86918	0.119	0.515285	1
16780236	TGDS	NM_014305 // TGDS // TDP-glucose 4,6-dehydratase // 13q32.1 // 23483 /// ENST0000026129	NM_014305	-0.89328	-0.63243	-0.68629	-0.737333	-1.66709	2.50832e-05	0.00172716	1
17005539	HIST1H3C	NM_003531 // HIST1H3C // histone cluster 1, H3c // 6p22.1 // 8352 /// ENST00000540144 /	NM_003531	-0.24925	-0.47126	-0.2039	-0.308137	-1.23811	0.496774	0.858063	1
17005542	HFE	ENST00000357618 // HFE // hemochromatosis // 6p21.3 // 3077 /// NM_000410 // HFE // hem	ENST00000357618	-0.05556	0.13282	-0.04732	0.00998	1.00694	0.943491	0.989514	1
17005560	HIST2H4B	ENST00000377803 // HIST2H4B // histone cluster 2, H4b // 1q21 // 554313 /// ENST0000037	ENST00000377803	-0.44383	-0.03754	-0.23851	-0.23996	-1.18096	0.074376	0.414715	1
17005564	HIST1H2AC	ENST00000314088 // HIST1H2AC // histone cluster 1, H2ac // 6p22.1 // 8334 /// NM_003512	ENST00000314088	0.6105	0.04107	-0.73223	-0.0268867	-1.01881	0.929504	0.987031	1
16800978		---	---	-1.47134	-0.47334	-0.26654	-0.737073	-1.66679	0.00734022	0.09914	1
16998532	ST8SIA4	NM_005668 // ST8SIA4 // ST8 alpha-N-acetyl-neuraminide alpha-2,8-sialyltransferase 4 //	NM_005668	-0.85882	-0.6833	-0.66831	-0.73681	-1.66649	1.84169e-05	0.00140008	0.784801
17005578	HIST1H2BC	ENST00000356530 // HIST1H2BC // histone cluster 1, H2bc // 6p22.1 // 8347 /// ENST00000	ENST00000356530	0.54758	-0.05531	0.25083	0.2477	1.18731	0.345007	0.77533	1
17005582	HIST1H2BC	ENST00000359985 // HIST1H2BC // histone cluster 1, H2bc // 6p22.1 // 8347 /// ENST00000	ENST00000359985	-0.00805	-0.60643	-0.97866	-0.531047	-1.44498	0.108181	0.496254	1
17005586	HIST2H4B	ENST00000360441 // HIST2H4B // histone cluster 2, H4b // 1q21 // 554313 /// ENST0000036	ENST00000360441	0.72922	0.16058	0.11713	0.335643	1.26194	0.46418	0.84235	1
16823746	TMEM186	NM_015421 // TMEM186 // transmembrane protein 186 // 16p13.2 // 25880 /// ENST000003330	NM_015421	-0.33508	-0.85989	-1.0151	-0.73669	-1.66635	0.00020774	0.00770645	1
16951409	SATB1	NM_001195470 // SATB1 // SATB homeobox 1 // 3p23 // 6304 /// ENST00000338745 // SATB1 /	NM_001195470	-1.0343	-0.60944	-0.5633	-0.73568	-1.66518	2.05636e-05	0.0015101	0.875865
17005596	HIST2H4B	ENST00000377745 // HIST2H4B // histone cluster 2, H4b // 1q21 // 554313 /// ENST0000037	ENST00000377745	0.32324	0.02084	0.46567	0.269917	1.20574	0.0504517	0.334383	1
17005600	HIST1H2BH	NM_003524 // HIST1H2BH // histone cluster 1, H2bh // 6p21.3 // 8345 /// ENST00000356350	NM_003524	-0.05244	-0.16423	-0.18897	-0.135213	-1.09826	0.34423	0.774925	1
17005603	HIST1H2BC	ENST00000377733 // HIST1H2BC // histone cluster 1, H2bc // 6p22.1 // 8347 /// ENST00000	ENST00000377733	-0.02501	0.14306	0.04189	0.0533133	1.03765	0.627858	0.908482	1
17005607		---	---	-0.07205	-0.06546	-0.12049	-0.086	-1.06142	0.349962	0.778655	1
17105082	GPR174	NM_032553 // GPR174 // G protein-coupled receptor 174 // Xq21.1 // 84636 /// ENST000002	NM_032553	-1.02875	-0.56789	-0.6099	-0.735513	-1.66499	7.43772e-05	0.00376067	1
17005632	BTN2A2	NM_001197237 // BTN2A2 // butyrophilin, subfamily 2, member A2 // 6p22.1 // 10385 /// N	NM_001197237	-0.25363	-0.09896	-0.26446	-0.205683	-1.15323	0.0819607	0.434333	1
17005655	BTN3A1	NM_007048 // BTN3A1 // butyrophilin, subfamily 3, member A1 // 6p22.1 // 11119 /// NM_0	NM_007048	-0.81115	-0.13668	-0.11965	-0.355827	-1.27972	0.044108	0.310395	1
17005677	BTN2A3P	NR_027795 // BTN2A3P // butyrophilin, subfamily 2, member A3, pseudogene // 6p22.1 // 5	NR_027795	0.03216	-0.17193	0.07591	-0.0212867	-1.01486	0.843875	0.967306	1
16794551	PNMA1	NM_006029 // PNMA1 // paraneoplastic Ma antigen 1 // 14q24.3 // 9240 /// ENST0000031683	NM_006029	-0.62954	-0.56498	-1.01094	-0.735153	-1.66457	0.000105292	0.00474583	1
17005707	BTN2A1	NM_078476 // BTN2A1 // butyrophilin, subfamily 2, member A1 // 6p22.1 // 11120 /// ENST	NM_078476	0.03156	-0.15697	0.01088	-0.0381767	-1.02682	0.752881	0.946654	1
17005726		---	---	-0.01408	0.1352	0.3878	0.16964	1.12478	0.221051	0.668042	1
17005729	BTN1A1	ENST00000244513 // BTN1A1 // butyrophilin, subfamily 1, member A1 // 6p22.1 // 696 ///	ENST00000244513	-0.35407	-0.00823	-0.30391	-0.22207	-1.16641	0.0733859	0.411586	1
17005740	HCG11	NR_026790 // HCG11 // HLA complex group 11 (non-protein coding) // 6p22.2 // 493812	NR_026790	0.17508	-0.38107	-0.39301	-0.199667	-1.14843	0.262505	0.709317	1
17005742	HMGN4	NM_006353 // HMGN4 // high mobility group nucleosomal binding domain 4 // 6p21.3 // 104	NM_006353	-0.35515	-0.46785	-0.44802	-0.423673	-1.34134	0.00197687	0.0402648	1
17005748		---	---	-0.06843	0.31937	0.13039	0.12711	1.0921	0.266892	0.714248	1
16876026	ZNF814	NM_001144989 // ZNF814 // zinc finger protein 814 // 19q13.43 // 730051 /// ENST0000043	NM_001144989	-0.598	-0.40816	-1.19862	-0.734927	-1.66431	0.00357951	0.0608325	1
17005757		---	---	-0.65652	-0.0375	-0.41906	-0.371027	-1.29327	0.0285937	0.241201	1
17005760		---	---	-0.45021	-0.13966	-0.30604	-0.298637	-1.22998	0.439352	0.832336	1
17005770		---	---	0.327	0.01588	0.06107	0.13465	1.09783	0.411956	0.816921	1
17005774	LINC00240	NR_026775 // LINC00240 // long intergenic non-protein coding RNA 240 // 6p22.2 // 10013	NR_026775	-0.18136	-0.07391	0.09576	-0.05317	-1.03754	0.656189	0.918332	1
17005782	TRNAI2	ENST00000459170 // TRNAI2 // transfer RNA isoleucine 2 (anticodon UAU) // --- // ---	ENST00000459170	-0.26006	-0.81945	-0.61339	-0.5643	-1.47867	0.00232775	0.0452554	1
17005784		---	---	0.33994	-0.24826	-0.3443	-0.0842067	-1.0601	0.544465	0.877043	1
17005787	HIST1H2AH	ENST00000359193 // HIST1H2AH // histone cluster 1, H2ah // 6p21.33 // 85235 /// ENST000	ENST00000359193	0.87985	1.01024	0.90106	0.930383	1.90578	0.0883789	0.450117	1
17005790	HIST2H4B	ENST00000354348 // HIST2H4B // histone cluster 2, H4b // 1q21 // 554313 /// ENST0000035	ENST00000354348	-0.00025	-0.18775	0.38598	0.0659933	1.04681	0.842361	0.9671	1
16862857	ZNF283	ENST00000324461 // ZNF283 // zinc finger protein 283 // 19q13.31 // 284349 /// NM_18184	ENST00000324461	-0.57909	-0.6457	-0.97879	-0.734527	-1.66385	6.30948e-05	0.00331788	1
17005797	MIR3143	NR_036096 // MIR3143 // microRNA 3143 // --- // 100422934	NR_036096	1.12532	0.45083	1.73409	1.10341	2.14862	0.0825331	0.43623	1
17005799	PRSS16	NM_005865 // PRSS16 // protease, serine, 16 (thymus) // 6p21 // 10279 /// ENST000002305	NM_005865	0.08976	0.33607	0.19284	0.206223	1.15366	0.0912995	0.457845	1
