## Supplementary Table 1 for "SUMOylation controls the rapid transcriptional reprogramming induced by anthracyclines in Acute Myeloid Leukemias" (part 19 of 20)

### Sheet: DNR (continued)
ID	GeneSymbol	gene_description	RefSeq	DNR,Exp1	DNR,Exp2	DNR,Exp3	DNR.log2Ratio	DNR.FC	DNR.ebs.pvalue	DNR.ebs.FDR	DNR.ebs.Holm
17005823	VN1R10P	NR_045612 // VN1R10P // vomeronasal 1 receptor 10 pseudogene // 6p22.1 // 387316 /// BC	NR_045612	-0.22181	-0.07292	-0.13171	-0.142147	-1.10355	0.208027	0.653085	1
17005825	ZNF391	ENST00000244576 // ZNF391 // zinc finger protein 391 // 6p22.1 // 346157 /// NM_0010767	ENST00000244576	-0.51201	-0.18476	-0.65408	-0.450283	-1.36631	0.00648957	0.0909509	1
17005834		---	---	0.24695	-0.13962	-0.06368	0.01455	1.01014	0.923799	0.98549	1
16831621	RAI1	NM_030665 // RAI1 // retinoic acid induced 1 // 17p11.2 // 10743 /// ENST00000353383 //	NM_030665	-0.98626	-0.70016	-0.51581	-0.734077	-1.66333	1.9681e-05	0.00145518	0.838352
17005838	LOC100507173	NR_038292 // LOC100507173 // uncharacterized LOC100507173 // --- // 100507173 /// NR_03	NR_038292	-0.26243	-0.54576	-0.14016	-0.316117	-1.24497	0.0738371	0.412874	1
17005844		---	---	-0.19547	-0.00479	-0.32857	-0.176277	-1.12996	0.395076	0.807775	1
17005847	LOC100131289	NR_038929 // LOC100131289 // uncharacterized LOC100131289 // 6p22.1 // 100131289	NR_038929	-0.00816	-0.09934	0.14267	0.0117233	1.00816	0.908415	0.981074	1
16690067	SASS6	NM_194292 // SASS6 // spindle assembly 6 homolog (C. elegans) // 1p21.2 // 163786 /// E	NM_194292	-0.54012	-0.59982	-1.06162	-0.733853	-1.66308	0.000184031	0.00711413	1
17005862	HIST1H3H	NM_003536 // HIST1H3H // histone cluster 1, H3h // 6p22.1 // 8357 /// ENST00000369163 /	NM_003536	-0.18054	-0.32493	-0.67929	-0.39492	-1.31487	0.376376	0.795181	1
17005865	HIST1H2BM	NM_003521 // HIST1H2BM // histone cluster 1, H2bm // 6p22.1 // 8342 /// ENST00000359465	NM_003521	0.4322	0.11506	-0.39056	0.0522333	1.03687	0.826815	0.963484	1
16812732		---	---	-0.95544	-0.83613	-0.40993	-0.733833	-1.66305	0.0215026	0.201438	1
17005871	HIST1H2BN	ENST00000449538 // HIST1H2BN // histone cluster 1, H2bn // 6p22.1 // 8341	ENST00000449538	0.132	-0.3664	-0.67423	-0.302877	-1.2336	0.262428	0.709317	1
17005876	HIST1H2AH	ENST00000357320 // HIST1H2AH // histone cluster 1, H2ah // 6p21.33 // 85235 /// ENST000	ENST00000357320	0.10607	-0.02418	-0.29779	-0.0719667	-1.05115	0.826626	0.963369	1
17005880	HIST1H2BO	NM_003527 // HIST1H2BO // histone cluster 1, H2bo // 6p22.1 // 8348 /// ENST00000303806	NM_003527	0.39261	-0.6572	-0.69036	-0.318317	-1.24687	0.259651	0.706161	1
17091444	TRAF2	NM_021138 // TRAF2 // TNF receptor-associated factor 2 // 9q34 // 7186 /// ENST00000536	NM_021138	-0.25223	-0.76407	-1.18368	-0.733327	-1.66247	0.000176212	0.00689206	1
17005886		---	---	-1.0252	-0.57869	0.4851	-0.37293	-1.29498	0.240762	0.686513	1
17005888	ZNF165	NM_003447 // ZNF165 // zinc finger protein 165 // 6p21.3 // 7718 /// ENST00000377325 //	NM_003447	-0.24305	0.19601	-0.64934	-0.232127	-1.17457	0.169175	0.602024	1
17022939	TSPYL4	NM_021648 // TSPYL4 // TSPY-like 4 // 6q22.1 // 23270 /// ENST00000420283 // TSPYL4 //	NM_021648	-0.40606	-1.06618	-0.72676	-0.733	-1.66209	0.000382253	0.0120921	1
17005897	ZSCAN16	ENST00000340487 // ZSCAN16 // zinc finger and SCAN domain containing 16 // 6p22.1 // 80	ENST00000340487	0.10058	0.37345	0.17994	0.21799	1.16311	0.239996	0.685717	1
17005904	ZNF192	NM_006298 // ZNF192 // zinc finger protein 192 // 6p21.3 // 7745 /// ENST00000457389 //	NM_006298	0.24147	-0.0681	-0.3618	-0.06281	-1.0445	0.696129	0.93066	1
17005916	ZNF192P1	ENST00000440790 // ZNF192P1 // zinc finger protein 192 pseudogene 1 // --- // --- /// E	ENST00000440790	0.13108	0.69661	0.27016	0.36595	1.28873	0.0139594	0.152909	1
17005922	ZNF193	NM_001199479 // ZNF193 // zinc finger protein 193 // 6p21.3 // 7746 /// ENST00000425468	NM_001199479	-0.04549	-0.26686	-0.36332	-0.225223	-1.16896	0.324606	0.761665	1
17005935	NKAPL	NM_001007531 // NKAPL // NFKB activating protein-like // 6p22.1 // 222698 /// ENST00000	NM_001007531	0.54855	0.09447	0.16831	0.270443	1.20618	0.106946	0.493626	1
17005939	ZNF187	NM_001023560 // ZNF187 // zinc finger protein 187 // 6p21.31 // 7741 /// NM_001111039 /	NM_001023560	0.37754	0.22339	0.21803	0.272987	1.20831	0.0543815	0.348966	1
16741914	FAM168A	NM_015159 // FAM168A // family with sequence similarity 168, member A // 11q13.4 // 232	NM_015159	-0.50789	-0.62167	-1.06913	-0.732897	-1.66197	5.67723e-05	0.00309915	1
17005955	ZKSCAN3	NM_001242894 // ZKSCAN3 // zinc finger with KRAB and SCAN domains 3 // 6p22.1 // 80317	NM_001242894	-0.1428	-0.02207	-0.58002	-0.248297	-1.1878	0.24729	0.692925	1
17005971		---	---	0.51233	-0.83902	0.14845	-0.0594133	-1.04204	0.817705	0.961567	1
17005973	GPX5	ENST00000412168 // GPX5 // glutathione peroxidase 5 (epididymal androgen-related protei	ENST00000412168	0.28887	-0.15442	-0.16418	-0.00991	-1.00689	0.937435	0.988412	1
17005985		---	---	-0.09954	-0.00813	0.04771	-0.0199867	-1.01395	0.869528	0.972435	1
17005988		---	---	0.00412	-0.09289	0.00419	-0.0281933	-1.01973	0.827678	0.963621	1
17005991		---	---	-0.14845	0.1692	0.13223	0.0509933	1.03598	0.771518	0.95081	1
17005993	HCG14	ENST00000413667 // HCG14 // HLA complex group 14 // --- // --- /// ENST00000432275 // H	ENST00000413667	0.03009	-0.3193	0.01919	-0.0900067	-1.06438	0.72256	0.938557	1
17005996		---	---	-0.31281	-0.57885	-0.43492	-0.442193	-1.35867	0.00300587	0.0541935	1
17005998	C6orf100	ENST00000438996 // C6orf100 // chromosome 6 open reading frame 100 // --- // --- /// EN	ENST00000438996	0.07405	-0.05273	-0.19137	-0.0566833	-1.04007	0.664064	0.920723	1
17006003	HCG15	ENST00000414692 // HCG15 // HLA complex group 15 // --- // --- /// ENST00000423340 // H	ENST00000414692	0.01493	-0.27684	-0.06135	-0.107753	-1.07755	0.355786	0.782682	1
17006009	LOC100129636	NM_001195202 // LOC100129636 // uncharacterized LOC100129636 // 6p22.1 // 100129636	NM_001195202	0.21792	0.17146	-0.04245	0.115643	1.08346	0.272712	0.720845	1
17006016	OR2J1	ENST00000377171 // OR2J1 // olfactory receptor, family 2, subfamily J, member 1 (gene/p	ENST00000377171	0.0451	0.08176	-0.14303	-0.00539	-1.00374	0.967285	0.994362	1
17006019	OR2J3	NM_001005216 // OR2J3 // olfactory receptor, family 2, subfamily J, member 3 // 6p22.1	NM_001005216	0.16398	0.12443	-0.05493	0.0778267	1.05543	0.455142	0.838585	1
17006021		---	---	0.00259	0.13926	0.32416	0.155337	1.11368	0.284726	0.73087	1
17006024	OR2J2	NM_030905 // OR2J2 // olfactory receptor, family 2, subfamily J, member 2 // 6p22.2-p21	NM_030905	0.13675	-0.14418	0.02287	0.00514667	1.00357	0.962759	0.99349	1
17006027		---	---	-0.14524	0.0362	-0.13841	-0.0824833	-1.05884	0.59802	0.898205	1
17006030		---	---	-0.14904	0.13868	-0.2521	-0.0874867	-1.06252	0.491256	0.855134	1
17006034	OR14J1	ENST00000434778 // OR14J1 // olfactory receptor, family 14, subfamily J, member 1 // 6p	ENST00000434778	0.23213	-0.19934	0.14379	0.05886	1.04164	0.626475	0.907814	1
17006038	OR12D2	NM_013936 // OR12D2 // olfactory receptor, family 12, subfamily D, member 2 // 6p22.2-p	NM_013936	-0.01817	0.02406	-0.10664	-0.0335833	-1.02355	0.787364	0.955252	1
17006042	OR10C1	ENST00000377138 // OR10C1 // olfactory receptor, family 10, subfamily C, member 1 // 6p	ENST00000377138	-0.2219	0.10691	0.15455	0.0131867	1.00918	0.906014	0.980219	1
17006045	OR2H1	ENST00000552011 // OR2H1 // olfactory receptor, family 2, subfamily H, member 1 // 6p21	ENST00000552011	0.25492	-0.14253	0.02037	0.0442533	1.03115	0.701615	0.931971	1
17006056		---	---	0.13032	-0.26853	-0.23485	-0.124353	-1.09002	0.327693	0.76376	1
17006060	LOC100507362	NR_037179 // LOC100507362 // uncharacterized LOC100507362 // 6p21.33 // 100507362 /// N	NR_037179	0.18435	-0.07431	0.28448	0.131507	1.09544	0.241757	0.687305	1
17006066	SNORD32B	NR_003049 // SNORD32B // small nucleolar RNA, C/D box 32B // 6p22.1 // 692092	NR_003049	0.07268	0.37737	0.35746	0.26917	1.20511	0.0361969	0.276487	1
17006068	OR2H2	NM_007160 // OR2H2 // olfactory receptor, family 2, subfamily H, member 2 // 6p21.3 //	NM_007160	-0.10733	-0.17589	-0.05188	-0.1117	-1.0805	0.353934	0.781769	1
17006072	MOG	ENST00000485885 // MOG // myelin oligodendrocyte glycoprotein // 6p22.1 // 4340	ENST00000485885	0.29031	-0.15021	-0.21611	-0.0253367	-1.01772	0.829299	0.963958	1
17006087	HLA-F	NM_001098479 // HLA-F // major histocompatibility complex, class I, F // 6p21.3 // 3134	NM_001098479	0.38503	0.48519	0.06819	0.312803	1.24212	0.0192214	0.187991	1
17006116		---	---	0.39589	0.69393	-0.78249	0.102443	1.07359	0.727257	0.940349	1
17006118	LOC554223	NM_001207043 // LOC554223 // histocompatibility antigen-related // 6p21.3 // 554223 ///	NM_001207043	0.36671	0.23532	0.14594	0.249323	1.18865	0.0242596	0.218137	1
17006122	HLA-G	NM_002127 // HLA-G // major histocompatibility complex, class I, G // 6p21.3 // 3135 //	NM_002127	0.49275	0.22796	0.45397	0.39156	1.31181	0.00796822	0.104931	1
17006134	HLA-H	NR_001434 // HLA-H // major histocompatibility complex, class I, H (pseudogene) // 6p21	NR_001434	0.16469	0.19021	0.26561	0.206837	1.15415	0.172097	0.606056	1
17006142	HLA-A	ENST00000396634 // HLA-A // major histocompatibility complex, class I, A // 6p21.3 // 3	ENST00000396634	0.06698	0.04664	0.10943	0.07435	1.05289	0.615164	0.904336	1
17006159	HCG9	AK289926 // HCG9 // HLA complex group 9 (non-protein coding) // 6p21.3 // 10255 /// ENS	AK289926	-0.19013	0.07925	0.03682	-0.0246867	-1.01726	0.852335	0.968973	1
17006163	HLA-J	NR_024240 // HLA-J // major histocompatibility complex, class I, J (pseudogene) // 6p21	NR_024240	0.10922	0.4984	0.05845	0.222023	1.16637	0.179961	0.616552	1
17006171	ZNRD1	NM_170783 // ZNRD1 // zinc ribbon domain containing 1 // 6p21.3 // 30834 /// ENST000004	NM_170783	0.3807	0.38698	0.26106	0.342913	1.26832	0.0166432	0.170986	1
16994960	GOLPH3	ENST00000265070 // GOLPH3 // golgi phosphoprotein 3 (coat-protein) // 5p13.3 // 64083 /	ENST00000265070	-0.30843	-0.93693	-0.94766	-0.731007	-1.6598	4.74217e-05	0.00271574	1
17006192	TRIM31-AS1	ENST00000446245 // TRIM31-AS1 // TRIM31 antisense RNA 1 (non-protein coding) // --- //	ENST00000446245	-0.06208	-0.1339	-0.106	-0.10066	-1.07226	0.358215	0.784479	1
17006197	TRIM40	NM_138700 // TRIM40 // tripartite motif containing 40 // 6p22.1 // 135644 /// ENST00000	NM_138700	0.06351	0.28681	-0.18423	0.0553633	1.03912	0.643824	0.913597	1
17006207	TRIM15	NM_033229 // TRIM15 // tripartite motif containing 15 // 6p21.3 // 89870 /// ENST000003	NM_033229	0.22258	-0.01306	0.38311	0.197543	1.14674	0.0811906	0.432336	1
17006222	HLA-L	NR_027822 // HLA-L // major histocompatibility complex, class I, L (pseudogene) // 6p21	NR_027822	0.46456	0.36156	0.34073	0.38895	1.30944	0.00150916	0.0331632	1
17006230		---	---	0.28212	-0.01657	-0.11851	0.0490133	1.03456	0.725001	0.939628	1
17006233	RPP21	NM_001199120 // RPP21 // ribonuclease P/MRP 21kDa subunit // 6p22.1 // 79897 /// NM_024	NM_001199120	0.00442	-0.03399	0.25614	0.0755233	1.05374	0.609684	0.902137	1
16782110	TRAJ6	ENST00000390531 // TRAJ6 // T cell receptor alpha joining 6 // --- // ---	ENST00000390531	-0.97123	-0.6226	-0.59827	-0.7307	-1.65944	0.000545617	0.015759	1
17006272		---	---	0.13814	-0.09626	0.48179	0.174557	1.12862	0.260714	0.707314	1
17006276	PRR3	NM_025263 // PRR3 // proline rich 3 // 6p21.33 // 80742 /// ENST00000427729 // PRR3 //	NM_025263	0.21921	0.49091	0.07326	0.261127	1.19841	0.0471115	0.321777	1
17006288	ABCF1	NM_001025091 // ABCF1 // ATP-binding cassette, sub-family F (GCN20), member 1 // 6p21.3	NM_001025091	0.29776	-0.24252	-0.2196	-0.0547867	-1.03871	0.64335	0.913538	1
17006322	MIR877	NR_030615 // MIR877 // microRNA 877 // 6p21.33 // 100126314	NR_030615	0.13518	0.77709	0.13504	0.349103	1.27377	0.0973318	0.472031	1
17006324	MRPS18B	NM_014046 // MRPS18B // mitochondrial ribosomal protein S18B // 6p21.3 // 28973 /// ENS	NM_014046	-0.29579	-0.29748	-0.26865	-0.287307	-1.22036	0.00690114	0.0949924	1
17006336	ATAT1	NM_001031722 // ATAT1 // alpha tubulin acetyltransferase 1 // 6p21.33 // 79969 /// ENST	NM_001031722	0.12896	0.15507	0.53711	0.273713	1.20892	0.221711	0.668819	1
16659217	TNFRSF8	NM_001243 // TNFRSF8 // tumor necrosis factor receptor superfamily, member 8 // 1p36 //	NM_001243	-0.55748	-0.65035	-0.98203	-0.729953	-1.65859	0.000218954	0.007989	1
17006374	MDC1-AS1	ENST00000421805 // MDC1-AS1 // MDC1 antisense RNA 1 (non-protein coding) // --- // ---	ENST00000421805	-0.0068	0.25917	0.28593	0.179433	1.13244	0.185021	0.623246	1
17006378	TUBB	ENST00000421473 // TUBB // tubulin, beta class I // 6p21.33 // 203068 /// ENST000004226	ENST00000421473	0.021	-0.0601	-0.1717	-0.0702667	-1.04991	0.491681	0.855328	1
16770309	NAA25	ENST00000261745 // NAA25 // N(alpha)-acetyltransferase 25, NatB auxiliary subunit // 12	ENST00000261745	-0.7073	-0.72547	-0.75707	-0.729947	-1.65858	0.00109399	0.0260554	1
17006395	HCG20	ENST00000448592 // HCG20 // HLA complex group 20 (non-protein coding) // --- // --- ///	ENST00000448592	-0.23603	0.10406	-0.08299	-0.0716533	-1.05092	0.538856	0.875105	1
17006401		---	---	0.49523	0.52387	0.23667	0.41859	1.33662	0.000868933	0.0219675	1
17006403	MIR4640	ENST00000418800 // MIR4640 // microRNA 4640 // --- // 100616237 /// ENST00000418800 //	ENST00000418800	0.06462	-0.00952	0.25441	0.10317	1.07413	0.362242	0.786407	1
17006459	GTF2H4	NM_001517 // GTF2H4 // general transcription factor IIH, polypeptide 4, 52kDa // 6p21.3	NM_001517	-0.02844	-0.05617	-0.43806	-0.174223	-1.12836	0.107277	0.494325	1
17006479	VARS2	ENST00000415079 // VARS2 // valyl-tRNA synthetase 2, mitochondrial (putative) // 6p21.3	ENST00000415079	-0.2226	-0.25036	0.08049	-0.130823	-1.09492	0.362699	0.786694	1
17006485	VARS2	ENST00000415079 // VARS2 // valyl-tRNA synthetase 2, mitochondrial (putative) // 6p21.3	ENST00000415079	-0.10097	-0.30852	0.02996	-0.12651	-1.09165	0.419646	0.821858	1
17006524	DPCR1	NM_080870 // DPCR1 // diffuse panbronchiolitis critical region 1 // 6p21.33 // 135656 /	NM_080870	-0.06086	-0.00149	-0.1709	-0.07775	-1.05537	0.41756	0.820975	1
17006532	MUC21	NM_001010909 // MUC21 // mucin 21, cell surface associated // 6p21.32 // 394263 /// ENS	NM_001010909	0.11054	-0.05984	0.04296	0.03122	1.02188	0.787809	0.95536	1
17006541	MUC22	NM_001198815 // MUC22 // mucin 22 // 6p21.33 // 100507679 /// ENST00000561890 // MUC22	NM_001198815	-0.35757	-0.13548	0.54959	0.0188467	1.01315	0.905386	0.979965	1
17006546	HCG22	NR_003948 // HCG22 // HLA complex group 22 (non-protein coding) // 6p21.33 // 285834 //	NR_003948	-0.12688	0.11559	0.23359	0.0741	1.0527	0.468183	0.843857	1
17006552		---	---	0.46063	0.06971	-0.03123	0.16637	1.12223	0.244072	0.689952	1
17006554	PSORS1C1	ENST00000552747 // PSORS1C1 // psoriasis susceptibility 1 candidate 1 // 6p21.3 // 1706	ENST00000552747	-0.15222	-0.15551	0.67954	0.123937	1.0897	0.530692	0.871327	1
17006568	TCF19	NM_007109 // TCF19 // transcription factor 19 // 6p21.3 // 6941 /// NM_001077511 // TCF	NM_007109	0.00988	0.14023	0.29137	0.14716	1.10739	0.413321	0.817967	1
17006580		---	---	-0.63147	0.16836	0.00598	-0.152377	-1.1114	0.31389	0.752695	1
17006588		---	---	-0.19488	-0.13992	-0.90117	-0.41199	-1.33052	0.11224	0.503981	1
17006590	MICA	ENST00000364810 // MICA // MHC class I polypeptide-related sequence A // 6p21.33 // 100	ENST00000364810	0.4247	0.12896	0.82806	0.460573	1.37609	0.00779694	0.103464	1
17006605	HCP5	ENST00000467369 // HCP5 // HLA complex P5 (non-protein coding) // 6p21.3 // 10866	ENST00000467369	-0.20652	0.59494	-0.5514	-0.0543267	-1.03837	0.783332	0.953983	1
17006611		---	---	-0.06271	-0.72564	0.26898	-0.173123	-1.1275	0.403325	0.811543	1
17006614	HCG26	NR_002812 // HCG26 // HLA complex group 26 (non-protein coding) // 6p21.3 // 352961	NR_002812	-0.11082	0.00374	-0.07861	-0.0618967	-1.04384	0.696882	0.930779	1
17064185	ZNF746	ENST00000340622 // ZNF746 // zinc finger protein 746 // 7q36.1 // 155061 /// NM_0011634	ENST00000340622	-0.63897	-1.11523	-0.4345	-0.729567	-1.65814	0.00382577	0.0637203	1
17006628	MCCD1	ENST00000424816 // MCCD1 // mitochondrial coiled-coil domain 1 // 6p21.33 // 401250 ///	ENST00000424816	-0.45403	0.18907	-0.11609	-0.127017	-1.09203	0.383742	0.799594	1
17006633	DDX39B-AS1	ENST00000420520 // DDX39B-AS1 // DDX39B antisense RNA 1 (non-protein coding) // --- //	ENST00000420520	0.02615	0.24041	-0.12996	0.0455333	1.03206	0.77408	0.95187	1
17006636	NFKBIL1	NM_005007 // NFKBIL1 // nuclear factor of kappa light polypeptide gene enhancer in B-ce	NM_005007	-0.32816	-0.35529	-0.15881	-0.280753	-1.21483	0.069412	0.398794	1
17006649	LTA	NM_001159740 // LTA // lymphotoxin alpha (TNF superfamily, member 1) // 6p21.3 // 4049	NM_001159740	-0.158	0.15534	-0.2003	-0.0676533	-1.04801	0.548711	0.878351	1
17006659	TNF	ENST00000376122 // TNF // tumor necrosis factor // 6p21.3 // 7124 /// ENST00000420425 /	ENST00000376122	1.04532	-0.08712	-0.02551	0.310897	1.24048	0.212442	0.658431	1
17006666	LST1	NM_205837 // LST1 // leukocyte specific transcript 1 // 6p21.3 // 7940 /// NM_205839 //	NM_205837	-0.28474	0.19966	0.31745	0.0774567	1.05516	0.613637	0.904089	1
17006683	AIF1	NM_004847 // AIF1 // allograft inflammatory factor 1 // 6p21.3 // 199 /// NM_001623 //	NM_004847	-0.4083	-0.01461	0.00922	-0.137897	-1.1003	0.302945	0.743731	1
17006696	PRRC2A	NM_004638 // PRRC2A // proline-rich coiled-coil 2A // 6p21.3 // 7916 /// ENST0000037603	NM_004638	-0.19513	-0.38934	-0.34838	-0.31095	-1.24052	0.0140993	0.153933	1
17006743	SNORA38	NR_002971 // SNORA38 // small nucleolar RNA, H/ACA box 38 // 6p21.33 // 677820	NR_002971	-0.98492	0.05816	-0.8239	-0.583553	-1.49854	0.13383	0.544038	1
16852445	C18orf54	ENST00000300091 // C18orf54 // chromosome 18 open reading frame 54 // 18q21.2 // 162681	ENST00000300091	-0.73767	-0.5258	-0.92457	-0.729347	-1.65789	0.000266187	0.00925439	1
17006758	C6orf47-AS1	ENST00000422049 // C6orf47-AS1 // C6orf47 antisense RNA 1 (non-protein coding) // --- /	ENST00000422049	0.2562	0.378	0.04568	0.226627	1.1701	0.0811877	0.432336	1
17006761		---	---	0.38085	0.60831	0.28163	0.423597	1.34127	0.190006	0.629564	1
17006763	CSNK2B	ENST00000439572 // CSNK2B // casein kinase 2, beta polypeptide // 6p21.3 // 1460 /// EN	ENST00000439572	-0.14771	-0.1518	0.25999	-0.0131733	-1.00917	0.951348	0.991365	1
17006787	LY6G6F	NM_001003693 // LY6G6F // lymphocyte antigen 6 complex, locus G6F // 6p21 // 259215 ///	NM_001003693	-0.04656	-0.18696	0.40438	0.0569533	1.04027	0.634805	0.910449	1
17006794	LY6G6D	NM_021246 // LY6G6D // lymphocyte antigen 6 complex, locus G6D // 6p21.3 // 58530 /// E	NM_021246	-0.15754	0.20891	0.31814	0.12317	1.08913	0.307723	0.747783	1
17006801	C6orf25	ENST00000375810 // C6orf25 // chromosome 6 open reading frame 25 // 6p21.33 // 80739 //	ENST00000375810	0.51865	-0.11072	-0.07666	0.110423	1.07954	0.425445	0.825109	1
17006815	SAPCD1	NM_001039651 // SAPCD1 // suppressor APC domain containing 1 // 6p21.33 // 401251 /// N	NM_001039651	-0.1645	-0.20829	-0.18177	-0.184853	-1.1367	0.4271	0.825785	1
16736656	RN5S335	ENST00000363817 // RN5S335 // RNA, 5S ribosomal 335 // --- // ---	ENST00000363817	-1.15621	-0.87223	-0.15862	-0.72902	-1.65751	0.00077511	0.020205	1
17006878		---	---	-0.09201	0.04347	-0.02448	-0.02434	-1.01701	0.915519	0.983831	1
16938971	RN5S129	ENST00000410276 // RN5S129 // RNA, 5S ribosomal 129 // --- // ---	ENST00000410276	-0.55514	-1.34691	-0.28203	-0.728027	-1.65637	0.0495342	0.33096	1
17006895	C6orf48	ENST00000424962 // C6orf48 // chromosome 6 open reading frame 48 // 6p21.3 // 50854 ///	ENST00000424962	-0.43239	-0.36305	-0.17837	-0.324603	-1.25232	0.0366485	0.278606	1
17006908	EHMT2-AS1	ENST00000434689 // EHMT2-AS1 // EHMT2 antisense RNA 1 (non-protein coding) // --- // --	ENST00000434689	-0.1549	-0.22042	-0.11169	-0.162337	-1.1191	0.167953	0.599697	1
17006911	C2	NM_000063 // C2 // complement component 2 // 6p21.3 // 717 /// ENST00000416252 // C2 //	NM_000063	0.14195	0.26161	0.12238	0.175313	1.12921	0.146518	0.565944	1
17006949	CFB	ENST00000425368 // CFB // complement factor B // 6p21.3 // 629 /// NM_001710 // CFB //	ENST00000425368	0.14759	-0.01374	0.02163	0.0518267	1.03658	0.580221	0.890907	1
17006984	SKIV2L	NM_006929 // SKIV2L // superkiller viralicidic activity 2-like (S. cerevisiae) // 6p21	NM_006929	-0.30162	-0.25879	-0.24013	-0.266847	-1.20318	0.0102846	0.125519	1
17007029	STK19	NR_026717 // STK19 // serine/threonine kinase 19 // 6p21.3 // 8859 /// NM_004197 // STK	NR_026717	-0.20545	-0.20984	0.00503	-0.136753	-1.09943	0.303784	0.74413	1
17007048	C4A	NM_007293 // C4A // complement component 4A (Rodgers blood group) // 6p21.3 // 720 ///	NM_007293	-0.12723	0.17245	-0.22568	-0.0601533	-1.04258	0.574694	0.888035	1
17007109	CYP21A1P	NR_040090 // CYP21A1P // cytochrome P450, family 21, subfamily A, polypeptide 1 pseudog	NR_040090	0.44638	-0.17034	0.13259	0.13621	1.09901	0.445184	0.834373	1
17007118	C4B	NM_001002029 // C4B // complement component 4B (Chido blood group) // 6p21.3 // 721 ///	NM_001002029	-0.09848	0.08304	-0.23116	-0.0822	-1.05863	0.428502	0.826568	1
17007178	CYP21A2	ENST00000418967 // CYP21A2 // cytochrome P450, family 21, subfamily A, polypeptide 2 //	ENST00000418967	0.19682	0.29032	0.16651	0.217883	1.16303	0.0405674	0.295078	1
17007197	PPT2-EGFL8	NR_037861 // PPT2-EGFL8 // PPT2-EGFL8 readthrough // 6p // 100532746 /// ENST0000039552	NR_037861	-0.39553	-0.52852	-0.34547	-0.423173	-1.34087	0.0639822	0.382786	1
17007237	RNF5	ENST00000449794 // RNF5 // ring finger protein 5, E3 ubiquitin protein ligase // 6p21.3	ENST00000449794	0.0537	0.28749	0.27518	0.205457	1.15305	0.123448	0.524549	1
17007247		---	---	-0.33943	-0.41536	-0.24423	-0.333007	-1.25964	0.0340643	0.266756	1
17007250		---	---	0.08483	-0.14885	-0.09414	-0.05272	-1.03722	0.7713	0.950761	1
17007252		---	---	-0.16328	-0.0929	0.05861	-0.0658567	-1.04671	0.664836	0.921002	1
17007257	HLA-DRA	NM_019111 // HLA-DRA // major histocompatibility complex, class II, DR alpha // 6p21.3	NM_019111	0.20843	-0.10806	0.18777	0.0960467	1.06884	0.592112	0.894596	1
17007266	HLA-DQA1	NM_002122 // HLA-DQA1 // major histocompatibility complex, class II, DQ alpha 1 // 6p21	NM_002122	-0.08763	0.52341	-0.07902	0.11892	1.08592	0.416003	0.820001	1
17007285	HLA-DQB1-AS1	ENST00000419852 // HLA-DQB1-AS1 // HLA-DQB1 antisense RNA 1 (non-protein coding) // ---	ENST00000419852	0.20361	0.31274	0.25446	0.256937	1.19494	0.0854041	0.443826	1
17007288		---	---	-0.18025	-0.02043	-0.05603	-0.08557	-1.06111	0.383051	0.798999	1
17007292	HLA-DQA2	ENST00000374940 // HLA-DQA2 // major histocompatibility complex, class II, DQ alpha 2 /	ENST00000374940	-0.35606	-0.20398	0.16418	-0.131953	-1.09578	0.301082	0.742815	1
17007299	LOC100507463	NR_037173 // LOC100507463 // uncharacterized LOC100507463 // --- // 100507463 /// NR_03	NR_037173	-0.1179	0.38663	-0.29661	-0.00929333	-1.00646	0.945934	0.990289	1
17007307	PSMB9	NM_002800 // PSMB9 // proteasome (prosome, macropain) subunit, beta type, 9 (large mult	NM_002800	-0.22183	0.28037	-0.11647	-0.01931	-1.01347	0.880366	0.974742	1
17007322	LOC100294145	NR_037177 // LOC100294145 // uncharacterized LOC100294145 // --- // 100294145 /// NR_03	NR_037177	0.40955	-0.37144	-0.38762	-0.116503	-1.0841	0.47611	0.84749	1
17007326	BRD2	NR_037625 // BRD2 // bromodomain containing 2 // 6p21.3 // 6046 /// NM_005104 // BRD2 /	NR_037625	-0.52062	-0.8161	-0.25799	-0.53157	-1.4455	0.00201264	0.0407244	1
17007349	BRD2-IT1	ENST00000415875 // BRD2-IT1 // BRD2 intronic transcript 1 (non-protein coding) // --- /	ENST00000415875	-0.28722	0.14528	-0.30164	-0.14786	-1.10792	0.20889	0.653954	1
17007352	HLA-DPB1	NM_002121 // HLA-DPB1 // major histocompatibility complex, class II, DP beta 1 // 6p21.	NM_002121	0.17418	-0.16429	0.06219	0.0240267	1.01679	0.85218	0.9689	1
17007368	HLA-DPB2	NR_001435 // HLA-DPB2 // major histocompatibility complex, class II, DP beta 2 (pseudog	NR_001435	0.11344	-0.13918	0.30144	0.0919	1.06577	0.461053	0.840705	1
17007374		---	---	0.18153	-0.18662	0.19134	0.0620833	1.04397	0.539038	0.875142	1
17007377	SLC39A7	NM_006979 // SLC39A7 // solute carrier family 39 (zinc transporter), member 7 // 6p21.3	NM_006979	0.19253	0.02392	0.09109	0.102513	1.07364	0.379708	0.797143	1
17007393	HSD17B8	NM_014234 // HSD17B8 // hydroxysteroid (17-beta) dehydrogenase 8 // 6p21.3 // 7923 ///	NM_014234	0.15475	0.06672	-0.39408	-0.0575367	-1.04069	0.687699	0.9281	1
17007404	MIR219-1	NR_029633 // MIR219-1 // microRNA 219-1 // 6p21.32 // 407002	NR_029633	-0.22133	0.138	0.13413	0.0169333	1.01181	0.868333	0.972257	1
17007406	RING1	NM_002931 // RING1 // ring finger protein 1 // 6p21.3 // 6015 /// ENST00000415941 // RI	NM_002931	0.35998	0.09491	-0.00419	0.150233	1.10975	0.362249	0.786407	1
17007417	HCG25	ENST00000452295 // HCG25 // HLA complex group 25 (non-protein coding) // 6p21 // 414765	ENST00000452295	-0.25615	-0.15401	-0.17531	-0.195157	-1.14485	0.0439111	0.309952	1
16987008	RASA1	NM_002890 // RASA1 // RAS p21 protein activator (GTPase activating protein) 1 // 5q13.3	NM_002890	-0.57799	-0.61743	-0.98838	-0.727933	-1.65626	0.00034092	0.0110948	1
17007442	B3GALT4	NM_003782 // B3GALT4 // UDP-Gal:betaGlcNAc beta 1,3-galactosyltransferase, polypeptide	NM_003782	0.04371	0.28012	0.01951	0.114447	1.08256	0.432053	0.827952	1
17007446	PFDN6	NM_001185181 // PFDN6 // prefoldin subunit 6 // 6p21.3 // 10471 /// ENST00000452658 //	NM_001185181	-0.15981	0.35584	0.11664	0.104223	1.07492	0.429977	0.827306	1
17007459	KIFC1	NM_002263 // KIFC1 // kinesin family member C1 // 6p21.3 // 3833 /// ENST00000374523 //	NM_002263	-0.03973	-0.03877	-0.28091	-0.119803	-1.08659	0.435108	0.829454	1
17007475	PHF1	NR_027692 // PHF1 // PHD finger protein 1 // 6p21.3 // 5252 /// NM_024165 // PHF1 // PH	NR_027692	-0.25541	-0.03382	0.08108	-0.0693833	-1.04927	0.542611	0.876144	1
17007499	SYNGAP1	NM_006772 // SYNGAP1 // synaptic Ras GTPase activating protein 1 // 6p21.3 // 8831 ///	NM_006772	-0.24069	-0.21392	0.20607	-0.0828467	-1.05911	0.55837	0.881722	1
16838101	SNORD1B	NR_004396 // SNORD1B // small nucleolar RNA, C/D box 1B // 17q25.1 // 677849	NR_004396	-0.80732	-0.69026	-0.68502	-0.727533	-1.65581	0.0350338	0.271298	1
17007535	GGNBP1	NR_028361 // GGNBP1 // gametogenetin binding protein 1 (pseudogene) // 6p21 // 449520 /	NR_028361	-0.12895	0.41567	0.1082	0.13164	1.09554	0.237362	0.683649	1
17007543	ITPR3	ENST00000374316 // ITPR3 // inositol 1,4,5-trisphosphate receptor, type 3 // 6p21 // 37	ENST00000374316	-0.02551	0.03253	0.27024	0.09242	1.06616	0.464452	0.842471	1
17007603	MIR3934	NR_037498 // MIR3934 // microRNA 3934 // --- // 100500873	NR_037498	-0.18633	-0.21563	0.18627	-0.0718967	-1.0511	0.831239	0.96414	1
17007605		---	---	0.13776	0.21659	0.5034	0.285917	1.21918	0.0141246	0.154019	1
17007617		---	---	0.23453	0.0502	-0.27136	0.00445667	1.00309	0.975462	0.995629	1
17007620	HMGA1	NM_145901 // HMGA1 // high mobility group AT-hook 1 // 6p21 // 3159 /// NM_145902 // HM	NM_145901	0.15474	-0.23833	0.1144	0.01027	1.00714	0.944405	0.989767	1
17007632		---	---	-0.03735	-0.05469	0.62505	0.17767	1.13106	0.301478	0.743069	1
17007634		---	---	-0.35082	0.12227	0.54046	0.10397	1.07473	0.568525	0.885861	1
17007636	PACSIN1	NM_001199583 // PACSIN1 // protein kinase C and casein kinase substrate in neurons 1 //	NM_001199583	-0.13973	-0.02646	0.2117	0.01517	1.01057	0.886309	0.975965	1
17007654		---	---	0.33529	-0.35173	0.2244	0.06932	1.04922	0.842353	0.9671	1
17007656		---	---	0.63446	0.15777	-0.22102	0.190403	1.14108	0.289645	0.73368	1
17117726		---	---	-0.70507	-0.62283	-0.85137	-0.726423	-1.65453	0.00153072	0.0334576	1
17007661	SNRPC	NM_003093 // SNRPC // small nuclear ribonucleoprotein polypeptide C // 6p21.31 // 6631	NM_003093	-0.03934	0.71133	0.69491	0.455633	1.37138	0.0154467	0.163558	1
17007673	UHRF1BP1	NM_017754 // UHRF1BP1 // UHRF1 binding protein 1 // 6p21 // 54887 /// ENST00000192788 /	NM_017754	-0.33292	-0.23801	-0.37705	-0.315993	-1.24487	0.0132499	0.147971	1
17007699		---	---	-0.12075	-0.67044	-0.68006	-0.490417	-1.40485	0.0361039	0.275983	1
17007701	ANKS1A	NM_015245 // ANKS1A // ankyrin repeat and sterile alpha motif domain containing 1A // 6	NM_015245	-0.21773	-0.60869	-0.55428	-0.460233	-1.37576	0.00178987	0.0377744	1
17007735		---	---	-0.17641	0.04258	0.0662	-0.0225433	-1.01575	0.846302	0.9678	1
17007738	SCUBE3	ENST00000274938 // SCUBE3 // signal peptide, CUB domain, EGF-like 3 // 6p21.3 // 222663	ENST00000274938	0.22746	0.38803	0.44591	0.3538	1.27792	0.0284032	0.2404	1
17007763	ZNF76	ENST00000373953 // ZNF76 // zinc finger protein 76 // 6p21.31 // 7629 /// NM_003427 //	ENST00000373953	0.80593	0.67761	-0.0478	0.47858	1.39337	0.00781166	0.103603	1
16723856		---	---	-0.79294	-0.59208	-0.79423	-0.726417	-1.65452	0.0124861	0.142143	1
17007810	PPARD	NM_001171818 // PPARD // peroxisome proliferator-activated receptor delta // 6p21.2 //	NM_001171818	0.11118	-0.13819	-0.2218	-0.0829367	-1.05917	0.521877	0.867998	1
16960740	C3orf33	ENST00000534941 // C3orf33 // chromosome 3 open reading frame 33 // 3q25.31 // 285315 /	ENST00000534941	-0.53202	-0.7174	-0.92876	-0.72606	-1.65412	3.07535e-05	0.00197953	1
17007837	RPL10A	ENST00000322203 // RPL10A // ribosomal protein L10a // 6p21.31 // 4736 /// NM_007104 //	ENST00000322203	-0.4244	-0.62238	-0.39803	-0.481603	-1.39629	0.000512459	0.0150428	1
17007847		---	---	-0.15847	-0.13113	0.21997	-0.02321	-1.01622	0.856027	0.969966	1
17007851		---	---	-0.53333	0.78421	-0.02953	0.0737833	1.05247	0.760898	0.948707	1
17007853	ARMC12	NM_145028 // ARMC12 // armadillo repeat containing 12 // 6p21.31 // 221481 /// ENST0000	NM_145028	-0.26953	-0.13447	0.05622	-0.115927	-1.08367	0.273952	0.721482	1
17007862	CLPSL2	NM_207409 // CLPSL2 // colipase-like 2 // 6p21.31 // 389383 /// ENST00000403376 // CLPS	NM_207409	0.01722	0.31737	0.05353	0.129373	1.09382	0.319932	0.757881	1
17007868	CLPSL1	ENST00000373861 // CLPSL1 // colipase-like 1 // 6p21.31 // 340204 /// NM_001010886 // C	ENST00000373861	-0.14381	0.05289	0.06143	-0.00983	-1.00684	0.927562	0.986571	1
17007876	LHFPL5	NM_182548 // LHFPL5 // lipoma HMGIC fusion partner-like 5 // 6p21.31 // 222662 /// ENST	NM_182548	0.13951	-0.02972	0.08799	0.0659267	1.04676	0.632865	0.909916	1
17007884	MAPK14	NM_001315 // MAPK14 // mitogen-activated protein kinase 14 // 6p21.3-p21.2 // 1432 ///	NM_001315	-0.45219	-0.17512	-0.34946	-0.32559	-1.25318	0.010426	0.126709	1
17007907		---	---	0.13412	-0.33898	-0.14773	-0.11753	-1.08488	0.428693	0.82664	1
17007910	MAPK13	NM_002754 // MAPK13 // mitogen-activated protein kinase 13 // 6p21.31 // 5603 /// ENST0	NM_002754	0.09782	-0.12785	0.18522	0.05173	1.03651	0.652428	0.917349	1
17007930	BRPF3	NM_015695 // BRPF3 // bromodomain and PHD finger containing, 3 // 6p21 // 27154 /// ENS	NM_015695	0.65026	0.55164	0.50005	0.567317	1.48177	2.17204e-05	0.00156837	0.924919
17007950	PNPLA1	NM_173676 // PNPLA1 // patatin-like phospholipase domain containing 1 // 6p21.31 // 285	NM_173676	0.24064	-0.02344	0.02919	0.08213	1.05858	0.456156	0.839269	1
17007962		---	---	-0.0762	0.29895	-0.15566	0.0223633	1.01562	0.868844	0.972329	1
17007965	KCTD20	NM_173562 // KCTD20 // potassium channel tetramerisation domain containing 20 // 6p21.3	NM_173562	-0.33837	-0.44109	-0.19896	-0.32614	-1.25365	0.0139307	0.152827	1
17007982	PI16	NM_001199159 // PI16 // peptidase inhibitor 16 // 6p21.2 // 221476 /// NM_153370 // PI1	NM_001199159	0.08352	-0.37962	0.05564	-0.0801533	-1.05713	0.618187	0.905131	1
17007996	SRSF3	NR_036610 // SRSF3 // serine/arginine-rich splicing factor 3 // 6p21 // 6428 /// NM_003	NR_036610	-0.28316	-0.56499	-0.40109	-0.416413	-1.33461	0.00896211	0.113752	1
17008005		---	---	0.42471	0.36495	0.22701	0.33889	1.26478	0.114432	0.506932	1
17008007	CDKN1A	NM_001220778 // CDKN1A // cyclin-dependent kinase inhibitor 1A (p21, Cip1) // 6p21.2 //	NM_001220778	-0.00695	0.3709	0.32505	0.229667	1.17256	0.0981733	0.473252	1
16658184	TPRG1L	NM_182752 // TPRG1L // tumor protein p63 regulated 1-like // 1p36.32 // 127262 /// ENST	NM_182752	-0.52823	-0.82629	-0.82228	-0.7256	-1.65359	0.000940909	0.0232529	1
17008020	RAB44	NM_001257357 // RAB44 // RAB44, member RAS oncogene family // 6p21.31-p21.2 // 401258	NM_001257357	-0.3398	-1.03204	-0.80476	-0.725533	-1.65351	0.000136544	0.00567947	1
17008036	C6orf89	NM_152734 // C6orf89 // chromosome 6 open reading frame 89 // 6p21.2 // 221477 /// ENST	NM_152734	0.28787	0.25089	0.08868	0.209147	1.156	0.126825	0.530855	1
17008053		---	---	-0.0862	0.02938	0.12734	0.0235067	1.01643	0.839096	0.966165	1
17008056	FGD2	NM_173558 // FGD2 // FYVE, RhoGEF and PH domain containing 2 // 6p21.2 // 221472 /// EN	NM_173558	0.15583	0.14555	-0.25112	0.0167533	1.01168	0.892431	0.977412	1
17008088	COX6A1	ENST00000229379 // COX6A1 // cytochrome c oxidase subunit VIa polypeptide 1 // 12q24.2|	ENST00000229379	0.0148	-0.0488	0.2464	0.0708	1.0503	0.51778	0.866959	1
17008092	PIM1	NM_002648 // PIM1 // pim-1 oncogene // 6p21.2 // 5292 /// NM_001243186 // PIM1 // pim-1	NM_002648	0.03007	-0.01972	-0.21559	-0.0684133	-1.04856	0.63058	0.909434	1
17008105	TBC1D22B	NM_017772 // TBC1D22B // TBC1 domain family, member 22B // 6p21.2 // 55633 /// ENST0000	NM_017772	0.40282	0.26038	-0.19625	0.15565	1.11392	0.257283	0.703844	1
17025152	SERAC1	NM_032861 // SERAC1 // serine active site containing 1 // 6q25.3 // 84947 /// ENST00000	NM_032861	-0.48513	-0.85279	-0.83749	-0.725137	-1.65306	0.00102897	0.0249471	1
17008141	FTSJD2	NM_015050 // FTSJD2 // FtsJ methyltransferase domain containing 2 // 6p21.2 // 23070 //	NM_015050	-0.00707	-0.09953	-0.16202	-0.08954	-1.06403	0.401953	0.811248	1
17008176		---	---	-0.07797	-0.21669	0.28666	-0.00266667	-1.00185	0.986411	0.997412	1
17008179	FLJ45825	AK127725 // FLJ45825 // uncharacterized LOC100505530 // --- // 100505530	AK127725	-0.19569	0.14372	0.08972	0.0125833	1.00876	0.910664	0.982077	1
17008189	LOC100505550	ENST00000434901 // LOC100505550 // uncharacterized LOC100505550 // --- // 100505550	ENST00000434901	0.21838	-0.25356	0.34897	0.104597	1.07519	0.382805	0.798798	1
17008193		---	---	-0.31685	0.39968	0.37274	0.151857	1.111	0.290948	0.734216	1
17008196	ZFAND3	NM_021943 // ZFAND3 // zinc finger, AN1-type domain 3 // 6pter-p22.3 // 60685 /// ENST0	NM_021943	-0.63773	-0.37717	-0.34422	-0.45304	-1.36892	0.000570591	0.0162999	1
17008209		---	---	0.11304	-0.83763	0.42613	-0.0994867	-1.07139	0.716355	0.936585	1
17008211		---	---	-0.00927	-0.18017	0.13527	-0.0180567	-1.01259	0.928978	0.986839	1
17008213	BTBD9-AS1	XR_133425 // BTBD9-AS1 // BTBD9 antisense RNA 1 (non-protein coding) // --- // 10050556	XR_133425	0.00931	0.27681	0.03839	0.10817	1.07786	0.347378	0.776586	1
17008216		---	---	-0.07625	0.00886	-0.20498	-0.09079	-1.06495	0.613092	0.903752	1
17008218		---	---	-0.23654	-0.32866	0.23538	-0.10994	-1.07918	0.401081	0.810792	1
17008223		---	---	-0.17123	-0.21393	0.09207	-0.0976967	-1.07006	0.532729	0.872417	1
17008226	DNAH8	NM_001206927 // DNAH8 // dynein, axonemal, heavy chain 8 // 6p21.2 // 1769 /// ENST0000	NM_001206927	-0.02144	-0.12122	0.22402	0.02712	1.01898	0.78378	0.954162	1
17008325	GLP1R	NM_002062 // GLP1R // glucagon-like peptide 1 receptor // 6p21 // 2740 /// ENST00000373	NM_002062	0.1197	-0.0227	0.30514	0.134047	1.09737	0.240594	0.686472	1
17008341	DAAM2	NM_015345 // DAAM2 // dishevelled associated activator of morphogenesis 2 // 6p21.2 //	NM_015345	-0.31611	-0.12448	-0.04446	-0.161683	-1.11859	0.138001	0.550859	1
17008375		---	---	0.07445	0.08444	-0.00077	0.0527067	1.03721	0.604972	0.900859	1
17008378		---	---	-0.00464	-0.40035	-0.01326	-0.139417	-1.10146	0.238401	0.68395	1
17008384	TDRG1	DQ168992 // TDRG1 // testis development related 1 (non-protein coding) // 6p21.2 // 732	DQ168992	-0.09761	0.05025	0.19423	0.0489567	1.03452	0.723633	0.939002	1
17008392		---	---	0.05827	0.18135	-0.16537	0.02475	1.0173	0.856174	0.969966	1
17008394		---	---	-0.03253	0.0058	0.38337	0.11888	1.08589	0.435013	0.829434	1
17008397	TSPO2	NM_001010873 // TSPO2 // translocator protein 2 // 6p21.1 // 222642 /// ENST00000373161	NM_001010873	0.19394	-0.26438	0.39343	0.107663	1.07748	0.365923	0.788883	1
17008404	APOBEC2	NM_006789 // APOBEC2 // apolipoprotein B mRNA editing enzyme, catalytic polypeptide-lik	NM_006789	0.16001	0.29472	-0.13846	0.105423	1.07581	0.371184	0.791908	1
16744078	NPAT	ENST00000278612 // NPAT // nuclear protein, ataxia-telangiectasia locus // 11q22-q23 //	ENST00000278612	-0.4998	-0.75468	-0.92048	-0.724987	-1.65289	0.000209118	0.0077442	1
16813854	LOC100507452	ENST00000560351 // LOC100507452 // uncharacterized LOC100507452 // --- // 100507452 ///	ENST00000560351	-0.5509	-0.54676	-1.07713	-0.72493	-1.65282	0.000723875	0.0192469	1
17008451	TREML4	NM_198153 // TREML4 // triggering receptor expressed on myeloid cells-like 4 // 6p21.1	NM_198153	-0.07219	-0.21135	0.10009	-0.06115	-1.0433	0.620441	0.905794	1
17008461	TREML5P	NR_002794 // TREML5P // triggering receptor expressed on myeloid cells-like 5, pseudoge	NR_002794	0.34157	0.59009	-0.10096	0.2769	1.21159	0.0529678	0.343591	1
17008463	NCR2	ENST00000373083 // NCR2 // natural cytotoxicity triggering receptor 2 // 6p21.1 // 9436	ENST00000373083	-0.15159	0.05248	0.00392	-0.03173	-1.02224	0.788909	0.955395	1
17008472		---	---	0.15905	-0.03449	-0.07904	0.0151733	1.01057	0.890136	0.977141	1
17008477	FOXP4	NM_001012426 // FOXP4 // forkhead box P4 // 6p21.1 // 116113 /// NM_138457 // FOXP4 //	NM_001012426	0.45903	0.09023	-0.00688	0.180793	1.13351	0.162014	0.590361	1
17008499	MDFI	NM_005586 // MDFI // MyoD family inhibitor // 6p21 // 4188 /// ENST00000373051 // MDFI	NM_005586	0.2295	0.28372	0.10535	0.20619	1.15364	0.0507119	0.335028	1
17008512		---	---	-0.19062	0.2592	-0.01662	0.01732	1.01208	0.876703	0.973898	1
17008515	TOMM6	ENST00000335515 // TOMM6 // translocase of outer mitochondrial membrane 6 homolog (yeas	ENST00000335515	0.0341	-0.08009	0.24674	0.0669167	1.04748	0.616634	0.904902	1
17008529	TOMM6	ENST00000335515 // TOMM6 // translocase of outer mitochondrial membrane 6 homolog (yeas	ENST00000335515	0.34042	0.29623	0.36097	0.33254	1.25923	0.09711	0.471518	1
17008534	TOMM6	NM_001134493 // TOMM6 // translocase of outer mitochondrial membrane 6 homolog (yeast)	NM_001134493	-0.0893	-0.12393	0.2353	0.00735667	1.00511	0.951303	0.991365	1
17008540		---	---	0.22163	0.00569	0.67586	0.30106	1.23205	0.133348	0.543389	1
17008542		---	---	0.06954	-0.3255	-0.11671	-0.124223	-1.08992	0.28304	0.730219	1
17008544	BYSL	NM_004053 // BYSL // bystin-like // 6p21.1 // 705 /// ENST00000230340 // BYSL // bystin	NM_004053	0.12844	-0.0796	-0.10532	-0.0188267	-1.01314	0.853984	0.969263	1
17008556		---	---	0.37701	-0.39206	-0.13177	-0.04894	-1.0345	0.735779	0.94287	1
17008558	TAF8	NM_138572 // TAF8 // TAF8 RNA polymerase II, TATA box binding protein (TBP)-associated	NM_138572	0.05085	0.19287	0.12968	0.124467	1.0901	0.262298	0.709161	1
17008576	GUCA1A	ENST00000394237 // GUCA1A // guanylate cyclase activator 1A (retina) // 6p21.1 // 2978	ENST00000394237	0.21412	0.1937	0.16638	0.1914	1.14187	0.157604	0.584429	1
16799882	MGA	NM_001164273 // MGA // MAX gene associated // 15q14 // 23269 /// NM_001080541 // MGA //	NM_001164273	-0.48543	-0.82483	-0.86403	-0.724763	-1.65263	2.52573e-05	0.00173388	1
17008592		---	---	-0.00748	-0.07836	-0.02972	-0.03852	-1.02706	0.681009	0.925939	1
17008595	UBR2	NM_015255 // UBR2 // ubiquitin protein ligase E3 component n-recognin 2 // 6p21.1 // 23	NM_015255	-0.00479	-0.15119	-0.34343	-0.16647	-1.12231	0.144497	0.562358	1
17008651		---	---	-0.00638	-0.86363	0.3302	-0.179937	-1.13283	0.4782	0.848077	1
17008653	ATP6V0CP3	NR_037141 // ATP6V0CP3 // ATPase, H+ transporting, lysosomal 16kDa, V0 subunit c pseudo	NR_037141	-0.15084	-0.48195	-0.08934	-0.24071	-1.18157	0.0880535	0.449696	1
17008655	KIAA0240	ENST00000394167 // KIAA0240 // KIAA0240 // 6p21.1 // 23506 /// NM_015349 // KIAA0240 //	ENST00000394167	-0.53683	-0.31781	-0.5766	-0.47708	-1.39192	0.000855773	0.0216983	1
17008673	FLJ38717	AK098234 // FLJ38717 // FLJ38717 protein // 6p21.1 // 401261	AK098234	0.26743	0.02595	0.19538	0.16292	1.11955	0.570332	0.886309	1
16754324	ATXN7L3B	NM_001136262 // ATXN7L3B // ataxin 7-like 3B // 12q21 // 552889 /// ENST00000519948 //	NM_001136262	-0.49207	-0.86746	-0.81364	-0.72439	-1.6522	3.74265e-05	0.00229231	1
17008695	PTCRA	NM_001243168 // PTCRA // pre T-cell antigen receptor alpha // 6p21.3 // 171558 /// NM_1	NM_001243168	0.16948	0.66002	-0.0382	0.263767	1.20061	0.140351	0.554826	1
17008706	CNPY3	NM_006586 // CNPY3 // canopy 3 homolog (zebrafish) // 6pter-p12.1 // 10695 /// ENST0000	NM_006586	0.07591	-0.20144	-0.15527	-0.0936	-1.06703	0.527102	0.870009	1
17008715		---	---	-0.7853	-0.29985	-0.12345	-0.402867	-1.32213	0.14358	0.561024	1
17008720	GNMT	NM_018960 // GNMT // glycine N-methyltransferase // 6p12 // 27232 /// ENST00000372808 /	NM_018960	-0.02613	0.23536	0.26104	0.156757	1.11478	0.143829	0.561279	1
17008728	PPP2R5D	ENST00000485511 // PPP2R5D // protein phosphatase 2, regulatory subunit B', delta // 6p	ENST00000485511	0.18116	-0.07098	-0.03733	0.0242833	1.01697	0.829164	0.963901	1
17008750	KLHDC3	ENST00000432243 // KLHDC3 // kelch domain containing 3 // 6p21.1 // 116138 /// NM_05716	ENST00000432243	0.06224	0.21729	0.18074	0.153423	1.11221	0.132025	0.540877	1
17008769	RRP36	NM_033112 // RRP36 // ribosomal RNA processing 36 homolog (S. cerevisiae) // 6p21.1 //	NM_033112	-0.19434	-0.18321	-0.36004	-0.245863	-1.1858	0.0306219	0.250949	1
17008778	KLC4	NM_201522 // KLC4 // kinesin light chain 4 // 6p21.1 // 89953 /// ENST00000394056 // KL	NM_201522	0.28168	0.20119	0.17568	0.219517	1.16434	0.0938611	0.46335	1
17008815	PTK7	NM_001270398 // PTK7 // PTK7 protein tyrosine kinase 7 // 6p21.1-p12.2 // 5754 /// NM_0	NM_001270398	-0.11853	-0.17739	0.18994	-0.0353267	-1.02479	0.804795	0.959258	1
17008856	SRF	NM_003131 // SRF // serum response factor (c-fos serum response element-binding transcr	NM_003131	0.07684	0.02515	0.02251	0.0415	1.02918	0.7815	0.953614	1
17008867	CUL9	NM_015089 // CUL9 // cullin 9 // 6p21.1 // 23113 /// ENST00000252050 // CUL9 // cullin	NM_015089	-0.2735	-0.10121	-0.12854	-0.16775	-1.12331	0.157835	0.584602	1
17008928	TTBK1	NM_032538 // TTBK1 // tau tubulin kinase 1 // 6p21.1 // 84630 /// ENST00000259750 // TT	NM_032538	0.10104	-0.03894	0.16965	0.07725	1.05501	0.410811	0.816623	1
17008950	SLC22A7	NM_006672 // SLC22A7 // solute carrier family 22 (organic anion transporter), member 7	NM_006672	-0.04996	0.0652	-0.05102	-0.0119267	-1.0083	0.898389	0.978667	1
17008971	ABCC10	NM_001198934 // ABCC10 // ATP-binding cassette, sub-family C (CFTR/MRP), member 10 // 6	NM_001198934	-0.26375	-0.24008	-0.54365	-0.34916	-1.27382	0.0120835	0.13929	1
17009006		---	---	0.07159	-0.20099	0.13031	0.000303333	1.00021	0.998896	0.999895	1
17009008	TJAP1	NM_001146016 // TJAP1 // tight junction associated protein 1 (peripheral) // 6p21.1 //	NM_001146016	0.00559	0.12822	-0.0803	0.0178367	1.01244	0.935326	0.987994	1
17009032	POLR1C	ENST00000372389 // POLR1C // polymerase (RNA) I polypeptide C, 30kDa // 6p21.1 // 9533	ENST00000372389	-0.0589	-0.05192	-0.14328	-0.0847	-1.06047	0.4633	0.841939	1
17009052		---	---	0.35826	0.19189	0.52326	0.357803	1.28147	0.186738	0.625406	1
17009054	POLH	NM_006502 // POLH // polymerase (DNA directed), eta // 6p21.1 // 5429 /// ENST000003722	NM_006502	0.27483	0.33392	-0.03135	0.192467	1.14272	0.138645	0.552281	1
17009071	MAD2L1BP	ENST00000372171 // MAD2L1BP // MAD2L1 binding protein // 6p21.1 // 9587 /// NM_00100369	ENST00000372171	0.3818	-0.03814	0.18412	0.175927	1.12969	0.14109	0.556117	1
17009079	RSPH9	ENST00000372163 // RSPH9 // radial spoke head 9 homolog (Chlamydomonas) // 6p21.1 // 22	ENST00000372163	0.27939	0.10339	0.07368	0.152153	1.11123	0.152313	0.576464	1
17009093	VEGFA	NM_001025366 // VEGFA // vascular endothelial growth factor A // 6p12 // 7422 /// NM_00	NM_001025366	0.03519	0.35639	0.08955	0.160377	1.11758	0.441004	0.833423	1
17009114	LOC100132354	NR_024478 // LOC100132354 // uncharacterized LOC100132354 // 6p21.1 // 100132354 /// AK	NR_024478	-0.08787	-0.13315	-0.09297	-0.104663	-1.07524	0.353704	0.781683	1
17009117	C6orf223	NM_153246 // C6orf223 // chromosome 6 open reading frame 223 // 6p21.1 // 221416 /// NM	NM_153246	-0.03022	-0.02442	-0.05075	-0.03513	-1.02465	0.749567	0.945873	1
17009126		---	---	0.11393	0.03981	-0.00193	0.0506033	1.0357	0.814912	0.960697	1
17009129		---	---	-0.08173	0.15073	0.30745	0.125483	1.09087	0.340166	0.771703	1
16676562	SRGAP2	NM_015326 // SRGAP2 // SLIT-ROBO Rho GTPase activating protein 2 // 1q32.1 // 23380 ///	NM_015326	-0.73548	-0.65658	-0.78095	-0.724337	-1.65214	3.75161e-06	0.000456323	0.160667
17009164	CAPN11	NM_007058 // CAPN11 // calpain 11 // 6p12 // 11131 /// ENST00000398776 // CAPN11 // cal	NM_007058	0.05869	0.11938	-0.00436	0.0579033	1.04095	0.526464	0.869986	1
17009193	SLC29A1	NM_001078177 // SLC29A1 // solute carrier family 29 (nucleoside transporters), member 1	NM_001078177	0.11353	-0.41471	0.09504	-0.0687133	-1.04878	0.603081	0.899891	1
17009217	HSP90AB1	NM_007355 // HSP90AB1 // heat shock protein 90kDa alpha (cytosolic), class B member 1 /	NM_007355	0.1043	-0.0229	0.2147	0.0987	1.07081	0.342756	0.773717	1
17009236	TMEM151B	ENST00000451188 // TMEM151B // transmembrane protein 151B // 6p21.1 // 441151 /// NM_00	ENST00000451188	0.1036	0.06299	0.04965	0.07208	1.05123	0.518436	0.867168	1
17009247	SPATS1	NM_145026 // SPATS1 // spermatogenesis associated, serine-rich 1 // 6p21.1 // 221409 //	NM_145026	0.15529	0.01052	-0.05729	0.0361733	1.02539	0.808875	0.959802	1
17009262	CDC5L	NM_001253 // CDC5L // CDC5 cell division cycle 5-like (S. pombe) // 6p21 // 988 /// ENS	NM_001253	0.09718	0.1333	-0.01707	0.0711367	1.05054	0.491934	0.855485	1
17009280	MIR4642	NR_039785 // MIR4642 // microRNA 4642 // --- // 100616352	NR_039785	0.17092	0.06781	-0.2851	-0.0154567	-1.01077	0.923348	0.98549	1
17009282		---	---	-0.11985	0.08609	0.15104	0.0390933	1.02747	0.715278	0.9358	1
17009286		---	---	-0.12086	-0.13532	0.68335	0.14239	1.10373	0.352851	0.781218	1
17009289	RUNX2	ENST00000371438 // RUNX2 // runt-related transcription factor 2 // 6p21 // 860 /// NM_0	ENST00000371438	-0.70616	-0.61891	-0.42672	-0.58393	-1.49893	5.98221e-05	0.00318904	1
17009306		---	---	-0.41133	-0.14776	0.41268	-0.0488033	-1.03441	0.726992	0.940232	1
17009311		---	---	-0.61545	-0.15864	-0.47795	-0.417347	-1.33547	0.0208809	0.197684	1
17009314		---	---	0.24088	0.20225	0.36732	0.27015	1.20593	0.0197515	0.190826	1
16802408	FEM1B	ENST00000306917 // FEM1B // fem-1 homolog b (C. elegans) // 15q22 // 10116 /// NM_01532	ENST00000306917	-0.30747	-0.85109	-1.01284	-0.7238	-1.65153	0.000193755	0.00739028	1
17009323		---	---	-0.07979	-0.27715	-0.35529	-0.23741	-1.17887	0.057375	0.360306	1
17009326		---	---	0.00205	0.00936	0.05488	0.0220967	1.01543	0.81656	0.961034	1
17009330		---	---	0.16476	0.03696	-0.32368	-0.0406533	-1.02858	0.813198	0.960566	1
17009333	SLC25A27	NM_004277 // SLC25A27 // solute carrier family 25, member 27 // 6p12.3 // 9481 /// ENST	NM_004277	-0.07531	0.08212	0.13879	0.0485333	1.03421	0.663743	0.920686	1
17009355	TDRD6	NM_001010870 // TDRD6 // tudor domain containing 6 // 6p12.3 // 221400 /// NM_001168359	NM_001010870	0.00168	0.26071	-0.29001	-0.00920667	-1.0064	0.949827	0.991132	1
17009366	LOC100287718	ENST00000565422 // LOC100287718 // uncharacterized LOC100287718 // 6p12.3 // 100287718	ENST00000565422	-0.17143	-0.085	-0.10167	-0.119367	-1.08626	0.27584	0.723323	1
17009373	MEP1A	NM_005588 // MEP1A // meprin A, alpha (PABA peptide hydrolase) // 6p12-p11 // 4224 ///	NM_005588	0.08809	-0.13078	0.2455	0.0676033	1.04797	0.614996	0.904234	1
17009389		---	---	0.00085	-0.06138	0.03731	-0.00774	-1.00538	0.962207	0.99349	1
17009394		---	---	0.05858	0.28647	0.51844	0.28783	1.2208	0.0478035	0.324706	1
17009396		---	---	-0.05857	0.27331	-0.1363	0.0261467	1.01829	0.846319	0.9678	1
17009399	CD2AP	NM_012120 // CD2AP // CD2-associated protein // 6p12 // 23607 /// ENST00000359314 // CD	NM_012120	-0.17315	0.09015	0.29083	0.0692767	1.04919	0.622568	0.906348	1
17009424		---	---	-0.09692	0.06169	0.55399	0.17292	1.12734	0.313449	0.752305	1
17009426	GPR111	NM_153839 // GPR111 // G protein-coupled receptor 111 // 6p12.3 // 222611 /// ENST00000	NM_153839	0.21788	-0.2089	-0.26137	-0.08413	-1.06005	0.557145	0.881277	1
17009444	GPR115	ENST00000371220 // GPR115 // G protein-coupled receptor 115 // 6p12.3 // 221393	ENST00000371220	-0.14272	-0.04057	-0.30169	-0.16166	-1.11857	0.209865	0.654976	1
17009446	GPR115	NM_153838 // GPR115 // G protein-coupled receptor 115 // 6p12.3 // 221393 /// ENST00000	NM_153838	0.03403	0.08129	0.00804	0.04112	1.02891	0.694313	0.929872	1
17009459		---	---	0.10401	0.02263	-0.13519	-0.00285	-1.00198	0.981209	0.996612	1
17009461	OPN5	NR_033806 // OPN5 // opsin 5 // 6p12.3 // 221391 /// NM_181744 // OPN5 // opsin 5 // 6p	NR_033806	-0.12802	-0.14568	-0.14632	-0.140007	-1.10191	0.251334	0.697063	1
17009478		---	---	0.3131	-0.10911	0.04398	0.0826567	1.05897	0.623667	0.906583	1
17009480		---	---	0.14287	0.10348	0.35305	0.1998	1.14854	0.140939	0.555898	1
17009482	CENPQ	NM_018132 // CENPQ // centromere protein Q // 6p12.3 // 55166 /// ENST00000335783 // CE	NM_018132	0.27985	0.96202	0.26837	0.503413	1.41756	0.00133048	0.0302051	1
17009493	GLYATL3	NM_001010904 // GLYATL3 // glycine-N-acyltransferase-like 3 // 6p12.3 // 389396 /// ENS	NM_001010904	0.17363	0.56645	0.13768	0.292587	1.22483	0.0535856	0.345863	1
17009502	C6orf141	ENST00000529246 // C6orf141 // chromosome 6 open reading frame 141 // 6p12.3 // 135398	ENST00000529246	-0.06723	0.08907	0.09956	0.0404667	1.02845	0.723556	0.939002	1
17009515	LOC100505966	XR_112876 // LOC100505966 // uncharacterized LOC100505966 // --- // 100505966	XR_112876	0.04326	-0.35599	-0.19288	-0.168537	-1.12392	0.191219	0.630725	1
17009521		---	---	-0.05461	-0.24555	-0.15391	-0.151357	-1.11061	0.177775	0.613175	1
17009526		---	---	-0.00494	-0.03379	-0.00321	-0.01398	-1.00974	0.89218	0.977412	1
17009529		---	---	0.17773	-0.24727	0.28879	0.0730833	1.05196	0.618336	0.905131	1
17009533	TFAP2D	NM_172238 // TFAP2D // transcription factor AP-2 delta (activating enhancer binding pro	NM_172238	0.28323	0.03411	-0.21877	0.0328567	1.02304	0.803865	0.959209	1
17009545	TFAP2B	NM_003221 // TFAP2B // transcription factor AP-2 beta (activating enhancer binding prot	NM_003221	-0.01072	0.45728	0.33361	0.260057	1.19753	0.0386362	0.286947	1
17009558		---	---	0.12099	0.36954	0.0621	0.18421	1.13619	0.148114	0.568899	1
17009560		---	---	0.09397	-0.2115	0.04506	-0.0241567	-1.01689	0.884619	0.975555	1
17009563	MIR206	NR_029713 // MIR206 // microRNA 206 // 6p12.2 // 406989	NR_029713	0.13057	0.33897	0.0602	0.17658	1.1302	0.27031	0.718232	1
17009565	MIR133B	NR_029903 // MIR133B // microRNA 133b // 6p12.2 // 442890	NR_029903	0.08307	0.39641	0.01668	0.165387	1.12147	0.221692	0.668816	1
17009567	IL17A	NM_002190 // IL17A // interleukin 17A // 6p12 // 3605 /// ENST00000340057 // IL17A // i	NM_002190	0.19941	-0.11298	-0.06486	0.00719	1.005	0.954674	0.992215	1
17009571		---	---	0.15783	0.23073	-0.24175	0.0489367	1.0345	0.746075	0.945066	1
17009573	PAQR8	ENST00000360726 // PAQR8 // progestin and adipoQ receptor family member VIII // 6p12.1	ENST00000360726	0.20875	0.72048	0.58682	0.50535	1.41947	0.00263447	0.0493514	1
17009580		---	---	0.10107	0.056	0.34816	0.16841	1.12382	0.249767	0.695534	1
17009583	EFHC1	NR_033327 // EFHC1 // EF-hand domain (C-terminal) containing 1 // 6p12.3 // 114327 ///	NR_033327	-0.4046	-0.17842	-0.46681	-0.349943	-1.27451	0.00978919	0.120909	1
17009607	FLJ37798	AK095117 // FLJ37798 // uncharacterized LOC401264 // 6p12.3 // 401264	AK095117	-0.09003	0.38446	0.20904	0.167823	1.12336	0.419955	0.822126	1
17009613		---	---	-0.22636	-0.22602	0.23954	-0.0709467	-1.05041	0.610754	0.902784	1
16860639	LOC80054	NR_026887 // LOC80054 // uncharacterized LOC80054 // 19q13.11 // 80054	NR_026887	-0.69104	-0.68939	-0.78938	-0.72327	-1.65092	5.12945e-05	0.00287276	1
17009620	TMEM14A	NM_014051 // TMEM14A // transmembrane protein 14A // 6p12.2 // 28978 /// ENST0000021131	NM_014051	0.05246	-0.1359	0.27154	0.0627	1.04442	0.661392	0.919566	1
17009627	RN7SK	NR_001445 // RN7SK // RNA, 7SK small nuclear // 6p12.2 // 125050	NR_001445	0.30989	0.16167	0.01981	0.16379	1.12023	0.364523	0.787958	1
17009629	FBXO9	NM_033480 // FBXO9 // F-box protein 9 // 6p12.3-p11.2 // 26268 /// ENST00000323557 // F	NM_033480	0.02133	0.42332	-0.04385	0.1336	1.09703	0.533668	0.872838	1
17009659	FBXO9	AK095315 // FBXO9 // F-box protein 9 // 6p12.3-p11.2 // 26268	AK095315	-0.55587	0.04489	0.09404	-0.13898	-1.10113	0.704348	0.932153	1
17009661		---	---	-0.0645	0.47434	-0.07878	0.110353	1.07949	0.725425	0.939736	1
17009663		---	---	0.26253	-0.10491	0.18339	0.11367	1.08198	0.475671	0.847162	1
17009667		---	---	-0.10294	0.18181	0.24052	0.106463	1.07659	0.448443	0.835426	1
17009670		---	---	0.28341	0.02395	0.12754	0.144967	1.10571	0.162369	0.590957	1
17009674		---	---	-0.22175	0.10375	-0.22297	-0.113657	-1.08197	0.338482	0.770893	1
17009676	LRRC1	NM_018214 // LRRC1 // leucine rich repeat containing 1 // 6p12.1 // 55227 /// ENST00000	NM_018214	-0.38563	-0.30599	-0.82435	-0.505323	-1.41944	0.00219922	0.0434014	1
17009700	MLIP	NM_138569 // MLIP // muscular LMNA-interacting protein // 6p12.1 // 90523 /// ENST00000	NM_138569	0.20015	0.13672	-0.32375	0.00437333	1.00304	0.974307	0.995352	1
17009731	MLIP-IT1	NR_046832 // MLIP-IT1 // MLIP intronic transcript 1 (non-protein coding) // --- // 1008	NR_046832	0.14707	0.08672	0.01036	0.0813833	1.05803	0.595325	0.895928	1
17009736	TINAG	NM_014464 // TINAG // tubulointerstitial nephritis antigen // 6p12.1 // 27283 /// ENST0	NM_014464	-0.01261	0.10224	0.06176	0.0504633	1.0356	0.602963	0.899891	1
17009758		---	---	-0.10481	-0.04812	-0.22511	-0.126013	-1.09127	0.43509	0.829454	1
17009760	FAM83B	NM_001010872 // FAM83B // family with sequence similarity 83, member B // 6p12.1 // 222	NM_001010872	0.07494	-0.11569	0.11428	0.02451	1.01713	0.842239	0.9671	1
17009766	HCRTR2	NM_001526 // HCRTR2 // hypocretin (orexin) receptor 2 // 6p12 // 3062 /// ENST000003708	NM_001526	0.20839	0.08249	-0.18437	0.0355033	1.02491	0.75918	0.948391	1
17009776	GFRAL	NM_207410 // GFRAL // GDNF family receptor alpha like // 6p12.1 // 389400 /// ENST00000	NM_207410	0.06214	0.08537	0.09545	0.0809867	1.05774	0.369143	0.790322	1
17009787		---	---	0.07758	0.17029	0.08092	0.109597	1.07893	0.428688	0.82664	1
17009792		---	---	0.15897	0.37628	0.2752	0.27015	1.20593	0.0576888	0.361539	1
17009794	BEND6	NM_152731 // BEND6 // BEN domain containing 6 // 6p12.1 // 221336 /// ENST00000370746 /	NM_152731	0.0238	-0.24131	-0.18346	-0.133657	-1.09707	0.309596	0.749615	1
16698348	PPP1R15B	NM_032833 // PPP1R15B // protein phosphatase 1, regulatory subunit 15B // 1q32.1 // 849	NM_032833	-0.14941	-0.82174	-1.19831	-0.723153	-1.65079	0.00232336	0.0452107	1
17009816	ZNF451	NM_001031623 // ZNF451 // zinc finger protein 451 // 6p12.1 // 26036 /// ENST0000037070	NM_001031623	0.20361	-0.1282	-0.26177	-0.06212	-1.044	0.694562	0.929994	1
17009853	BAG2	NM_004282 // BAG2 // BCL2-associated athanogene 2 // 6p12.1-p11.2 // 9532 /// ENST00000	NM_004282	-0.28174	-0.4902	-0.67248	-0.481473	-1.39617	0.000351577	0.0113631	1
17009862	PRIM2	NM_000947 // PRIM2 // primase, DNA, polypeptide 2 (58kDa) // 6p12-p11.1 // 5558 /// BC0	NM_000947	-0.17247	0.1315	-0.25783	-0.0996	-1.07148	0.41777	0.820976	1
17009885	LOC100653079	ENST00000421261 // LOC100653079 // uncharacterized LOC100653079 // --- // 100653079	ENST00000421261	-0.01279	-0.27355	0.18261	-0.0345767	-1.02426	0.842462	0.967101	1
17009888		---	---	0.18037	-0.43871	-0.25009	-0.169477	-1.12465	0.349324	0.778199	1
17009891		---	---	0.12093	0.06339	0.18266	0.122327	1.08849	0.242868	0.688714	1
17009894		---	---	-0.46039	-0.19604	-0.19875	-0.28506	-1.21846	0.301875	0.743354	1
17009897	LOC727805	XR_132520 // LOC727805 // putative POM121-like protein 1-like // 6p11.2 // 727805	XR_132520	-0.11605	0.09431	0.14415	0.0408033	1.02869	0.749389	0.945861	1
17009902		---	---	0.36617	0.12082	-0.07756	0.136477	1.09922	0.518511	0.867168	1
17009906		---	---	0.10242	0.02283	-0.04432	0.0269767	1.01887	0.853792	0.969259	1
17009908	MIR4485	ENST00000544932 // MIR4485 // microRNA 4485 // --- // 100616263	ENST00000544932	-0.12221	0.5805	0.38253	0.280273	1.21442	0.193521	0.634342	1
17009912	FKBP1C	ENST00000370659 // FKBP1C // FK506 binding protein 1C // --- // ---	ENST00000370659	0.30703	0.22688	0.34729	0.293733	1.22581	0.0597099	0.367537	1
17009918	PTP4A1	NM_003463 // PTP4A1 // protein tyrosine phosphatase type IVA, member 1 // 6q12 // 7803	NM_003463	0.14528	0.06731	-0.02971	0.06096	1.04316	0.506627	0.862948	1
17009930	PHF3	NM_015153 // PHF3 // PHD finger protein 3 // 6q12 // 23469 /// ENST00000262043 // PHF3	NM_015153	-0.17864	-0.52423	-0.46852	-0.390463	-1.31081	0.0211356	0.199483	1
17009961		---	---	0.45178	-0.10826	0.26916	0.204227	1.15207	0.158704	0.585273	1
17009964		---	---	-0.06291	-0.16267	0.03677	-0.0629367	-1.04459	0.572979	0.88727	1
17009969		---	---	-0.09932	-0.14679	0.12751	-0.0395333	-1.02778	0.731391	0.941812	1
17009971		---	---	0.05274	0.06171	0.43654	0.183663	1.13576	0.243919	0.689952	1
17009974	SLC25A51P1	NR_026540 // SLC25A51P1 // solute carrier family 25, member 51 pseudogene 1 // 6q12 //	NR_026540	-0.07489	-0.21128	-0.1746	-0.15359	-1.11233	0.255595	0.701701	1
17009976		---	---	0.00484	0.02412	-0.24166	-0.0709	-1.05037	0.555651	0.880833	1
17009982		---	---	-0.10333	-1.1285	-0.20342	-0.478417	-1.39321	0.11815	0.513302	1
17009986		---	---	0.36078	-0.36277	0.11617	0.03806	1.02673	0.759669	0.948391	1
17009989		---	---	0.40682	-0.13875	-0.29079	-0.00757333	-1.00526	0.975156	0.995629	1
17009991		---	---	0.32763	0.01309	0.06633	0.135683	1.09861	0.360731	0.785847	1
17009993		---	---	0.29992	-0.28321	-0.10188	-0.02839	-1.01987	0.827125	0.963611	1
17009996		---	---	0.03158	-0.25316	-0.30908	-0.176887	-1.13044	0.240086	0.685733	1
17010002		---	---	0.13216	0.10063	0.1335	0.122097	1.08832	0.219583	0.665812	1
17010005	BAI3	ENST00000370598 // BAI3 // brain-specific angiogenesis inhibitor 3 // 6q12 // 577 /// N	ENST00000370598	0.08616	-0.19667	0.50523	0.131573	1.09549	0.334868	0.768893	1
17010042	COL19A1	NM_001858 // COL19A1 // collagen, type XIX, alpha 1 // 6q12-q13 // 1310 /// ENST0000032	NM_001858	-0.08681	-0.1101	0.14146	-0.0184833	-1.01289	0.867391	0.972146	1
17010097		---	---	0.23448	0.02427	0.03494	0.0978967	1.07021	0.399932	0.810271	1
17010100		---	---	-0.00085	0.28428	0.23691	0.173447	1.12775	0.210805	0.656371	1
17010104	FAM135A	ENST00000418814 // FAM135A // family with sequence similarity 135, member A // 6q13 //	ENST00000418814	-0.62007	-0.45144	-0.41194	-0.494483	-1.40882	0.00103468	0.0250295	1
17010147	C6orf57	ENST00000370474 // C6orf57 // chromosome 6 open reading frame 57 // 6q13 // 135154 ///	ENST00000370474	0.27463	-0.12104	0.79487	0.316153	1.24501	0.311685	0.751076	1
17010153	SMAP1	NM_001044305 // SMAP1 // small ArfGAP 1 // 6q13 // 60682 /// ENST00000370455 // SMAP1 /	NM_001044305	0.09597	0.0368	-0.11192	0.00695	1.00483	0.944301	0.989757	1
17010173		---	---	-0.41732	-0.24032	-0.50781	-0.388483	-1.30902	0.021876	0.203887	1
17010175	OGFRL1	NM_024576 // OGFRL1 // opioid growth factor receptor-like 1 // 6q13 // 79627 /// ENST00	NM_024576	0.15571	0.52599	-0.05166	0.210013	1.1567	0.0990595	0.475847	1
17010185		---	---	0.36174	0.25086	0.46142	0.358007	1.28165	0.026382	0.229026	1
17010188		---	---	-0.22675	0.09683	0.05404	-0.0252933	-1.01769	0.804878	0.959275	1
17010193		---	---	0.33928	0.15173	-0.00203	0.162993	1.11961	0.11417	0.506932	1
17010196	KRT19P1	ENST00000405746 // KRT19P1 // keratin 19 pseudogene 1 // --- // ---	ENST00000405746	0.49096	0.45373	-0.39632	0.18279	1.13508	0.253576	0.699807	1
17010198	RIMS1	NM_014989 // RIMS1 // regulating synaptic membrane exocytosis 1 // 6q12-q13 // 22999 //	NM_014989	0.10731	0.04935	-0.11054	0.0153733	1.01071	0.870324	0.972663	1
17010246	KCNQ5	NM_001160132 // KCNQ5 // potassium voltage-gated channel, KQT-like subfamily, member 5	NM_001160132	-0.69757	-0.31948	-0.43739	-0.484813	-1.3994	0.0142797	0.155158	1
17010273	KCNQ5-IT1	ENST00000445310 // KCNQ5-IT1 // KCNQ5 intronic transcript 1 (non-protein coding) // ---	ENST00000445310	-0.81982	-0.94991	-0.16048	-0.643403	-1.56201	0.128891	0.535329	1
17010278		---	---	0.22401	0.29936	0.53792	0.353763	1.27789	0.0214495	0.201214	1
17010286	KHDC3L	NM_001017361 // KHDC3L // KH domain containing 3-like, subcortical maternal complex mem	NM_001017361	-0.1766	-0.14208	0.12213	-0.0655167	-1.04646	0.598394	0.898233	1
17010292	OOEP-AS1	ENST00000445350 // OOEP-AS1 // OOEP antisense RNA 1 (non-protein coding) // --- // ---	ENST00000445350	-0.01891	0.11608	0.12892	0.0753633	1.05363	0.462875	0.841829	1
17010295	DDX43	NM_018665 // DDX43 // DEAD (Asp-Glu-Ala-Asp) box polypeptide 43 // 6q12-q13 // 55510 //	NM_018665	0.52556	0.63046	0.35144	0.502487	1.41665	0.000312012	0.0103716	1
17010316	MTO1	ENST00000498286 // MTO1 // mitochondrial translation optimization 1 homolog (S. cerevis	ENST00000498286	-0.25861	-0.21035	-0.60597	-0.35831	-1.28192	0.0271502	0.232931	1
17010343		---	---	0.15062	0.38639	-0.49577	0.0137467	1.00957	0.93015	0.987242	1
17010345		---	---	0.59991	0.61548	0.38048	0.531957	1.44589	0.000137256	0.00568898	1
17010351		---	---	-0.24944	-0.07448	0.0995	-0.0748067	-1.05322	0.710707	0.934523	1
17010354	CD109	NM_133493 // CD109 // CD109 molecule // 6q13 // 135228 /// NM_001159588 // CD109 // CD1	NM_133493	-0.17562	-0.0201	-0.25008	-0.1486	-1.10849	0.199201	0.641186	1
17010390		---	---	0.00418	0.11533	-0.18897	-0.0231533	-1.01618	0.8531	0.969088	1
17010395		---	---	-0.1241	-0.25297	-0.15079	-0.175953	-1.12971	0.225051	0.671748	1
17010398	LOC100506804	NR_040081 // LOC100506804 // uncharacterized LOC100506804 // 6q14.1 // 100506804	NR_040081	0.06673	0.53143	0.29389	0.29735	1.22889	0.0334591	0.264222	1
17010403		---	---	-0.14806	-0.27953	-0.17776	-0.201783	-1.15012	0.169896	0.602407	1
17010410	MIR4463	NR_039670 // MIR4463 // microRNA 4463 // --- // 100616389	NR_039670	-0.13795	-0.54045	-0.35388	-0.344093	-1.26935	0.0139172	0.152718	1
17010412		---	---	-0.10275	0.09912	-0.17752	-0.0603833	-1.04274	0.70701	0.933643	1
17010419	SENP6	NM_015571 // SENP6 // SUMO1/sentrin specific peptidase 6 // 6q13-q14.3 // 26054 /// NM_	NM_015571	-0.21394	0.11554	-0.07913	-0.0591767	-1.04187	0.772825	0.951382	1
17010459		---	---	-0.20091	-0.21634	-0.25474	-0.223997	-1.16796	0.676004	0.923842	1
17010461	MYO6	NM_004999 // MYO6 // myosin VI // 6q13 // 4646 /// ENST00000369977 // MYO6 // myosin VI	NM_004999	-0.07809	-0.0869	0.22995	0.0216533	1.01512	0.83613	0.96546	1
17010501		---	---	-0.07834	0.32145	0.0977	0.113603	1.08193	0.435529	0.829837	1
17010503		---	---	0.20094	-0.19048	-0.22427	-0.07127	-1.05064	0.707787	0.933769	1
17010505		---	---	0.12281	0.21273	0.12314	0.152893	1.1118	0.382315	0.798531	1
17010507		---	---	0.16304	-0.01407	-0.20497	-0.0186667	-1.01302	0.892555	0.977442	1
17010511		---	---	0.1525	-0.15222	0.2303	0.07686	1.05472	0.518471	0.867168	1
17010517		---	---	-0.11408	-0.02118	-0.00298	-0.04608	-1.03246	0.659887	0.919102	1
17010520		---	---	-0.14146	-0.06209	-0.04041	-0.08132	-1.05799	0.553507	0.879901	1
17010522	IRAK1BP1	NM_001010844 // IRAK1BP1 // interleukin-1 receptor-associated kinase 1 binding protein	NM_001010844	-0.43386	0.11021	-0.17772	-0.167123	-1.12282	0.173826	0.60771	1
17010529	LOC100288198	NR_040671 // LOC100288198 // uncharacterized LOC100288198 // 6q14.1 // 100288198 /// BC	NR_040671	0.95347	0.33117	0.42029	0.56831	1.48279	0.000890559	0.0223784	1
17010532		---	---	0.49118	-0.37881	0.118	0.07679	1.05467	0.630573	0.909434	1
17010535	LOC100506851	ENST00000429444 // LOC100506851 // uncharacterized LOC100506851 // --- // 100506851 ///	ENST00000429444	0.18823	0.06558	-0.17333	0.0268267	1.01877	0.868093	0.972257	1
17010539		---	---	0.41923	0.27096	-0.0237	0.222163	1.16648	0.0727308	0.409465	1
17010544	SH3BGRL2	NM_031469 // SH3BGRL2 // SH3 domain binding glutamic acid-rich protein like 2 // 6q14.1	NM_031469	0.25916	0.322	0.24812	0.276427	1.21119	0.0771564	0.422499	1
17010550		---	---	-0.02731	-0.08727	-0.09572	-0.0701	-1.04979	0.566195	0.885266	1
17010552	TTK	ENST00000509894 // TTK // TTK protein kinase // 6q13-q21 // 7272 /// ENST00000230510 //	ENST00000509894	-0.5904	-0.28399	-0.43257	-0.435653	-1.35252	0.000866308	0.021914	1
17010584	BCKDHB	NM_183050 // BCKDHB // branched chain keto acid dehydrogenase E1, beta polypeptide // 6	NM_183050	-0.03893	0.21528	0.25935	0.145233	1.10591	0.252197	0.698114	1
17010604		---	---	-0.1155	-0.243	0.54295	0.0614833	1.04354	0.767323	0.949896	1
17010614		---	---	0.44679	-0.51105	-0.06613	-0.0434633	-1.03058	0.778041	0.952559	1
17010616		---	---	0.24243	0.11415	0.1143	0.15696	1.11494	0.359309	0.7851	1
17010618		---	---	-0.02483	0.3986	0.30977	0.227847	1.17109	0.167042	0.598393	1
17010621		---	---	-0.18329	0.17332	0.05051	0.0135133	1.00941	0.904477	0.979533	1
17010625	TPBG	NM_006670 // TPBG // trophoblast glycoprotein // 6q14-q15 // 7162 /// ENST00000535040 /	NM_006670	-0.12094	0.27678	0.04208	0.0659733	1.04679	0.530092	0.87093	1
17010632		---	---	0.06022	-0.11037	0.08822	0.01269	1.00883	0.924078	0.98552	1
17010635	LOC100506880	ENST00000451856 // LOC100506880 // uncharacterized LOC100506880 // --- // 100506880	ENST00000451856	-0.0923	0.03154	0.10842	0.0158867	1.01107	0.86901	0.972332	1
17010639	DOPEY1	NM_015018 // DOPEY1 // dopey family member 1 // 6q15 // 23033 /// ENST00000349129 // DO	NM_015018	-0.23693	-0.10146	-0.52352	-0.287303	-1.22036	0.0533683	0.344939	1
17010692	RWDD2A	NM_033411 // RWDD2A // RWD domain containing 2A // 6q14.2 // 112611 /// ENST00000369724	NM_033411	-0.36457	0.33063	-0.09887	-0.04427	-1.03116	0.768103	0.950089	1
17010703	PRSS35	NM_001170423 // PRSS35 // protease, serine, 35 // 6q14.2 // 167681 /// NM_153362 // PRS	NM_001170423	-0.05737	0.4987	-0.05299	0.129447	1.09387	0.332704	0.767382	1
17010708	RIPPLY2	NM_001009994 // RIPPLY2 // ripply2 homolog (zebrafish) // 6q14.2 // 134701 /// ENST0000	NM_001009994	0.34231	0.10793	-0.27179	0.0594833	1.04209	0.670295	0.922144	1
17010715	CYB5R4	NM_016230 // CYB5R4 // cytochrome b5 reductase 4 // 6pter-q22.33 // 51167 /// ENST00000	NM_016230	0.10598	0.22757	0.29137	0.208307	1.15533	0.0429942	0.305856	1
16668960	DCLRE1B	ENST00000369563 // DCLRE1B // DNA cross-link repair 1B // 1p13.2 // 64858 /// NM_022836	ENST00000369563	-0.35161	-0.79434	-1.02303	-0.722993	-1.6506	7.71768e-05	0.00385705	1
17010746		---	---	0.36523	-0.2287	-0.09374	0.0142633	1.00994	0.923167	0.98549	1
17010749	MRAP2	NM_138409 // MRAP2 // melanocortin 2 receptor accessory protein 2 // 6q14.2 // 112609 /	NM_138409	-0.08656	0.65424	0.58471	0.38413	1.30507	0.0160662	0.166884	1
17010755	LOC100506926	ENST00000441863 // LOC100506926 // uncharacterized LOC100506926 // --- // 100506926 ///	ENST00000441863	0.24814	0.00982	-0.17161	0.0287833	1.02015	0.832231	0.964252	1
17010760	NT5E	NM_002526 // NT5E // 5'-nucleotidase, ecto (CD73) // 6q14-q21 // 4907 /// NM_001204813	NM_002526	0.15789	0.23599	0.30984	0.234573	1.17656	0.0258225	0.226536	1
17010777		---	---	-0.91484	-0.47859	-0.03978	-0.477737	-1.39256	0.0543313	0.3488	1
17010780		---	---	0.02161	0.9856	-0.1674	0.279937	1.21414	0.334968	0.768898	1
17010782	HTR1E	NM_000865 // HTR1E // 5-hydroxytryptamine (serotonin) receptor 1E, G protein-coupled //	NM_000865	-0.11963	-0.02125	-0.00236	-0.0477467	-1.03365	0.634908	0.910475	1
17010787		---	---	0.15711	0.02362	-0.00115	0.05986	1.04236	0.655027	0.917927	1
17010789	ZNF292	NM_015021 // ZNF292 // zinc finger protein 292 // 6q14.3 // 23036 /// ENST00000369577 /	NM_015021	-0.24669	-0.44886	-0.38904	-0.36153	-1.28479	0.0757255	0.418351	1
17010809	C6orf162	ENST00000392863 // C6orf162 // chromosome 6 open reading frame 162 // 6q15-q16.1 // 571	ENST00000392863	-0.57663	-0.64111	-0.36661	-0.528117	-1.44205	0.000146038	0.00599424	1
17010813	C6orf163	ENST00000388923 // C6orf163 // chromosome 6 open reading frame 163 // 6q15 // 206412 //	ENST00000388923	0.02977	0.34437	0.3415	0.238547	1.1798	0.361036	0.786131	1
17010821		---	---	0.40393	-0.00889	0.29563	0.230223	1.17302	0.281442	0.728834	1
17010825	C6orf164	NR_026784 // C6orf164 // chromosome 6 open reading frame 164 // 6q15-q16.1 // 63914 ///	NR_026784	0.01838	0.0448	0.46713	0.17677	1.13035	0.23691	0.683323	1
17010830	C6orf165	ENST00000369562 // C6orf165 // chromosome 6 open reading frame 165 // 6q15 // 154313 //	ENST00000369562	0.1863	0.09515	-0.07759	0.0679533	1.04823	0.614355	0.904152	1
17010849	C6orf165	ENST00000506888 // C6orf165 // chromosome 6 open reading frame 165 // 6q15 // 154313 //	ENST00000506888	0.10424	-0.02099	-0.0124	0.0236167	1.0165	0.824524	0.96284	1
17010851	SLC35A1	NM_006416 // SLC35A1 // solute carrier family 35 (CMP-sialic acid transporter), member	NM_006416	-0.39344	-0.31308	-0.75812	-0.488213	-1.40271	0.0125969	0.14299	1
17010870		---	---	-0.73434	0.09285	0.50109	-0.0468	-1.03297	0.875609	0.973515	1
17010872	C6orf165	ENST00000507897 // C6orf165 // chromosome 6 open reading frame 165 // 6q15 // 154313	ENST00000507897	-0.35881	-0.01094	0.05752	-0.104077	-1.07481	0.39754	0.809058	1
17010874	C6orf165	ENST00000506888 // C6orf165 // chromosome 6 open reading frame 165 // 6q15 // 154313	ENST00000506888	-0.15731	-0.50863	-0.0827	-0.249547	-1.18883	0.544742	0.877293	1
17010876	ORC3	NM_181837 // ORC3 // origin recognition complex, subunit 3 // 6q14.3-q16.1 // 23595 ///	NM_181837	0.1312	0.30069	0.01209	0.147993	1.10803	0.187778	0.626644	1
17010904	AKIRIN2-AS1	ENST00000420494 // AKIRIN2-AS1 // AKIRIN2 antisense RNA 1 (non-protein coding) // 6q15	ENST00000420494	-0.00013	-0.17706	0.02493	-0.0507533	-1.03581	0.671805	0.922254	1
17010907		---	---	-0.39238	-0.27085	-0.41978	-0.361003	-1.28432	0.063005	0.379407	1
17010909		---	---	0.12054	0.24355	0.04183	0.135307	1.09833	0.252254	0.698128	1
17010912	SPACA1	NM_030960 // SPACA1 // sperm acrosome associated 1 // 6q15 // 81833 /// ENST00000237201	NM_030960	-0.00075	0.17688	-0.18076	-0.00154333	-1.00107	0.990342	0.99815	1
17010923		---	---	0.13141	-0.11857	0.21383	0.0755567	1.05377	0.549961	0.879012	1
16825446		---	---	-0.95276	-0.83334	-0.38272	-0.72294	-1.65054	0.0102407	0.125124	1
17010936		---	---	-0.0013	0.24493	0.01426	0.0859633	1.0614	0.488984	0.854442	1
17010941	PM20D2	NM_001010853 // PM20D2 // peptidase M20 domain containing 2 // 6q15 // 135293 /// ENST0	NM_001010853	-0.0639	0.59159	0.0898	0.20583	1.15335	0.165232	0.595551	1
17010950	ANKRD6	NM_001242809 // ANKRD6 // ankyrin repeat domain 6 // 6q14.2-q16.1 // 22881 /// NM_01494	NM_001242809	-0.05463	0.50758	0.27863	0.24386	1.18416	0.0526065	0.342216	1
17010986		---	---	-0.2677	-0.01987	0.22894	-0.0195433	-1.01364	0.882235	0.974918	1
17010989		---	---	0.38057	-0.04535	-0.26771	0.0225033	1.01572	0.890547	0.977163	1
17010991	CASP8AP2	NM_012115 // CASP8AP2 // caspase 8 associated protein 2 // 6q15 // 9994 /// NM_00113766	NM_012115	0.4024	0.44814	0.1198	0.323447	1.25132	0.135884	0.547016	1
17011005		---	---	0.6709	1.42827	1.37741	1.15886	2.23281	0.0650414	0.385622	1
17011007	GJA10	NM_032602 // GJA10 // gap junction protein, alpha 10, 62kDa // 6q15-q16 // 84694 /// EN	NM_032602	-0.30753	-0.17751	-0.14566	-0.210233	-1.15688	0.157767	0.584449	1
17011009	LOC100507024	ENST00000458201 // LOC100507024 // uncharacterized LOC100507024 // --- // 100507024	ENST00000458201	-0.06299	-0.16106	-0.1329	-0.118983	-1.08597	0.340091	0.771703	1
17011012		---	---	-0.06459	-0.03966	-0.1293	-0.07785	-1.05544	0.44167	0.833423	1
17011017	MIR4464	NR_039671 // MIR4464 // microRNA 4464 // --- // 100616109	NR_039671	-0.05807	-0.37283	-0.04626	-0.159053	-1.11655	0.35684	0.783506	1
17011019		---	---	0.20525	-0.25333	0.15643	0.0361167	1.02535	0.803241	0.959058	1
17011026		---	---	-0.0568	0.31963	0.31975	0.194193	1.14408	0.124029	0.525131	1
17011028		---	---	0.09974	-0.37261	0.00016	-0.0909033	-1.06504	0.582558	0.89141	1
17011032	MIR4643	NR_039786 // MIR4643 // microRNA 4643 // --- // 100616174	NR_039786	0.22203	-0.07796	0.47998	0.208017	1.1551	0.148753	0.569984	1
17011034		---	---	-0.41095	-0.088	-0.23881	-0.24592	-1.18585	0.31576	0.754538	1
17011036		---	---	0.35113	-0.42416	0.31354	0.08017	1.05714	0.634086	0.910386	1
17011039		---	---	-0.17836	-0.06252	0.08094	-0.0533133	-1.03765	0.718295	0.936909	1
17011043		---	---	0.10011	-0.00323	0.2486	0.11516	1.0831	0.375722	0.794801	1
17011045		---	---	0.04379	-0.03775	0.27549	0.0938433	1.06721	0.473108	0.846164	1
17011047		---	---	0.11526	0.55545	0.30962	0.326777	1.25421	0.0322776	0.258006	1
17011051		---	---	-0.14701	-0.39493	0.2062	-0.111913	-1.08066	0.391335	0.805263	1
17011054		---	---	0.01454	-0.02218	0.17421	0.0555233	1.03924	0.6906	0.9288	1
17011071		---	---	0.21235	0.04534	0.13942	0.13237	1.09609	0.221612	0.668695	1
17011073		---	---	0.40741	0.31172	0.23667	0.3186	1.24712	0.116116	0.509708	1
17011076		---	---	0.12632	-0.03464	0.22646	0.106047	1.07627	0.346598	0.776048	1
17011079	MANEA	NM_024641 // MANEA // mannosidase, endo-alpha // 6q16.1 // 79694 /// ENST00000358812 //	NM_024641	-0.35242	-0.34383	-0.43618	-0.377477	-1.29907	0.0139105	0.152684	1
17011091	FUT9	NM_006581 // FUT9 // fucosyltransferase 9 (alpha (1,3) fucosyltransferase) // 6q16 // 1	NM_006581	0.20692	0.28188	0.06908	0.18596	1.13757	0.0771832	0.422499	1
17011098	UFL1	NM_015323 // UFL1 // UFM1-specific ligase 1 // 6q16.1 // 23376 /// ENST00000369278 // U	NM_015323	0.01464	-0.09727	-0.26212	-0.114917	-1.08291	0.366329	0.788928	1
17011121	FHL5	NM_020482 // FHL5 // four and a half LIM domains 5 // 6q16.1-q16.3 // 9457 /// ENST0000	NM_020482	0.19637	0.0897	-0.08727	0.0662667	1.047	0.554861	0.88053	1
17011130		---	---	0.15568	-0.1686	0.10488	0.0306533	1.02147	0.825304	0.96284	1
17011134	KLHL32	NM_052904 // KLHL32 // kelch-like 32 (Drosophila) // 6q16.1 // 114792 /// ENST000003692	NM_052904	-0.10255	-0.13667	0.04303	-0.0653967	-1.04637	0.546552	0.87806	1
17011149		---	---	0.20766	-0.30892	-0.07761	-0.0596233	-1.04219	0.642101	0.912931	1
17011152		---	---	-0.0751	-0.1304	0.00538	-0.0667067	-1.04732	0.552811	0.879698	1
17011157		---	---	-0.00285	0.1713	0.05235	0.0736	1.05234	0.47849	0.848182	1
17011165	MIR2113	NR_031579 // MIR2113 // microRNA 2113 // --- // 100302164	NR_031579	-0.20425	0.15641	0.16748	0.03988	1.02803	0.791367	0.956191	1
17011167		---	---	-0.00261	-0.21439	-0.11177	-0.10959	-1.07892	0.379667	0.797143	1
17011170		---	---	0.04576	-0.01683	0.53045	0.18646	1.13797	0.133113	0.542811	1
17011173		---	---	0.1589	0.0146	-0.09756	0.0253133	1.0177	0.83905	0.966164	1
17011175	POU3F2	NM_005604 // POU3F2 // POU class 3 homeobox 2 // 6q16 // 5454 /// ENST00000328345 // PO	NM_005604	0.04661	-0.14581	0.22158	0.0407933	1.02868	0.704682	0.932368	1
17099436	GBGT1	ENST00000372040 // GBGT1 // globoside alpha-1,3-N-acetylgalactosaminyltransferase 1 //	ENST00000372040	-0.69558	-0.61039	-0.86046	-0.722143	-1.64963	0.000206379	0.00769555	1
17011185	TSTD3	NM_001195131 // TSTD3 // thiosulfate sulfurtransferase (rhodanese)-like domain containi	NM_001195131	-0.45382	0.01589	0.21426	-0.0745567	-1.05304	0.639353	0.912033	1
17011191	PRDM13	NM_021620 // PRDM13 // PR domain containing 13 // 6q16.2 // 59336 /// ENST00000369215 /	NM_021620	-0.23571	-0.06322	-0.61865	-0.30586	-1.23616	0.115694	0.509077	1
17011199	LOC728012	NR_038384 // LOC728012 // uncharacterized LOC728012 // 6q16.3 // 728012	NR_038384	-0.08521	-0.05624	-0.05039	-0.0639467	-1.04532	0.62303	0.906386	1
17011209		---	---	0.36425	-0.13641	-0.13473	0.0310367	1.02175	0.83342	0.964543	1
17011212		---	---	0.4163	0.01031	-0.13559	0.0970067	1.06955	0.539384	0.875142	1
17011214		---	---	-0.00417	-0.18043	0.25992	0.0251067	1.01755	0.856225	0.969966	1
17011217	GRIK2	ENST00000413795 // GRIK2 // glutamate receptor, ionotropic, kainate 2 // 6q16.3 // 2898	ENST00000413795	-0.1383	-0.14333	0.11006	-0.05719	-1.04044	0.618831	0.905214	1
17011245		---	---	0.11848	-0.25656	0.12048	-0.00586667	-1.00407	0.962413	0.99349	1
17011249		---	---	0.0164	-0.2039	-0.30083	-0.162777	-1.11944	0.432697	0.828224	1
17011251		---	---	0.11154	0.15898	-0.03944	0.0770267	1.05484	0.544124	0.876962	1
17011253		---	---	-0.42649	-0.03579	0.12841	-0.11129	-1.08019	0.578064	0.88965	1
17011255	LIN28B	NM_001004317 // LIN28B // lin-28 homolog B (C. elegans) // 6q21 // 389421 /// ENST00000	NM_001004317	0.0741	0.24629	0.33383	0.218073	1.16318	0.161776	0.589988	1
17011261	BVES-AS1	NR_037157 // BVES-AS1 // BVES antisense RNA 1 (non-protein coding) // 6q21 // 154442 //	NR_037157	0.08	-0.17516	-0.03545	-0.0435367	-1.03064	0.682065	0.92621	1
17011268		---	---	0.20912	0.13419	0.11651	0.153273	1.11209	0.175705	0.610464	1
17011271		---	---	0.15463	0.27873	-0.03168	0.133893	1.09725	0.339525	0.771317	1
17011274		---	---	0.16946	-0.249	-0.03969	-0.0397433	-1.02793	0.782758	0.953979	1
17011276		---	---	-0.15028	0.15616	-0.00734	-0.000486667	-1.00034	0.99663	0.999603	1
17011279	PRDM1	NM_001198 // PRDM1 // PR domain containing 1, with ZNF domain // 6q21 // 639 /// ENST00	NM_001198	0.14031	-0.19224	0.24356	0.0638767	1.04527	0.65971	0.919102	1
17011297		---	---	0.46404	0.73649	-0.15285	0.349227	1.27388	0.11639	0.510248	1
17011300		---	---	-0.00847	-0.30382	-0.17703	-0.163107	-1.1197	0.248594	0.69473	1
17011302	AIM1	NM_001624 // AIM1 // absent in melanoma 1 // 6q21 // 202 /// ENST00000369066 // AIM1 //	NM_001624	-0.53658	-0.19582	-0.44443	-0.392277	-1.31246	0.00260913	0.0490689	1
17011334	RN5S211	ENST00000365516 // RN5S211 // RNA, 5S ribosomal 211 // --- // ---	ENST00000365516	0.09143	-0.21881	-0.00562	-0.0443333	-1.03121	0.793304	0.95667	1
17011336		---	---	-0.01244	1.47043	0.15902	0.539003	1.45297	0.0665176	0.389508	1
17011338		---	---	0.33272	-0.00663	0.36385	0.22998	1.17282	0.213454	0.659154	1
17011340	QRSL1	NM_018292 // QRSL1 // glutaminyl-tRNA synthase (glutamine-hydrolyzing)-like 1 // 6q21 /	NM_018292	0.12597	0.26631	0.11429	0.168857	1.12417	0.20122	0.643537	1
17011356		---	---	0.14826	0.20618	-0.00469	0.116583	1.08416	0.280829	0.728432	1
17011361		---	---	0.15655	-0.19287	-0.14742	-0.0612467	-1.04337	0.619786	0.905514	1
17011365	MIR587	NR_030314 // MIR587 // microRNA 587 // 6q21 // 693172	NR_030314	-0.00662	-0.17894	-0.47694	-0.220833	-1.16541	0.225551	0.672186	1
17011367	C6orf203	NM_001142470 // C6orf203 // chromosome 6 open reading frame 203 // 6q21 // 51250 /// EN	NM_001142470	-0.78762	-0.25346	-0.38818	-0.47642	-1.39129	0.00279392	0.0514023	1
17011376		---	---	0.3572	0.68546	0.41433	0.485663	1.40023	0.0271004	0.232874	1
17011378	SOBP	NM_018013 // SOBP // sine oculis binding protein homolog (Drosophila) // 6q21 // 55084	NM_018013	-0.06439	0.2089	-0.57723	-0.14424	-1.10515	0.319728	0.757825	1
17011391		---	---	-0.15427	-0.32622	-0.42467	-0.30172	-1.23261	0.0570368	0.358964	1
17011393	OSTM1-AS1	AF520419 // OSTM1-AS1 // OSTM1 antisense RNA 1 (non-protein coding) // 6q21 // 10028736	AF520419	0.0052	0.20713	-0.12477	0.0291867	1.02044	0.813029	0.960566	1
17011397	NR2E1	NM_003269 // NR2E1 // nuclear receptor subfamily 2, group E, member 1 // 6q21 // 7101 /	NM_003269	-0.00186	-0.10158	0.51794	0.138167	1.10051	0.277911	0.725746	1
17011412		---	---	-0.05412	0.03118	-0.67671	-0.233217	-1.17545	0.370986	0.791888	1
17011414	RN5S212	ENST00000391223 // RN5S212 // RNA, 5S ribosomal 212 // --- // ---	ENST00000391223	0.11502	0.08118	-0.09012	0.03536	1.02481	0.7909	0.956191	1
17011416		---	---	0.2565	0.11777	-0.20441	0.05662	1.04003	0.756495	0.947408	1
17011419		---	---	0.18872	-0.31405	0.14223	0.00563333	1.00391	0.972312	0.994986	1
17011422		---	---	0.42827	0.05332	-0.30016	0.0604767	1.04281	0.721878	0.938415	1
17011424	LACE1	ENST00000368977 // LACE1 // lactation elevated 1 // 6q22.1 // 246269 /// NM_145315 // L	ENST00000368977	-0.23702	0.12439	-0.10711	-0.0732467	-1.05208	0.652756	0.917349	1
17011448		---	---	0.54639	0.48078	-0.31454	0.237543	1.17898	0.340334	0.771703	1
17011450	FOXO3	NM_001455 // FOXO3 // forkhead box O3 // 6q21 // 2309 /// ENST00000406360 // FOXO3 // f	NM_001455	-0.25858	-0.32538	0.01017	-0.191263	-1.14176	0.409898	0.816069	1
17011459	LINC00222	NR_033376 // LINC00222 // long intergenic non-protein coding RNA 222 // --- // 387111	NR_033376	0.02412	0.2477	0.11272	0.12818	1.09291	0.309221	0.749249	1
17011470	ARMC2	NM_032131 // ARMC2 // armadillo repeat containing 2 // 6q21 // 84071 /// ENST0000039264	NM_032131	-0.18659	-0.30839	-0.31333	-0.269437	-1.20534	0.0472283	0.322116	1
17011496	CEP57L1	NM_001083535 // CEP57L1 // centrosomal protein 57kDa-like 1 // 6q21 // 285753 /// ENST0	NM_001083535	-0.76721	-0.35399	-0.45805	-0.526417	-1.44035	0.00378582	0.0634103	1
17011522	C6orf183	AK094715 // C6orf183 // chromosome 6 open reading frame 183 // 6q21 // 389422 /// ENST0	AK094715	0.06163	0.17777	-0.17224	0.0223867	1.01564	0.848012	0.967965	1
17011555	CCDC162P	NR_028595 // CCDC162P // coiled-coil domain containing 162, pseudogene // 6q21 // 22126	NR_028595	0.13286	0.17027	0.25932	0.187483	1.13878	0.169726	0.602395	1
17011560		---	---	-0.18241	-0.51366	-0.27892	-0.324997	-1.25266	0.0445264	0.312119	1
17011562	CCDC162P	BC128118 // CCDC162P // coiled-coil domain containing 162, pseudogene // 6q21 // 221262	BC128118	0.24972	0.04423	-0.49162	-0.06589	-1.04673	0.653091	0.917373	1
17011572	SMPD2	NM_003080 // SMPD2 // sphingomyelin phosphodiesterase 2, neutral membrane (neutral sphi	NM_003080	0.32964	0.27775	-0.09405	0.171113	1.12593	0.205952	0.650226	1
17011586		---	---	0.04807	0.31792	-0.0547	0.103763	1.07457	0.374714	0.793981	1
17011591		---	---	0.0845	-0.44176	-0.03426	-0.130507	-1.09468	0.553501	0.879901	1
17011593	FIG4	NM_014845 // FIG4 // FIG4 homolog, SAC1 lipid phosphatase domain containing (S. cerevis	NM_014845	-0.1826	0.19982	-0.073	-0.0185933	-1.01297	0.877347	0.974049	1
17011624		---	---	-0.25924	-0.11364	0.37315	9e-05	1.00006	0.999588	0.999974	1
17011627	GPR6	ENST00000414000 // GPR6 // G protein-coupled receptor 6 // 6q21 // 2830 /// NM_005284 /	ENST00000414000	0.21043	-0.11306	0.02364	0.0403367	1.02835	0.773459	0.951725	1
17011635	CDC40	ENST00000368932 // CDC40 // cell division cycle 40 homolog (S. cerevisiae) // 6q21 // 5	ENST00000368932	-0.12221	-0.01429	-0.08827	-0.0749233	-1.05331	0.430043	0.82736	1
17011660		---	---	-0.00419	0.04427	0.37238	0.137487	1.09999	0.267634	0.714943	1
17011664		---	---	-0.1123	0.09748	-0.23211	-0.08231	-1.05871	0.608784	0.901912	1
17011667		---	---	-0.55437	-0.09586	-0.14613	-0.265453	-1.20201	0.0550442	0.352016	1
17011669		---	---	0.08839	-0.32547	0.30327	0.0220633	1.01541	0.887621	0.976411	1
17011671	AMD1	NM_001634 // AMD1 // adenosylmethionine decarboxylase 1 // 6q21 // 262 /// ENST00000368	NM_001634	-0.4214	-0.1791	-0.68833	-0.42961	-1.34687	0.0130755	0.146459	1
17011683	GTF3C6	NM_138408 // GTF3C6 // general transcription factor IIIC, polypeptide 6, alpha 35kDa //	NM_138408	-0.22651	0.23733	0.10258	0.0378	1.02655	0.74545	0.944809	1
17011692		---	---	-0.16642	0.0848	0.11976	0.0127133	1.00885	0.923264	0.98549	1
17011694	RPF2	ENST00000441448 // RPF2 // ribosome production factor 2 homolog (S. cerevisiae) // 6q21	ENST00000441448	-0.383	-0.1779	-0.0343	-0.1984	-1.14743	0.165286	0.595597	1
17011708	SLC16A10	NM_018593 // SLC16A10 // solute carrier family 16, member 10 (aromatic amino acid trans	NM_018593	0.51394	0.23653	0.40118	0.383883	1.30485	0.00181022	0.0380192	1
16866456	POLRMT	NM_005035 // POLRMT // polymerase (RNA) mitochondrial (DNA directed) // 19p13.3 // 5442	NM_005035	-0.5745	-0.8278	-0.75949	-0.720597	-1.64786	0.000393016	0.0123299	1
17011728	LOC221272	AK025312 // LOC221272 // uncharacterized LOC221272 // 6q22.1 // 221272	AK025312	-0.62719	-0.51961	-0.35194	-0.49958	-1.4138	0.102911	0.484725	1
17011735	TRAF3IP2-AS1	NR_034108 // TRAF3IP2-AS1 // TRAF3IP2 antisense RNA 1 (non-protein coding) // 6q21 // 6	NR_034108	-0.28371	-0.00705	-0.05687	-0.115877	-1.08363	0.473791	0.846392	1
17011749		---	---	0.10002	0.10308	-0.22994	-0.00894667	-1.00622	0.960409	0.993306	1
17011752		---	---	0.18626	-0.1587	0.06397	0.03051	1.02137	0.779562	0.952909	1
17011755	WISP3	ENST00000361714 // WISP3 // WNT1 inducible signaling pathway protein 3 // 6q21 // 8838	ENST00000361714	-0.0376	-0.29603	-0.00134	-0.111657	-1.08047	0.354505	0.781971	1
17011771	C6orf225	NM_001033564 // C6orf225 // chromosome 6 open reading frame 225 // 6q21 // 619208 /// E	NM_001033564	-0.01739	0.0997	0.57207	0.218127	1.16322	0.13569	0.546505	1
17011777		---	---	-0.00867	0.17493	0.15236	0.106207	1.07639	0.347067	0.776494	1
17011784	LOC100506430	ENST00000433684 // LOC100506430 // uncharacterized LOC100506430 // --- // 100506430	ENST00000433684	0.17096	-0.22299	-0.24104	-0.09769	-1.07006	0.533105	0.872584	1
17011788		---	---	-0.08739	-0.38215	0.21097	-0.08619	-1.06156	0.510146	0.864287	1
17011790	RFPL4B	NM_001013734 // RFPL4B // ret finger protein-like 4B // 6q21 // 442247 /// ENST00000441	NM_001013734	-0.01664	-0.05525	0.15319	0.0271	1.01896	0.828052	0.963621	1
17011796		---	---	0.66957	0.40654	0.25482	0.443643	1.36003	0.0112139	0.132517	1
17011798		---	---	0.03792	0.35111	0.49318	0.29407	1.22609	0.209182	0.654339	1
17011800	LOC100287612	XR_110212 // LOC100287612 // uncharacterized LOC100287612 // 6q21 // 100287612	XR_110212	-0.00122	-0.06223	0.15808	0.0315433	1.0221	0.779997	0.953062	1
17011804		---	---	0.23376	0.10188	-0.14135	0.0647633	1.04591	0.621537	0.906015	1
17011806		---	---	-0.14732	0.00199	0.1313	-0.00467667	-1.00325	0.969701	0.994698	1
17011809		---	---	0.32969	0.1243	0.09744	0.18381	1.13588	0.10462	0.488114	1
17011812		---	---	-0.00648	0.24764	-0.51279	-0.0905433	-1.06477	0.580198	0.890907	1
17011814		---	---	0.25589	0.07189	-0.04318	0.0948667	1.06797	0.463724	0.842348	1
17011817		---	---	0.64465	-0.29434	0.01714	0.122483	1.08861	0.535518	0.873752	1
17011819		---	---	0.2027	-0.13424	0.01151	0.0266567	1.01865	0.810325	0.959977	1
17011822	LOC100652953	XM_003403517 // LOC100652953 // 60S ribosomal protein L30-like // --- // 100652953	XM_003403517	-0.02221	0.36063	0.54949	0.29597	1.22771	0.02559	0.225138	1
17011825		---	---	0.06198	-0.01604	0.63114	0.225693	1.16934	0.336711	0.770216	1
17011827		---	---	0.30787	0.02211	-0.25924	0.02358	1.01648	0.867639	0.972146	1
17011830		---	---	0.24086	-0.17107	0.21774	0.0958433	1.06869	0.584118	0.891435	1
17011832	MARCKS	NM_002356 // MARCKS // myristoylated alanine-rich protein kinase C substrate // 6q22.2	NM_002356	0.34617	0.0151	0.04926	0.136843	1.0995	0.384688	0.800496	1
17011837	FLJ34503	ENST00000314481 // FLJ34503 // uncharacterized FLJ34503 // 6q21 // 285759 /// AK091822	ENST00000314481	0.11906	0.0266	-0.12913	0.00551	1.00383	0.953075	0.991776	1
17011843		---	---	-0.1358	-0.05704	0.06494	-0.0426333	-1.02999	0.773999	0.951854	1
17011846		---	---	0.03505	0.034	0.24731	0.105453	1.07583	0.34031	0.771703	1
17011886		---	---	0.17726	0.05781	-0.26415	-0.00969333	-1.00674	0.950547	0.991248	1
17011889		---	---	0.02578	-0.2999	0.06111	-0.0710033	-1.05045	0.537383	0.874508	1
17011893	TPI1P3	NR_027338 // TPI1P3 // triosephosphate isomerase 1 pseudogene 3 // 6q22.1 // 728402	NR_027338	0.40491	-0.09334	-0.03633	0.0917467	1.06566	0.470283	0.84524	1
17011895	NT5DC1	NM_152729 // NT5DC1 // 5'-nucleotidase domain containing 1 // 6q22.1 // 221294 /// ENST	NM_152729	-0.1207	0.10397	-0.05126	-0.0226633	-1.01583	0.820568	0.961653	1
17011915		---	---	-0.17495	-0.18008	-0.41857	-0.257867	-1.19571	0.0170712	0.173852	1
17011919	DSE	ENST00000331677 // DSE // dermatan sulfate epimerase // 6q22 // 29940 /// NM_001080976	ENST00000331677	0.08822	0.15212	0.14204	0.12746	1.09237	0.371384	0.791943	1
17011939	FAM26F	BC146842 // FAM26F // family with sequence similarity 26, member F // 6q22.1 // 441168	BC146842	0.05793	0.18194	-0.01715	0.07424	1.05281	0.70422	0.932153	1
17011945		---	---	-0.09355	-0.03919	0.24571	0.0376567	1.02645	0.740906	0.943609	1
17011949	FAM26E	ENST00000368599 // FAM26E // family with sequence similarity 26, member E // 6q22.1 //	ENST00000368599	0.07589	-0.13356	0.32602	0.08945	1.06396	0.530476	0.871281	1
17011954	FAM26D	NM_001256887 // FAM26D // family with sequence similarity 26, member D // 6q22.1 // 221	NM_001256887	0.14003	0.12558	-0.09865	0.0556533	1.03933	0.688157	0.9281	1
17011966	RWDD1	NM_016104 // RWDD1 // RWD domain containing 1 // 6q13-q22.33 // 51389 /// ENST000003925	NM_016104	-0.45071	-0.09055	-0.08038	-0.207213	-1.15446	0.095218	0.466899	1
17011980	RSPH4A	NM_001010892 // RSPH4A // radial spoke head 4 homolog A (Chlamydomonas) // 6q22.1 // 34	NM_001010892	0.07009	-0.02114	0.16682	0.0719233	1.05112	0.537678	0.874658	1
17011992	KPNA5	ENST00000368564 // KPNA5 // karyopherin alpha 5 (importin alpha 6) // 6q22.1 // 3841 //	ENST00000368564	-0.26555	-0.30339	-0.12456	-0.231167	-1.17378	0.0588818	0.365147	1
17012011	RFX6	NM_173560 // RFX6 // regulatory factor X, 6 // 6q22.1 // 222546 /// ENST00000332958 //	NM_173560	-0.00695	-0.05481	0.22813	0.0554567	1.03919	0.608087	0.901844	1
17012034	RN5S214	ENST00000363378 // RN5S214 // RNA, 5S ribosomal 214 // --- // ---	ENST00000363378	-0.14003	0.11167	0.57735	0.182997	1.13524	0.322226	0.759815	1
17012036	VGLL2	NM_182645 // VGLL2 // vestigial like 2 (Drosophila) // 6q22.1 // 245806 /// ENST0000032	NM_182645	0.01912	-0.28544	0.2368	-0.00984	-1.00684	0.944485	0.989803	1
17012043		---	---	0.03719	0.48182	0.16234	0.227117	1.17049	0.186657	0.625329	1
17012045		---	---	-0.37936	0.11069	0.52478	0.08537	1.06096	0.673932	0.923118	1
16985389	SREK1	ENST00000334121 // SREK1 // splicing regulatory glutamine/lysine-rich protein 1 // 5q12	ENST00000334121	-0.66034	-0.76988	-0.73012	-0.720113	-1.64731	0.00174313	0.0369369	1
17012079	NUS1	NM_138459 // NUS1 // nuclear undecaprenyl pyrophosphate synthase 1 homolog (S. cerevisi	NM_138459	0.07	0.14414	0.1937	0.135947	1.09881	0.234275	0.680331	1
17012087	SLC35F1	NM_001029858 // SLC35F1 // solute carrier family 35, member F1 // 6q22.31 // 222553 ///	NM_001029858	0.0975	-0.14422	-0.12957	-0.0587633	-1.04157	0.57556	0.888389	1
17012098	BRD7P3	NR_002730 // BRD7P3 // bromodomain containing 7 pseudogene 3 // 6q22.31 // 23629	NR_002730	0.09107	-0.00485	0.49652	0.194247	1.14413	0.282118	0.729351	1
17012100	PLN	ENST00000357525 // PLN // phospholamban // 6q22.1 // 5350 /// NM_002667 // PLN // phosp	ENST00000357525	-0.14438	-0.00229	0.39283	0.0820533	1.05852	0.546219	0.878032	1
17012106	LOC100287632	NR_037662 // LOC100287632 // selenoprotein K pseudogene // 6q22.31 // 100287632 /// ENS	NR_037662	0.15728	-0.23306	-0.00939	-0.02839	-1.01987	0.80501	0.959286	1
17012108	ASF1A	NM_014034 // ASF1A // ASF1 anti-silencing function 1 homolog A (S. cerevisiae) // 6q22.	NM_014034	0.03774	0.20215	0.07923	0.106373	1.07652	0.42665	0.82548	1
17012116		---	---	0.3925	0.0491	0.08954	0.177047	1.13057	0.145772	0.565051	1
17012120		---	---	0.27513	-0.02511	-0.01094	0.0796933	1.05679	0.52325	0.868312	1
17012122		---	---	0.03115	-0.21433	0.1647	-0.00616	-1.00428	0.966313	0.994362	1
17012125		---	---	0.27027	-0.0937	-0.08775	0.0296067	1.02073	0.852936	0.969034	1
17012127		---	---	0.12165	-0.24462	0.21774	0.03159	1.02214	0.77316	0.951521	1
17012130		---	---	0.1049	0.07138	0.00575	0.0606767	1.04295	0.615829	0.904626	1
17012135		---	---	-0.033	-0.10702	0.24034	0.03344	1.02345	0.763318	0.949145	1
17012138	MIR3144	NR_036098 // MIR3144 // microRNA 3144 // --- // 100422951	NR_036098	0.19704	-0.29787	-0.00561	-0.03548	-1.0249	0.763745	0.94919	1
17012140	RN5S215	ENST00000363440 // RN5S215 // RNA, 5S ribosomal 215 // --- // ---	ENST00000363440	-0.07695	-0.18116	-0.32288	-0.193663	-1.14366	0.184888	0.623221	1
17012142		---	---	0.29631	-0.02386	-0.38882	-0.03879	-1.02725	0.797435	0.95804	1
17012144	SIGLECP3	ENST00000450059 // SIGLECP3 // sialic acid binding Ig-like lectin, pseudogene 3 // ---	ENST00000450059	-0.16824	0.44115	-0.38602	-0.0377033	-1.02648	0.804985	0.959286	1
17012148	GJA1	NM_000165 // GJA1 // gap junction protein, alpha 1, 43kDa // 6q21-q23.2 // 2697 /// ENS	NM_000165	0.28936	0.19764	-0.45232	0.01156	1.00804	0.941812	0.989268	1
17012154		---	---	0.38869	-0.13009	-0.43452	-0.05864	-1.04148	0.793625	0.956826	1
17012158		---	---	-0.05897	-0.01855	0.21946	0.0473133	1.03334	0.610983	0.902948	1
17012163	RNU1-18P	ENST00000363062 // RNU1-18P // RNA, U1 small nuclear 18, pseudogene // --- // ---	ENST00000363062	-0.15254	1.5059	-0.03877	0.438197	1.35491	0.181389	0.617886	1
17012165	HSF2	NM_004506 // HSF2 // heat shock transcription factor 2 // 6q22.31 // 3298 /// ENST00000	NM_004506	-0.2486	0.13415	-0.23729	-0.117247	-1.08466	0.290651	0.733989	1
17012182	PKIB	NM_001270394 // PKIB // protein kinase (cAMP-dependent, catalytic) inhibitor beta // 6q	NM_001270394	0.10998	0.41212	-0.13623	0.128623	1.09325	0.303466	0.74406	1
17012198	FABP7	NM_001446 // FABP7 // fatty acid binding protein 7, brain // 6q22-q23 // 2173 /// ENST0	NM_001446	-0.12288	0.24401	0.08753	0.0695533	1.04939	0.624177	0.906695	1
17012207	SMPDL3A	NM_006714 // SMPDL3A // sphingomyelin phosphodiesterase, acid-like 3A // 6q22.31 // 109	NM_006714	-0.06796	0.02737	0.46666	0.142023	1.10345	0.25621	0.702639	1
17012220		---	---	-0.10815	-0.18253	-0.15737	-0.14935	-1.10907	0.181918	0.618912	1
17012223	CLVS2	ENST00000275162 // CLVS2 // clavesin 2 // 6q22.31 // 134829 /// NM_001010852 // CLVS2 /	ENST00000275162	0.16265	-0.08274	-0.06863	0.00376	1.00261	0.972273	0.994979	1
17012233		---	---	-0.04166	-0.33991	0.15584	-0.0752433	-1.05354	0.516354	0.866644	1
17012237		---	---	-0.07828	0.19589	-0.14827	-0.01022	-1.00711	0.960061	0.99324	1
17012241		---	---	0.15725	-0.09487	-0.14314	-0.02692	-1.01883	0.798134	0.958193	1
17012245	NKAIN2	NM_001040214 // NKAIN2 // Na+/K+ transporting ATPase interacting 2 // 6q21 // 154215 //	NM_001040214	0.11627	0.19242	0.52064	0.276443	1.21121	0.0162733	0.168493	1
17012259		---	---	0.28875	-0.16354	0.00084	0.0420167	1.02955	0.776438	0.952198	1
17012262	RNF217	NM_152553 // RNF217 // ring finger protein 217 // 6q22.31 // 154214 /// ENST00000359704	NM_152553	-0.07187	0.07811	0.00411	0.00345	1.00239	0.980058	0.996454	1
17012281	TPD52L1	ENST00000532429 // TPD52L1 // tumor protein D52-like 1 // 6q22-q23 // 7164 /// NM_00328	ENST00000532429	0.23006	-0.11449	0.07437	0.0633133	1.04486	0.602734	0.899891	1
17012299	LOC643623	NR_038906 // LOC643623 // uncharacterized LOC643623 // 6q22.31 // 643623 /// BC035066 /	NR_038906	-0.1683	0.20396	0.17532	0.0703267	1.04995	0.52104	0.867869	1
17012304	HEY2	NM_012259 // HEY2 // hairy/enhancer-of-split related with YRPW motif 2 // 6q21 // 23493	NM_012259	0.09536	0.18334	0.25208	0.176927	1.13047	0.20657	0.650853	1
17012313	NCOA7	NM_001199619 // NCOA7 // nuclear receptor coactivator 7 // 6q22.32 // 135112 /// NM_001	NM_001199619	-0.18043	0.1522	0.03317	0.00164667	1.00114	0.992444	0.998691	1
17012340		---	---	-0.03211	-0.26954	-0.64885	-0.316833	-1.24559	0.235396	0.681441	1
17012342	HINT3	NM_138571 // HINT3 // histidine triad nucleotide binding protein 3 // 6q22.32 // 135114	NM_138571	-0.06642	0.24437	0.38796	0.188637	1.13969	0.161992	0.590331	1
17012350	TRMT11	NM_001031712 // TRMT11 // tRNA methyltransferase 11 homolog (S. cerevisiae) // 6q11.1-q	NM_001031712	-0.18539	-0.15208	-0.05292	-0.13013	-1.09439	0.512677	0.865374	1
17012370		---	---	-0.09222	0.15192	-0.01358	0.0153733	1.01071	0.967773	0.994362	1
17012374		---	---	-0.2968	-0.33224	-0.01197	-0.21367	-1.15963	0.571121	0.88668	1
17012379	CENPW	ENST00000368328 // CENPW // centromere protein W // 6q22.32 // 387103 /// NM_001012507	ENST00000368328	-0.50645	0.18178	0.0925	-0.07739	-1.05511	0.593369	0.895065	1
17012386	MIR588	NR_030316 // MIR588 // microRNA 588 // 6q22.32 // 693173	NR_030316	0.51966	0.30999	0.19962	0.34309	1.26847	0.0330944	0.262393	1
17012388		---	---	0.23935	-0.07486	-0.1827	-0.00607	-1.00422	0.969747	0.994698	1
17012392	RSPO3	ENST00000356698 // RSPO3 // R-spondin 3 // 6q22.33 // 84870 /// NM_032784 // RSPO3 // R	ENST00000356698	-0.24976	0.27218	0.07332	0.0319133	1.02237	0.786642	0.955019	1
16894539	E2F6	NR_003093 // E2F6 // E2F transcription factor 6 // 2p25.1 // 1876 /// NR_003094 // E2F6	NR_003093	-0.53114	-0.48068	-1.14841	-0.720077	-1.64727	9.43184e-05	0.00442905	1
17012416	C6orf58	AK303850 // C6orf58 // chromosome 6 open reading frame 58 // 6q22.33 // 352999 /// ENST	AK303850	0.15224	-0.347	0.21475	0.00666333	1.00463	0.954441	0.992215	1
17012428		---	---	-0.21899	0.06692	-0.2697	-0.14059	-1.10236	0.274048	0.721482	1
17012434		---	---	0.12976	-0.00517	0.23411	0.119567	1.08641	0.26902	0.716656	1
17012436		---	---	0.19625	-0.08615	-0.11945	-0.00311667	-1.00216	0.978731	0.996425	1
17012438		---	---	0.07575	0.06925	-0.10144	0.01452	1.01012	0.880825	0.974787	1
17012440		---	---	0.32974	-0.5196	0.19106	0.0004	1.00028	0.998579	0.999895	1
17012442		---	---	0.16862	0.09741	-0.0495	0.0721767	1.0513	0.529248	0.870778	1
17012447	LAMA2	NM_000426 // LAMA2 // laminin, alpha 2 // 6q22-q23 // 3908 /// NM_001079823 // LAMA2 //	NM_000426	-0.09302	0.17304	0.24937	0.109797	1.07908	0.290429	0.733989	1
16855673	BCL2	ENST00000398117 // BCL2 // B-cell CLL/lymphoma 2 // 18q21.3 // 596 /// NM_000633 // BCL	ENST00000398117	-0.68597	-0.70941	-0.76161	-0.718997	-1.64604	0.000139694	0.00576672	1
17012546	TMEM200A	ENST00000296978 // TMEM200A // transmembrane protein 200A // 6q23.1 // 114801 /// NM_05	ENST00000296978	0.28397	-0.00671	-0.13066	0.0488667	1.03445	0.628001	0.908598	1
17012553		---	---	0.1987	0.1565	0.04124	0.132147	1.09592	0.45278	0.837413	1
17012556	LOC100507203	NM_001195597 // LOC100507203 // uncharacterized LOC100507203 // 6q23.1 // 100507203 ///	NM_001195597	0.06686	-0.46711	0.07755	-0.107567	-1.07741	0.388747	0.803377	1
17012559	AKAP7	NM_016377 // AKAP7 // A kinase (PRKA) anchor protein 7 // 6q23 // 9465 /// ENST00000431	NM_016377	0.23623	0.12137	0.21466	0.190753	1.14136	0.177524	0.613139	1
17012582	ARG1	ENST00000368087 // ARG1 // arginase, liver // 6q23 // 383 /// NM_001244438 // ARG1 // a	ENST00000368087	0.13131	0.12614	-0.00784	0.0832033	1.05937	0.460581	0.840567	1
17012598	ENPP3	ENST00000414305 // ENPP3 // ectonucleotide pyrophosphatase/phosphodiesterase 3 // 6q22	ENST00000414305	-0.15615	0.01989	-0.13062	-0.08896	-1.0636	0.453681	0.838229	1
17012632	ENPP1	NM_006208 // ENPP1 // ectonucleotide pyrophosphatase/phosphodiesterase 1 // 6q22-q23 //	NM_006208	0.10527	-0.25053	-0.29809	-0.147783	-1.10787	0.314643	0.753382	1
17012662		---	---	0.30605	0.17987	0.38605	0.290657	1.2232	0.11186	0.503453	1
17012664		---	---	0.21042	-0.04077	-0.20953	-0.0132933	-1.00926	0.922504	0.985282	1
17012669		---	---	-0.03004	-0.40843	0.49504	0.0188567	1.01316	0.921038	0.985137	1
17012672		---	---	0.03082	-0.11484	-0.02269	-0.03557	-1.02496	0.746598	0.945066	1
17012676	LOC100507254	NR_038981 // LOC100507254 // uncharacterized LOC100507254 // --- // 100507254 /// AF086	NR_038981	0.16762	-0.01593	-0.04116	0.0368433	1.02587	0.733657	0.942403	1
17012690	TAAR9	NM_175057 // TAAR9 // trace amine associated receptor 9 (gene/pseudogene) // 6q23.2 //	NM_175057	0.0698	0.17145	0.10708	0.11611	1.08381	0.385297	0.801067	1
17012692	TAAR8	NM_053278 // TAAR8 // trace amine associated receptor 8 // 6q23.2 // 83551 /// ENST0000	NM_053278	-0.02465	-0.16451	-0.17126	-0.12014	-1.08684	0.323455	0.760801	1
17012694	TAAR6	NM_175067 // TAAR6 // trace amine associated receptor 6 // 6q23.2 // 319100 /// ENST000	NM_175067	0.03966	-0.27389	-0.19007	-0.141433	-1.103	0.260509	0.707314	1
17012697		---	---	0.0129	-0.07256	0.16776	0.0360333	1.02529	0.747198	0.945402	1
17012699	RPS12	ENST00000230050 // RPS12 // ribosomal protein S12 // 6q23.2 // 6206 /// AK096147 // SNO	ENST00000230050	-0.38988	0.08256	-0.12313	-0.143483	-1.10457	0.325312	0.762345	1
17012707	SNORD101	NR_002434 // SNORD101 // small nucleolar RNA, C/D box 101 // 6q23.2 // 594837 /// AK096	NR_002434	-0.19631	-0.46259	0.11042	-0.182827	-1.13511	0.569022	0.885874	1
17012709	SNORD100	NR_002435 // SNORD100 // small nucleolar RNA, C/D box 100 // 6q23.2 // 594838 /// AK096	NR_002435	0.3984	-0.0079	0.0689	0.153133	1.11198	0.44866	0.835426	1
17012711	SNORA33	NR_002436 // SNORA33 // small nucleolar RNA, H/ACA box 33 // 6q23.2 // 594839 /// AK096	NR_002436	-0.3078	0.41696	-0.26283	-0.0512233	-1.03614	0.857912	0.970136	1
17012713	LINC00326	NR_026969 // LINC00326 // long intergenic non-protein coding RNA 326 // 6q23.2 // 28573	NR_026969	0.04017	-0.15428	0.30999	0.0652933	1.0463	0.67659	0.923937	1
17012721	EYA4	NM_004100 // EYA4 // eyes absent homolog 4 (Drosophila) // 6q23 // 2070 /// NM_172105 /	NM_004100	-0.17462	0.11455	0.18161	0.0405133	1.02848	0.723654	0.939002	1
17012756	MGC34034	BC032958 // MGC34034 // uncharacterized protein MGC34034 // 6q23.2 // 154089	BC032958	0.01661	0.00381	-0.05119	-0.0102567	-1.00713	0.927911	0.98669	1
17012761	TCF21	ENST00000367882 // TCF21 // transcription factor 21 // 6q23-q24 // 6943 /// NM_198392 /	ENST00000367882	0.12574	-0.06968	0.05143	0.03583	1.02515	0.768231	0.950113	1
17012767	TBPL1	NM_001253676 // TBPL1 // TBP-like 1 // 6q22.1-q22.3 // 9519 /// NM_004865 // TBPL1 // T	NM_001253676	0.59935	0.16051	0.1353	0.298387	1.22977	0.0381757	0.285455	1
17012781	RN5S218	ENST00000363188 // RN5S218 // RNA, 5S ribosomal 218 // --- // ---	ENST00000363188	-0.18389	0.18118	-0.04729	-0.0166667	-1.01162	0.938591	0.988743	1
17012783		---	---	0.06562	0.34751	0.08747	0.166867	1.12262	0.58025	0.890907	1
17012785	LOC154092	NR_038216 // LOC154092 // uncharacterized LOC154092 // 6q23.2 // 154092 /// NR_038219 /	NR_038216	0.00354	-0.02278	0.03362	0.00479333	1.00333	0.956353	0.992283	1
17012795		---	---	0.08714	0.13723	-0.12232	0.0340167	1.02386	0.818532	0.961567	1
17012799		---	---	0.25761	-0.1053	-0.048	0.03477	1.02439	0.786962	0.95504	1
17012801		---	---	0.24311	0.32516	-0.1886	0.126557	1.09169	0.352976	0.781376	1
16916852	CENPB	NM_001810 // CENPB // centromere protein B, 80kDa // 20p13 // 1059 /// ENST00000379751	NM_001810	-0.50398	-0.26993	-1.38298	-0.718963	-1.646	0.00264857	0.0494689	1
17012839	MIR548A2	NR_030317 // MIR548A2 // microRNA 548a-2 // --- // 693126	NR_030317	0.4758	0.23179	-0.19203	0.171853	1.1265	0.521963	0.867998	1
17012841		---	---	0.31002	0.05823	0.18292	0.183723	1.13581	0.0757914	0.418447	1
17012844		---	---	0.05009	-0.05651	0.47752	0.157033	1.11499	0.266745	0.714188	1
17012848	LINC00271	NR_026805 // LINC00271 // long intergenic non-protein coding RNA 271 // 6q23.3 // 10013	NR_026805	0.16776	0.31607	0.07346	0.185763	1.13742	0.171405	0.604777	1
17012859	PDE7B	NM_018945 // PDE7B // phosphodiesterase 7B // 6q23-q24 // 27115 /// ENST00000308191 //	NM_018945	0.18802	-0.20515	0.0371	0.00665667	1.00462	0.962865	0.99349	1
17012877		---	---	0.05493	-0.039	0.21512	0.0770167	1.05483	0.441732	0.833423	1
17012879		---	---	0.09647	0.17819	-0.20989	0.02159	1.01508	0.859276	0.970196	1
17012882	LOC100507390	ENST00000432477 // LOC100507390 // uncharacterized LOC100507390 // --- // 100507390	ENST00000432477	-0.22529	-0.06524	-0.39407	-0.2282	-1.17137	0.0450401	0.313834	1
17012886	RN5S219	ENST00000390940 // RN5S219 // RNA, 5S ribosomal 219 // --- // ---	ENST00000390940	0.16986	-0.05647	-0.01166	0.03391	1.02378	0.725931	0.939739	1
17012888	PEX7	NM_000288 // PEX7 // peroxisomal biogenesis factor 7 // 6q23.3 // 5191 /// ENST00000318	NM_000288	0.43949	0.3116	0.14909	0.30006	1.2312	0.0376756	0.283321	1
17012904	SLC35D3	ENST00000331858 // SLC35D3 // solute carrier family 35, member D3 // 6q23.3 // 340146 /	ENST00000331858	0.31817	0.27357	0.27851	0.290083	1.22271	0.00844516	0.109148	1
17012909		---	---	-0.20122	0.70071	0.12578	0.208423	1.15542	0.39974	0.81022	1
17012911		---	---	0.27169	-0.3047	0.21829	0.06176	1.04374	0.614895	0.904234	1
17012914		---	---	0.1977	0.19647	0.15847	0.184213	1.1362	0.0791296	0.426835	1
17012917		---	---	-0.07886	-0.03138	0.03199	-0.0260833	-1.01824	0.785125	0.954563	1
17012924		---	---	0.06707	0.65203	0.0975	0.2722	1.20765	0.103974	0.486941	1
17012929		---	---	0.28752	-0.37298	0.25075	0.0550967	1.03893	0.761558	0.949056	1
17012931		---	---	0.12492	0.42556	0.09686	0.21578	1.16133	0.0676069	0.393061	1
17012936		---	---	-0.50037	0.07535	0.09371	-0.110437	-1.07955	0.527866	0.870302	1
17012938		---	---	0.53245	-0.10527	0.14057	0.18925	1.14017	0.359897	0.785455	1
17012940		---	---	-0.05426	0.23218	0.44097	0.206297	1.15372	0.203306	0.646211	1
16953165	C3orf75	ENST00000296149 // C3orf75 // chromosome 3 open reading frame 75 // 3p21.31 // 54859 //	ENST00000296149	-0.84418	-0.90768	-0.40325	-0.71837	-1.64532	0.0021193	0.042381	1
17012959		---	---	-0.32159	-0.20339	0.19218	-0.110933	-1.07993	0.454393	0.83843	1
17012963	KIAA1244	NM_020340 // KIAA1244 // KIAA1244 // 6q23.3 // 57221 /// ENST00000251691 // KIAA1244 //	NM_020340	0.01939	-0.09506	0.22869	0.0510067	1.03599	0.680059	0.92548	1
17013002	HEBP2	NM_014320 // HEBP2 // heme binding protein 2 // 6q24 // 23593 /// ENST00000058691 // HE	NM_014320	-0.16494	0.05819	0.31591	0.06972	1.04951	0.556041	0.881127	1
17013014	FLJ46906	NR_033896 // FLJ46906 // uncharacterized LOC441172 // 6q24.1 // 441172 /// ENST00000432	NR_033896	0.0402	0.22421	0.10373	0.122713	1.08878	0.583864	0.891435	1
17013024	CCDC28A	NM_015439 // CCDC28A // coiled-coil domain containing 28A // 6q23.1-q24.1 // 25901 ///	NM_015439	-0.18861	0.16674	0.14326	0.0404633	1.02844	0.742228	0.944027	1
17013033	ECT2L	NM_001077706 // ECT2L // epithelial cell transforming sequence 2 oncogene-like // 6q24.	NM_001077706	-0.01418	-0.05017	0.16753	0.0343933	1.02413	0.771159	0.950702	1
17013062		---	---	-0.10128	0.04095	0.37564	0.105103	1.07557	0.473995	0.846466	1
17013065	ABRACL	NM_021243 // ABRACL // ABRA C-terminal like // 6q24.1 // 58527 /// ENST00000367660 // A	NM_021243	-0.59468	-0.50031	0.00803	-0.36232	-1.28549	0.0485612	0.327527	1
17013072	HECA	NM_016217 // HECA // headcase homolog (Drosophila) // 6q23-q24 // 51696 /// ENST0000036	NM_016217	0.10286	0.47427	0.22001	0.265713	1.20223	0.0193084	0.188457	1
17013079		---	---	0.23101	-0.17213	0.19804	0.08564	1.06116	0.594659	0.89564	1
17013084	LOC100132735	NR_038399 // LOC100132735 // uncharacterized LOC100132735 // 6q24.1 // 100132735 /// BC	NR_038399	-0.03507	0.10965	-0.11994	-0.01512	-1.01054	0.890558	0.977163	1
17013090		---	---	-0.03838	-0.19541	-0.03918	-0.09099	-1.0651	0.420976	0.822783	1
17013100	MIR3668	NR_037441 // MIR3668 // microRNA 3668 // --- // 100500879	NR_037441	-0.08362	-0.2478	-0.00795	-0.113123	-1.08157	0.421584	0.82322	1
17013102	MIR4465	NR_039675 // MIR4465 // microRNA 4465 // --- // 100616180	NR_039675	0.17357	-0.06198	-0.1253	-0.00457	-1.00317	0.973584	0.995254	1
17013104		---	---	-0.29633	-0.05548	0.02619	-0.10854	-1.07814	0.351551	0.78026	1
17013107		---	---	0.31245	0.31807	0.14873	0.25975	1.19727	0.081607	0.433471	1
17013110	GJE1	ENST00000450456 // GJE1 // gap junction protein, epsilon 1, 23kDa // --- // ---	ENST00000450456	0.06461	-0.29822	-0.03352	-0.0890433	-1.06366	0.393743	0.806461	1
17013114	VTA1	ENST00000367630 // VTA1 // Vps20-associated 1 homolog (S. cerevisiae) // 6q24.1 // 5153	ENST00000367630	-0.0008	0.1648	0.2086	0.1242	1.0899	0.22308	0.670094	1
17013126	GPR126	ENST00000230173 // GPR126 // G protein-coupled receptor 126 // 6q24.1 // 57211 /// ENST	ENST00000230173	0.01805	-0.14943	-0.04816	-0.0598467	-1.04235	0.587682	0.893119	1
17013164		---	---	0.08701	0.13986	0.12602	0.11763	1.08495	0.365702	0.788566	1
17013167		---	---	0.18456	-0.04262	-0.2931	-0.0503867	-1.03554	0.744522	0.944497	1
16937201	SETD5	NM_001080517 // SETD5 // SET domain containing 5 // 3p25.3 // 55209 /// ENST00000402198	NM_001080517	-0.22151	-0.90389	-1.02896	-0.71812	-1.64504	0.00153967	0.0335948	1
17013174	AIG1	NM_016108 // AIG1 // androgen-induced 1 // 6q24.2 // 51390 /// ENST00000357847 // AIG1	NM_016108	-0.57434	0.024	-0.04058	-0.196973	-1.14629	0.291427	0.734368	1
17013192		---	---	-0.07038	0.02868	0.00538	-0.0121067	-1.00843	0.919895	0.985137	1
17049030		---	---	-1.50688	-0.58405	-0.06259	-0.71784	-1.64472	0.0388804	0.287869	1
17013197	PEX3	NM_003630 // PEX3 // peroxisomal biogenesis factor 3 // 6q24.2 // 8504 /// ENST00000367	NM_003630	-0.35792	0.19048	-0.0289	-0.0654467	-1.04641	0.644494	0.913839	1
16700135	JMJD4	NM_023007 // JMJD4 // jumonji domain containing 4 // 1q42.13 // 65094 /// ENST000003667	NM_023007	-0.5578	-0.70804	-0.88347	-0.716437	-1.64312	1.72613e-05	0.00135509	0.735867
17013217		---	---	0.1768	0.07773	-0.15302	0.0338367	1.02373	0.797499	0.95804	1
17013220		---	---	0.10531	-0.01282	0.16273	0.0850733	1.06074	0.483499	0.851559	1
17013223	PHACTR2	NM_001100164 // PHACTR2 // phosphatase and actin regulator 2 // 6q24.2 // 9749 /// NM_0	NM_001100164	-0.18886	0.02566	-0.09392	-0.0857067	-1.06121	0.418562	0.821228	1
17013247		---	---	0.25408	-0.00812	0.25549	0.16715	1.12284	0.148813	0.570112	1
17013249		---	---	0.20314	0.10891	0.30238	0.20481	1.15253	0.0862294	0.446165	1
17013251	LTV1	NM_032860 // LTV1 // LTV1 homolog (S. cerevisiae) // 6q24.2 // 84946 /// ENST0000036757	NM_032860	-0.1704	-0.32146	-0.5779	-0.356587	-1.28039	0.00513353	0.0775597	1
17013264	ZC2HC1B	NM_001013623 // ZC2HC1B // zinc finger, C2HC-type containing 1B // 6q24.2 // 153918 ///	NM_001013623	0.12548	-0.10295	-0.03835	-0.00527333	-1.00366	0.971161	0.994829	1
17013276	HYMAI	NR_002768 // HYMAI // hydatidiform mole associated and imprinted (non-protein coding) /	NR_002768	-0.32461	0.27171	-0.43302	-0.161973	-1.11882	0.278656	0.726466	1
16664708	ZFYVE9	NM_004799 // ZFYVE9 // zinc finger, FYVE domain containing 9 // 1p32.3 // 9372 /// ENST	NM_004799	-0.57057	-0.79538	-0.77873	-0.714893	-1.64136	1.48003e-05	0.00118787	0.631128
17013283	UTRN	NM_007124 // UTRN // utrophin // 6q24 // 7402 /// ENST00000367545 // UTRN // utrophin /	NM_007124	-0.1785	-0.22743	-0.01745	-0.141127	-1.10277	0.330168	0.765609	1
17013375		---	---	-0.146	-0.19369	0.04567	-0.0980067	-1.07029	0.373501	0.793379	1
17013380	LOC100507557	NR_038244 // LOC100507557 // uncharacterized LOC100507557 // --- // 100507557 /// NR_03	NR_038244	0.20451	0.1849	-0.11818	0.09041	1.06467	0.538131	0.874832	1
17013385	GRM1	NM_001114329 // GRM1 // glutamate receptor, metabotropic 1 // 6q24 // 2911 /// ENST0000	NM_001114329	0.11245	0.01563	0.08282	0.0703	1.04993	0.567933	0.885799	1
17013402	RN5S222	ENST00000411039 // RN5S222 // RNA, 5S ribosomal 222 // --- // ---	ENST00000411039	0.13739	-0.25357	-0.03702	-0.0510667	-1.03603	0.679236	0.924838	1
17013404	RAB32	NM_006834 // RAB32 // RAB32, member RAS oncogene family // 6q24.3 // 10981 /// ENST0000	NM_006834	-0.02994	0.16702	-0.29512	-0.05268	-1.03719	0.739706	0.94343	1
17013410	ADGB	NM_024694 // ADGB // androglobin // 6q24.3 // 79747 /// ENST00000397944 // ADGB // andr	NM_024694	0.27997	-0.08008	-0.02529	0.0582	1.04117	0.603886	0.900274	1
17013458		---	---	0.3398	0.0017	0.63998	0.32716	1.25454	0.136126	0.547211	1
17013460		---	---	0.14162	-0.18277	-0.22351	-0.08822	-1.06306	0.455104	0.838585	1
17013464		---	---	-0.04728	-0.19203	-0.08821	-0.109173	-1.07861	0.379869	0.797221	1
17013468	STXBP5	NM_139244 // STXBP5 // syntaxin binding protein 5 (tomosyn) // 6q24.3 // 134957 /// NM_	NM_139244	-0.34738	-0.03943	-0.35478	-0.247197	-1.1869	0.0513079	0.33725	1
17013507	SAMD5	NM_001030060 // SAMD5 // sterile alpha motif domain containing 5 // 6q24.3 // 389432 //	NM_001030060	0.27896	0.16266	0.25698	0.232867	1.17517	0.0448475	0.313346	1
17013512	SAMD5	ENST00000566741 // SAMD5 // sterile alpha motif domain containing 5 // 6q24.3 // 389432	ENST00000566741	-0.14115	-0.13627	0.13082	-0.0488667	-1.03445	0.697549	0.930779	1
17013520	SASH1	NM_015278 // SASH1 // SAM and SH3 domain containing 1 // 6q24.3 // 23328 /// ENST000003	NM_015278	0.06521	0.08777	0.19047	0.114483	1.08259	0.337212	0.770216	1
17013552		---	---	0.40656	-0.05291	0.06958	0.141077	1.10273	0.432811	0.828329	1
17013554	UST	NM_005715 // UST // uronyl-2-sulfotransferase // 6q25.1 // 10090 /// ENST00000367463 //	NM_005715	0.16888	0.12427	0.14678	0.146643	1.10699	0.225274	0.671776	1
17013567	TAB2	ENST00000367456 // TAB2 // TGF-beta activated kinase 1/MAP3K7 binding protein 2 // 6q25	ENST00000367456	-0.14505	-0.07743	-0.24145	-0.154643	-1.11315	0.284822	0.73087	1
17013588	SUMO4	NM_001002255 // SUMO4 // SMT3 suppressor of mif two 3 homolog 4 (S. cerevisiae) // 6q25	NM_001002255	-0.35574	-0.76984	-0.39565	-0.507077	-1.42117	0.166856	0.598209	1
17013594		---	---	0.04272	0.2192	0.33106	0.19766	1.14684	0.151847	0.575862	1
17013597	C6orf72	AK289402 // C6orf72 // chromosome 6 open reading frame 72 // 6q25.1 // 116254 /// ENST0	AK289402	0.06512	0.34048	0.28164	0.22908	1.17209	0.112399	0.504143	1
16830103	RABEP1	NM_004703 // RABEP1 // rabaptin, RAB GTPase binding effector protein 1 // 17p13.2 // 91	NM_004703	-0.91299	-0.53579	-0.69395	-0.714243	-1.64062	5.89886e-06	0.00061229	0.252265
17013616	PCMT1	ENST00000367384 // PCMT1 // protein-L-isoaspartate (D-aspartate) O-methyltransferase //	ENST00000367384	-0.13021	-0.17208	-0.02078	-0.10769	-1.0775	0.419489	0.821853	1
17013637	LOC100652739	NR_045127 // LOC100652739 // uncharacterized LOC100652739 // --- // 100652739 /// NR_04	NR_045127	-0.00031	0.22682	-0.09233	0.0447267	1.03149	0.676346	0.923842	1
17013642		---	---	0.121	-0.40381	0.03868	-0.0813767	-1.05803	0.573153	0.88737	1
17013646		---	---	-0.11547	-0.01093	-0.41382	-0.180073	-1.13294	0.130594	0.537954	1
17013650	ULBP2	ENST00000367351 // ULBP2 // UL16 binding protein 2 // 6q25 // 80328 /// NM_025217 // UL	ENST00000367351	0.19469	0.68752	0.09013	0.324113	1.25189	0.0576158	0.361186	1
17013657	ULBP1	NM_025218 // ULBP1 // UL16 binding protein 1 // 6q25 // 80329 /// ENST00000229708 // UL	NM_025218	0.322	0.23166	1.01308	0.522247	1.43619	0.0846743	0.442363	1
17013664	PPP1R14C	NM_030949 // PPP1R14C // protein phosphatase 1, regulatory (inhibitor) subunit 14C // 6	NM_030949	0.27032	-0.09903	-0.11259	0.0195667	1.01365	0.895485	0.978226	1
17098504	SNORA65	NR_002449 // SNORA65 // small nucleolar RNA, H/ACA box 65 // 9q34 // 26783 /// Y11159 /	NR_002449	-0.73079	-0.48955	-0.92222	-0.714187	-1.64056	0.00107721	0.025741	1
17013672		---	---	0.17092	-0.16389	-0.28024	-0.09107	-1.06516	0.503138	0.86095	1
17013677	IYD	NM_001164694 // IYD // iodotyrosine deiodinase // 6q25.1 // 389434 /// NM_001164695 //	NM_001164694	0.18079	-0.10015	0.15136	0.0773333	1.05507	0.49654	0.857933	1
17013694	PLEKHG1	NM_001029884 // PLEKHG1 // pleckstrin homology domain containing, family G (with RhoGef	NM_001029884	0.09687	-0.00295	0.16	0.08464	1.06042	0.403705	0.811543	1
17013722		---	---	0.40517	0.43778	0.37865	0.4072	1.32611	0.00846498	0.109338	1
17013725		---	---	0.07584	-0.18358	-0.10475	-0.07083	-1.05032	0.489003	0.854442	1
17013728	MTHFD1L	ENST00000367321 // MTHFD1L // methylenetetrahydrofolate dehydrogenase (NADP+ dependent)	ENST00000367321	-0.23039	-0.29747	-0.10737	-0.211743	-1.15809	0.0977228	0.472935	1
17013769		---	---	-0.5195	-0.95415	0.10614	-0.455837	-1.37158	0.288747	0.733365	1
17013771		---	---	0.054	0.07955	0.03797	0.0571733	1.04043	0.816674	0.961034	1
17013773	AKAP12	NM_005100 // AKAP12 // A kinase (PRKA) anchor protein 12 // 6q24-q25 // 9590 /// ENST00	NM_005100	0.22703	0.05733	0.45676	0.24704	1.18677	0.0784058	0.425315	1
17013782		---	---	0.05171	-0.03261	0.4718	0.163633	1.1201	0.274635	0.722302	1
17013784	C6orf211	BC011348 // C6orf211 // chromosome 6 open reading frame 211 // 6q25.1 // 79624 /// AK29	BC011348	-0.01532	0.09847	0.03518	0.0394433	1.02772	0.684923	0.927231	1
17013795	CCDC170	NM_025059 // CCDC170 // coiled-coil domain containing 170 // 6q25.1 // 80129 /// ENST00	NM_025059	0.197	0.12012	0.25696	0.19136	1.14184	0.104429	0.487749	1
17013809	ESR1	ENST00000440973 // ESR1 // estrogen receptor 1 // 6q25.1 // 2099 /// NM_001122742 // ES	ENST00000440973	0.08739	0.25993	0.168	0.171773	1.12644	0.0966973	0.470254	1
17013837	SYNE1-AS1	XR_112928 // SYNE1-AS1 // SYNE1 antisense RNA 1 (non-protein coding) // --- // 10050547	XR_112928	-0.05241	-0.29924	0.06618	-0.0951567	-1.06818	0.476085	0.84749	1
17013840		---	---	0.05025	-0.31921	-0.40434	-0.224433	-1.16832	0.125003	0.527485	1
17013843	RN5S223	ENST00000365174 // RN5S223 // RNA, 5S ribosomal 223 // --- // ---	ENST00000365174	0.0079	-0.12292	0.40938	0.09812	1.07038	0.450278	0.836151	1
17013845		---	---	0.06567	-0.48471	0.105	-0.10468	-1.07526	0.437084	0.831094	1
17013848		---	---	0.04741	-0.07435	0.16925	0.0474367	1.03343	0.712998	0.935127	1
17013851	MYCT1	NM_025107 // MYCT1 // myc target 1 // 6q25.2 // 80177 /// ENST00000367245 // MYCT1 // m	NM_025107	-0.01562	0.20211	-0.27465	-0.0293867	-1.02058	0.801347	0.958904	1
17013856	VIP	NM_003381 // VIP // vasoactive intestinal peptide // 6q25 // 7432 /// NM_194435 // VIP	NM_003381	0.15754	-0.04351	0.32967	0.1479	1.10796	0.154646	0.579706	1
17013865		---	---	-0.1484	0.13745	0.4109	0.133317	1.09681	0.505248	0.862152	1
17013871		---	---	0.19032	-0.23009	0.2588	0.07301	1.05191	0.531248	0.871652	1
17013875		---	---	-0.36058	-0.13222	0.1599	-0.110967	-1.07995	0.581024	0.890907	1
17013878	RN5S225	ENST00000410874 // RN5S225 // RNA, 5S ribosomal 225 // --- // ---	ENST00000410874	0.02812	0.29786	0.09596	0.140647	1.1024	0.521815	0.867998	1
17013880		---	---	0.19306	-0.38389	-0.17699	-0.122607	-1.0887	0.452504	0.837354	1
17013883		---	---	0.17662	0.00534	0.04689	0.0762833	1.0543	0.534821	0.87346	1
17013885	OPRM1	NM_001145279 // OPRM1 // opioid receptor, mu 1 // 6q24-q25 // 4988 /// NM_000914 // OPR	NM_001145279	0.1231	-0.0989	0.00708	0.0104267	1.00725	0.916272	0.98424	1
17013918		---	---	0.02651	0.0735	0.19628	0.0987633	1.07086	0.378031	0.796406	1
17013920	SCAF8	NM_014892 // SCAF8 // SR-related CTD-associated factor 8 // 6q25.1-q25.3 // 22828 /// E	NM_014892	0.21589	0.02865	-0.04498	0.06652	1.04719	0.701923	0.931971	1
17013954	TIAM2	NM_012454 // TIAM2 // T-cell lymphoma invasion and metastasis 2 // 6q25.2 // 26230 ///	NM_012454	-0.24008	0.1231	0.12336	0.00212667	1.00148	0.982833	0.996612	1
17014002		---	---	0.54506	0.11962	-0.49132	0.0577867	1.04087	0.748116	0.945677	1
17014004	CLDN20	NM_001001346 // CLDN20 // claudin 20 // 6q25 // 49861 /// ENST00000367165 // CLDN20 //	NM_001001346	-0.29985	-0.13098	0.287	-0.0479433	-1.03379	0.748944	0.945853	1
17014009		---	---	-0.09883	0.04197	0.12259	0.02191	1.0153	0.855944	0.969952	1
17014012		---	---	0.46571	-0.03183	-0.33714	0.0322467	1.0226	0.815684	0.960841	1
17014015	MIR1202	NR_031606 // MIR1202 // microRNA 1202 // --- // 100302259	NR_031606	0.43737	0.11788	-0.22536	0.109963	1.0792	0.578855	0.88997	1
17014017		---	---	-0.04395	-0.04385	-0.07556	-0.0544533	-1.03847	0.638794	0.91179	1
17014020		---	---	0.00605	0.12259	0.13354	0.0873933	1.06245	0.339235	0.771213	1
17014026		---	---	0.09341	0.079	-0.04391	0.0428333	1.03013	0.777156	0.952198	1
17014029		---	---	-0.0182	-0.18017	-0.1571	-0.11849	-1.0856	0.453968	0.838339	1
17014031	ARID1B	NM_017519 // ARID1B // AT rich interactive domain 1B (SWI1-like) // 6q25.1 // 57492 ///	NM_017519	-0.73413	-0.74444	-0.0563	-0.511623	-1.42565	0.00258594	0.0487816	1
17014064	ZDHHC14	ENST00000359775 // ZDHHC14 // zinc finger, DHHC-type containing 14 // 6q25.3 // 79683 /	ENST00000359775	-0.12214	-0.11332	-0.7456	-0.32702	-1.25442	0.0193387	0.188647	1
17014085	MIR3692	NR_037463 // MIR3692 // microRNA 3692 // --- // 100500899	NR_037463	-0.06435	0.17708	0.12493	0.07922	1.05645	0.47086	0.845526	1
17014087		---	---	0.09054	-0.1686	0.66899	0.196977	1.14629	0.18104	0.617399	1
17014091	SNX9	NM_016224 // SNX9 // sorting nexin 9 // 6q25.1-q26 // 51429 /// ENST00000392185 // SNX9	NM_016224	-0.23308	-0.30701	-0.43047	-0.32352	-1.25138	0.00933585	0.117119	1
17014112		---	---	-0.12948	-0.33531	-0.40122	-0.28867	-1.22151	0.112944	0.504908	1
17014114	SYNJ2	NM_003898 // SYNJ2 // synaptojanin 2 // 6q25.3 // 8871 /// NM_001178088 // SYNJ2 // syn	NM_003898	-0.06979	-0.31169	-0.56208	-0.31452	-1.2436	0.0449591	0.313481	1
17014157	SYNJ2-IT1	NR_046796 // SYNJ2-IT1 // SYNJ2 intronic transcript 1 (non-protein coding) // --- // 10	NR_046796	-0.05021	0.02699	-0.0312	-0.01814	-1.01265	0.830797	0.963983	1
17014160	GTF2H5	NM_207118 // GTF2H5 // general transcription factor IIH, polypeptide 5 // 6q25.3 // 404	NM_207118	0.11926	-0.27701	0.24358	0.02861	1.02003	0.843462	0.967271	1
17014166		---	---	-0.21041	-0.06066	0.04224	-0.0762767	-1.05429	0.443688	0.833999	1
17014169	TULP4	NM_020245 // TULP4 // tubby like protein 4 // 6q25-q26 // 56995 /// ENST00000367097 //	NM_020245	-0.24956	-0.60622	-0.52319	-0.459657	-1.37521	0.000564408	0.016172	1
17014186	TMEM181	NM_020823 // TMEM181 // transmembrane protein 181 // 6q25.3 // 57583 /// ENST0000036709	NM_020823	-0.32017	-0.29263	-0.63437	-0.415723	-1.33397	0.00289328	0.0526472	1
17014206		---	---	-0.39992	0.7256	0.31487	0.213517	1.15951	0.686354	0.927786	1
17014208	SYTL3	NM_001242394 // SYTL3 // synaptotagmin-like 3 // 6q25.3 // 94120 /// NM_001242384 // SY	NM_001242394	0.09582	-0.13195	-0.12242	-0.05285	-1.03731	0.701834	0.931971	1
17014232	EZR-AS1	ENST00000451712 // EZR-AS1 // EZR antisense RNA 1 (non-protein coding) // --- // ---	ENST00000451712	0.21363	-0.17168	-0.20892	-0.0556567	-1.03933	0.643834	0.913597	1
17014235	C6orf99	ENST00000367073 // C6orf99 // chromosome 6 open reading frame 99 // 6q25.3 // 100130967	ENST00000367073	0.04639	0.36366	0.11624	0.17543	1.1293	0.123565	0.524602	1
17014245		---	---	-0.69033	0.08992	0.02311	-0.192433	-1.14269	0.265237	0.712026	1
17014251		---	---	0.08875	-0.07133	-0.08852	-0.0237	-1.01656	0.817874	0.961567	1
17014254		---	---	-0.14803	0.2224	-0.17774	-0.0344567	-1.02417	0.758374	0.947967	1
17014257	FNDC1	NM_032532 // FNDC1 // fibronectin type III domain containing 1 // 6q25 // 84624 /// ENS	NM_032532	0.2724	-0.02314	-0.07534	0.0579733	1.041	0.638503	0.911741	1
17014283	FNDC1-IT1	ENST00000419703 // FNDC1-IT1 // FNDC1 intronic transcript 1 (non-protein coding) // ---	ENST00000419703	0.13016	-0.15519	-0.07439	-0.03314	-1.02324	0.747775	0.945505	1
17014286		---	---	-0.10003	0.18925	-0.04902	0.0134	1.00933	0.929702	0.987031	1
17014291		---	---	-0.265	0.21807	0.65414	0.202403	1.15061	0.20908	0.654161	1
17014295	WTAP	ENST00000358372 // WTAP // Wilms tumor 1 associated protein // 6q25-q27 // 9589 /// NM_	ENST00000358372	0.18367	0.02683	0.31504	0.17518	1.12911	0.0938209	0.463276	1
17014309	ACAT2	ENST00000367048 // ACAT2 // acetyl-CoA acetyltransferase 2 // 6q25.3 // 39 /// NM_00589	ENST00000367048	0.08796	0.35316	0.1794	0.20684	1.15416	0.201153	0.643537	1
17014324	MRPL18	NM_014161 // MRPL18 // mitochondrial ribosomal protein L18 // 6q25.3 // 29074 /// ENST0	NM_014161	0.13903	0.1202	0.17174	0.143657	1.1047	0.342761	0.773717	1
17099531	REXO4	NM_020385 // REXO4 // REX4, RNA exonuclease 4 homolog (S. cerevisiae) // 9q34.2 // 5710	NM_020385	-0.41006	-0.69465	-1.03657	-0.71376	-1.64007	4.27208e-05	0.00250636	1
17014358		---	---	-0.1909	-0.23487	-0.03549	-0.153753	-1.11246	0.219378	0.665548	1
17014361	MAS1	NM_002377 // MAS1 // MAS1 oncogene // 6q25.3-q26 // 4142 /// ENST00000252660 // MAS1 //	NM_002377	0.0823	0.20331	-0.43773	-0.0507067	-1.03577	0.717861	0.936909	1
17014364	IGF2R	NM_000876 // IGF2R // insulin-like growth factor 2 receptor // 6q26 // 3482 /// ENST000	NM_000876	0.00416	-0.08482	-0.34551	-0.142057	-1.10348	0.202024	0.644746	1
17014421	LOC729603	NR_003288 // LOC729603 // calcium binding protein P22 pseudogene // 6q25.3 // 729603 //	NR_003288	0.08628	0.3546	0.51525	0.31871	1.24721	0.307962	0.748015	1
17014423	SLC22A1	ENST00000366963 // SLC22A1 // solute carrier family 22 (organic cation transporter), me	ENST00000366963	0.63071	0.32327	0.41411	0.45603	1.37176	0.00106581	0.0256217	1
17014439		---	---	-0.14469	0.02485	0.22949	0.03655	1.02566	0.756258	0.947408	1
17014442	SLC22A3	NM_021977 // SLC22A3 // solute carrier family 22 (extraneuronal monoamine transporter),	NM_021977	0.13051	-0.23503	-0.19096	-0.0984933	-1.07065	0.453758	0.83832	1
17014455		---	---	0.27563	-0.21754	-0.01978	0.01277	1.00889	0.944173	0.989757	1
17014459	PLG	NM_000301 // PLG // plasminogen // 6q26 // 5340 /// ENST00000308192 // PLG // plasminog	NM_000301	-0.0082	0.0129	0.2159	0.0735333	1.05229	0.583834	0.891435	1
17014493		---	---	-0.13262	0.00114	-0.25744	-0.12964	-1.09402	0.359026	0.78491	1
17014496		---	---	-0.27928	-0.18953	-0.04485	-0.17122	-1.12601	0.136626	0.548436	1
17005611	BTN3A2	NM_001197247 // BTN3A2 // butyrophilin, subfamily 3, member A2 // 6p22.1 // 11118 /// N	NM_001197247	-0.77291	-0.66544	-0.70255	-0.713633	-1.63993	0.00840677	0.108717	1
17014543	PACRG	NM_152410 // PACRG // PARK2 co-regulated // 6q26 // 135138 /// NM_001080378 // PACRG //	NM_152410	-0.13087	0.319	0.39614	0.194757	1.14453	0.146243	0.565485	1
17014560		---	---	0.43482	0.54435	0.26934	0.41617	1.33438	0.0474277	0.322915	1
17014562	QKI	NM_206855 // QKI // QKI, KH domain containing, RNA binding // 6q26 // 9444 /// NM_20685	NM_206855	0.05459	0.38007	0.18736	0.20734	1.15456	0.113594	0.506035	1
16942187	RPP14	NM_001098783 // RPP14 // ribonuclease P/MRP 14kDa subunit // 3p14.3 // 11102 /// ENST00	NM_001098783	-0.46807	-0.55692	-1.11564	-0.713543	-1.63983	0.000218154	0.00798295	1
17014588		---	---	-0.13352	-0.08028	0.13196	-0.02728	-1.01909	0.815037	0.960697	1
17014596		---	---	0.11486	-0.17114	0.24215	0.0619567	1.04388	0.56412	0.883923	1
17014599		---	---	-0.12264	0.2227	-0.33241	-0.07745	-1.05515	0.589468	0.893737	1
17014602		---	---	0.2172	-0.35229	-0.47212	-0.202403	-1.15061	0.222169	0.669256	1
17014605		---	---	0.33562	-0.32751	-0.07217	-0.0213533	-1.01491	0.874366	0.973321	1
17014608	LINC00602	NR_027284 // LINC00602 // long intergenic non-protein coding RNA 602 // 6q27 // 441177	NR_027284	-0.21653	-0.06272	0.34073	0.0204933	1.01431	0.903617	0.979533	1
17014610	LOC729681	AK096012 // LOC729681 // uncharacterized LOC729681 // 6q27 // 729681	AK096012	-0.21782	-0.12683	0.0501	-0.0981833	-1.07042	0.422626	0.823957	1
17014613		---	---	-0.11818	0.02796	0.10873	0.00617	1.00429	0.955857	0.992256	1
17014617		---	---	-0.22806	-0.47519	-0.69363	-0.465627	-1.38092	0.00226334	0.0442222	1
17014619		---	---	0.10429	0.4087	-0.18233	0.11022	1.07939	0.383958	0.799774	1
17014622	LOC100289495	NR_040022 // LOC100289495 // uncharacterized LOC100289495 // 6q27 // 100289495	NR_040022	-0.16049	-0.00223	0.50604	0.11444	1.08255	0.38148	0.79812	1
17014625		---	---	-0.01046	-0.11915	0.15888	0.00975667	1.00679	0.928962	0.986839	1
17014630	FGFR1OP	ENST00000366847 // FGFR1OP // FGFR1 oncogene partner // 6q27 // 11116 /// NM_007045 //	ENST00000366847	0.08352	0.21663	0.09248	0.130877	1.09496	0.330852	0.766189	1
17014651	CCR6	NM_031409 // CCR6 // chemokine (C-C motif) receptor 6 // 6q27 // 1235 /// ENST000003419	NM_031409	0.06464	-0.14704	-0.57193	-0.21811	-1.16321	0.11931	0.51575	1
17014659	TCP10L2	ENST00000539001 // TCP10L2 // t-complex 10-like 2 (mouse) // 6q27 // 401285 /// ENST000	ENST00000539001	0.1675	0.30292	0.18826	0.21956	1.16438	0.0847288	0.4425	1
17014680		---	---	-0.06602	0.13899	0.18853	0.0871667	1.06228	0.513035	0.865374	1
17014683	UNC93A	NM_018974 // UNC93A // unc-93 homolog A (C. elegans) // 6q27 // 54346 /// NM_001143947	NM_018974	0.0949	0.31334	0.14507	0.184437	1.13637	0.130239	0.537794	1
17014697	TTLL2	ENST00000515138 // TTLL2 // tubulin tyrosine ligase-like family, member 2 // 6q27 // 83	ENST00000515138	0.1923	-0.00666	-0.01041	0.05841	1.04132	0.585838	0.892549	1
17014709		---	---	0.11051	0.14391	0.1917	0.148707	1.10858	0.237791	0.68395	1
17014712		---	---	-0.03695	0.04933	-0.21466	-0.0674267	-1.04785	0.560165	0.882481	1
17014714	MLLT4	NM_001207008 // MLLT4 // myeloid/lymphoid or mixed-lineage leukemia (trithorax homolog,	NM_001207008	-0.4071	-0.35651	-0.25563	-0.339747	-1.26553	0.00457843	0.0716812	1
17014763	KIF25	NM_030615 // KIF25 // kinesin family member 25 // 6q27 // 3834 /// ENST00000354419 // K	NM_030615	-0.093	0.09828	0.12105	0.04211	1.02962	0.656745	0.918582	1
17014783		---	---	0.0014	-0.19515	-0.13882	-0.110857	-1.07987	0.36729	0.789094	1
17014786		---	---	0.06791	0.0083	0.2612	0.11247	1.08108	0.372506	0.792646	1
17014792		---	---	-0.2916	-0.28779	-0.23546	-0.271617	-1.20716	0.0369497	0.27991	1
17014798	SMOC2	NM_022138 // SMOC2 // SPARC related modular calcium binding 2 // 6q27 // 64094 /// ENST	NM_022138	0.10874	0.01984	0.4379	0.188827	1.13984	0.163035	0.592331	1
17014820		---	---	0.10372	-0.00189	-0.1262	-0.00812333	-1.00565	0.961428	0.993311	1
17014824		---	---	0.17854	0.12436	-0.02767	0.0917433	1.06566	0.354236	0.781963	1
17014827		---	---	-0.04723	-0.11636	-0.32118	-0.16159	-1.11852	0.242976	0.68893	1
17014830		---	---	0.08947	-0.3321	-0.28729	-0.17664	-1.13025	0.182733	0.619895	1
17014833		---	---	-0.04368	0.03328	0.00763	-0.000923333	-1.00064	0.99409	0.99896	1
17014835		---	---	0.06302	-0.32908	-0.10264	-0.1229	-1.08892	0.335036	0.768898	1
17014839	C6orf120	BC051700 // C6orf120 // chromosome 6 open reading frame 120 // 6q27 // 387263 /// ENST0	BC051700	0.18725	0.2913	0.43891	0.30582	1.23612	0.0354554	0.2729	1
16978568	CENPE	NM_001813 // CENPE // centromere protein E, 312kDa // 4q24-q25 // 1062 /// ENST00000265	NM_001813	-0.94995	-0.35356	-0.83329	-0.712267	-1.63838	0.000187179	0.00719714	1
17014846	C6orf70	ENST00000366773 // C6orf70 // chromosome 6 open reading frame 70 // 6q27 // 55780 /// N	ENST00000366773	-0.36177	-0.02954	-0.2396	-0.210303	-1.15693	0.104845	0.489044	1
17014869	LINC00574	NR_026780 // LINC00574 // long intergenic non-protein coding RNA 574 // 6q27 // 80069	NR_026780	0.17029	-0.11646	0.17804	0.07729	1.05503	0.461052	0.840705	1
17014873		---	---	-0.08696	0.72092	0.13933	0.257763	1.19562	0.119133	0.515567	1
17014877		---	---	0.43728	0.01355	0.00679	0.15254	1.11152	0.23205	0.678214	1
17014880		---	---	0.187	0.04367	0.04301	0.0912267	1.06528	0.436908	0.831015	1
17014883		---	---	0.21866	0.36394	0.07485	0.21915	1.16405	0.104953	0.489335	1
17014888		---	---	0.01527	0.11951	0.0422	0.0589933	1.04174	0.609757	0.902154	1
17014892	LOC100505903	ENST00000429305 // LOC100505903 // uncharacterized LOC100505903 // --- // 100505903	ENST00000429305	0.13581	-0.29067	-0.03039	-0.06175	-1.04373	0.646239	0.914574	1
17014895		---	---	0.05895	0.03448	-0.3481	-0.08489	-1.06061	0.446906	0.834894	1
17014902		---	---	-0.00698	0.21136	0.0275	0.0772933	1.05504	0.488556	0.854442	1
17014906	FAM120B	ENST00000476287 // FAM120B // family with sequence similarity 120B // 6q27 // 84498 ///	ENST00000476287	0.16991	-0.06937	-0.01028	0.0300867	1.02107	0.791847	0.956391	1
17014927	MIR4644	NR_039787 // MIR4644 // microRNA 4644 // --- // 100616430	NR_039787	0.05087	-0.52778	-0.73153	-0.402813	-1.32208	0.129993	0.537292	1
17014929	TBP	NM_003194 // TBP // TATA box binding protein // 6q27 // 6908 /// ENST00000392092 // TBP	NM_003194	0.19385	-0.23868	0.43894	0.13137	1.09533	0.337876	0.770713	1
17014943		---	---	-0.1727	0.31562	-0.14285	2.33333e-05	1.00002	0.999856	0.999974	1
17014947		---	---	-0.19247	0.15931	-0.07015	-0.0344367	-1.02416	0.740386	0.943607	1
17014952		---	---	0.54667	0.24507	-0.21568	0.19202	1.14236	0.332612	0.767292	1
17014955		---	---	-0.38862	0.26566	0.16649	0.01451	1.01011	0.934609	0.987946	1
17014959		---	---	0.0492	0.40242	0.37249	0.274703	1.20975	0.145778	0.565051	1
17014963	EXOC2	NM_018303 // EXOC2 // exocyst complex component 2 // 6p25.3 // 55770 /// ENST0000023044	NM_018303	-0.30843	-0.13353	-0.32703	-0.25633	-1.19444	0.0258667	0.22674	1
17014997	HUS1B	NM_148959 // HUS1B // HUS1 checkpoint homolog b (S. pombe) // 6p25.3 // 135458 /// ENST	NM_148959	-0.5961	-0.41964	0.08631	-0.30981	-1.23954	0.0316847	0.255346	1
17015000		---	---	-0.04888	-0.33267	0.00062	-0.126977	-1.092	0.36899	0.79021	1
17015003		---	---	0.02538	0.06921	0.0238	0.0394633	1.02773	0.75639	0.947408	1
17015006	LOC285768	NR_027115 // LOC285768 // uncharacterized LOC285768 // 6p25.3 // 285768	NR_027115	0.01112	-0.20645	-0.12001	-0.105113	-1.07558	0.294142	0.736914	1
17015016		---	---	-0.04542	0.0436	0.41112	0.136433	1.09918	0.253132	0.699222	1
17015019		---	---	0.14283	-0.23885	0.11592	0.00663333	1.00461	0.956478	0.992283	1
17015021		---	---	-0.17031	-0.02616	-0.1328	-0.109757	-1.07905	0.342863	0.773806	1
17015026		---	---	-0.04831	0.13319	-0.02498	0.0199667	1.01394	0.863847	0.97133	1
17015033	GMDS	ENST00000380815 // GMDS // GDP-mannose 4,6-dehydratase // 6p25 // 2762 /// NM_001500 //	ENST00000380815	-0.17561	0.05301	-0.14487	-0.0891567	-1.06375	0.430235	0.827428	1
17015056		---	---	0.24603	0.03327	-0.14002	0.0464267	1.0327	0.71355	0.935253	1
17015058	C6orf195	NM_152554 // C6orf195 // chromosome 6 open reading frame 195 // 6p25.2 // 154386 /// EN	NM_152554	-0.42714	-0.22358	0.10733	-0.18113	-1.13377	0.181481	0.617916	1
17015064	MYLK4	NM_001012418 // MYLK4 // myosin light chain kinase family, member 4 // 6p25.2 // 340156	NM_001012418	0.07806	-0.03298	0.22717	0.09075	1.06492	0.443653	0.833999	1
17015081		---	---	-0.1616	-0.29628	-0.13582	-0.1979	-1.14703	0.0566062	0.357525	1
17015084	SERPINB1	ENST00000380739 // SERPINB1 // serpin peptidase inhibitor, clade B (ovalbumin), member	ENST00000380739	0.1165	0.33443	0.2784	0.24311	1.18354	0.0317959	0.255813	1
17015100	MIR4645	NR_039788 // MIR4645 // microRNA 4645 // --- // 100616285	NR_039788	0.16756	-0.20504	-0.25408	-0.0971867	-1.06969	0.407647	0.814963	1
17015102	MGC39372	NR_033851 // MGC39372 // serpin peptidase inhibitor, clade B (ovalbumin), member 9 pseu	NR_033851	-0.02468	-0.0084	-0.249	-0.0940267	-1.06735	0.448229	0.835399	1
17015106	SERPINB9	NM_004155 // SERPINB9 // serpin peptidase inhibitor, clade B (ovalbumin), member 9 // 6	NM_004155	0.0804	-0.11276	-0.0018	-0.0113867	-1.00792	0.935934	0.988	1
17015114	SERPINB6	NM_001195291 // SERPINB6 // serpin peptidase inhibitor, clade B (ovalbumin), member 6 /	NM_001195291	0.16485	0.4509	0.12397	0.246573	1.18639	0.0498372	0.331678	1
17015130	DKFZP686I15217	NR_026855 // DKFZP686I15217 // uncharacterized LOC401232 // 6p25.2 // 401232 /// NR_026	NR_026855	0.11094	-0.04536	0.32764	0.131073	1.09511	0.40915	0.815381	1
17015134		---	---	-0.2258	-0.06029	0.37988	0.0312633	1.02191	0.84159	0.966968	1
17015138	RN5S201	ENST00000410316 // RN5S201 // RNA, 5S ribosomal 201 // --- // ---	ENST00000410316	0.31631	-0.4602	0.4798	0.11197	1.0807	0.539838	0.875361	1
17015140		---	---	-0.05522	0.03291	-0.09679	-0.0397	-1.0279	0.736485	0.942925	1
17015143	TUBB2A	NM_001069 // TUBB2A // tubulin, beta 2A class IIa // 6p25 // 7280 /// ENST00000333628 /	NM_001069	-0.16269	0.74618	0.34051	0.308	1.23799	0.293878	0.73687	1
17015152	LOC100507194	NR_038295 // LOC100507194 // uncharacterized LOC100507194 // --- // 100507194 /// NR_03	NR_038295	0.09479	-0.29096	0.54047	0.114767	1.0828	0.390526	0.805205	1
17015158	TUBB2B	NM_178012 // TUBB2B // tubulin, beta 2B class IIb // 6p25 // 347733 /// ENST00000259818	NM_178012	0.38239	-0.10577	-0.15217	0.0414833	1.02917	0.754609	0.947195	1
17015166	SLC22A23	NM_015482 // SLC22A23 // solute carrier family 22, member 23 // 6p25.2 // 63027 /// NM_	NM_015482	-0.02103	-0.00691	0.23698	0.06968	1.04948	0.555759	0.880871	1
17015196		---	---	0.1272	0.15302	0.23267	0.170963	1.12581	0.11037	0.501036	1
17015207	PXDC1	NM_183373 // PXDC1 // PX domain containing 1 // 6p25.2 // 221749 /// ENST00000380283 //	NM_183373	0.06265	0.19073	0.5512	0.268193	1.2043	0.0242175	0.217993	1
17015217		---	---	0.02248	-0.00648	-0.52272	-0.168907	-1.12421	0.265983	0.713334	1
17015220		---	---	0.41106	0.86637	0.17525	0.484227	1.39884	0.0196648	0.190558	1
17015225	FAM217A	NM_173563 // FAM217A // family with sequence similarity 217, member A // 6p25.2 // 2228	NM_173563	-0.11811	-0.28002	0.00569	-0.130813	-1.09491	0.280574	0.728266	1
17015240	ECI2	ENST00000465828 // ECI2 // enoyl-CoA delta isomerase 2 // 6p24.3 // 10455 /// NM_001166	ENST00000465828	-0.1966	0.41581	0.18514	0.134783	1.09793	0.243768	0.689816	1
17015263		---	---	-0.12978	0.51024	-0.05719	0.107757	1.07755	0.381519	0.79812	1
17015266		---	---	-0.16399	-0.02035	-0.06432	-0.0828867	-1.05914	0.461435	0.840831	1
17015271		---	---	-0.11016	-0.29842	0.48846	0.0266267	1.01863	0.855061	0.969713	1
17015274		---	---	-0.15173	0.36593	0.4507	0.221633	1.16605	0.155831	0.581712	1
17015277	RPP40	ENST00000380051 // RPP40 // ribonuclease P/MRP 40kDa subunit // 6p25.1 // 10799 /// NM_	ENST00000380051	-0.02194	0.04116	0.33654	0.118587	1.08567	0.441391	0.833423	1
17015291		---	---	-0.36227	0.04552	0.1304	-0.0621167	-1.044	0.63665	0.910832	1
17015297	LYRM4	NM_001164841 // LYRM4 // LYR motif containing 4 // 6p25.1 // 57128 /// ENST00000464010	NM_001164841	0.39641	0.58084	0.25199	0.409747	1.32845	0.0134579	0.149539	1
17015315	MIR3691	NR_037462 // MIR3691 // microRNA 3691 // --- // 100500900	NR_037462	0.07457	0.30556	0.51781	0.299313	1.23056	0.201293	0.643537	1
17015317	LOC100507603	XR_112830 // LOC100507603 // uncharacterized LOC100507603 // --- // 100507603	XR_112830	0.06377	-0.13882	-0.11622	-0.0637567	-1.04518	0.628315	0.908682	1
17015321		---	---	-0.14578	-0.12278	-0.41553	-0.22803	-1.17123	0.138698	0.552437	1
17015324	NRN1	NM_016588 // NRN1 // neuritin 1 // 6p25.1 // 51299 /// ENST00000244766 // NRN1 // neuri	NM_016588	-0.03248	-0.13027	0.0576	-0.03505	-1.02459	0.703273	0.932053	1
17015331	F13A1	ENST00000264870 // F13A1 // coagulation factor XIII, A1 polypeptide // 6p25.3-p24.3 //	ENST00000264870	0.08987	0.18961	-0.13948	0.0466667	1.03288	0.713579	0.935253	1
17015358	LY86-AS1	NR_026970 // LY86-AS1 // LY86 antisense RNA 1 (non-protein coding) // 6p25.1 // 285780	NR_026970	-0.09454	-0.0308	0.44875	0.107803	1.07759	0.339709	0.771343	1
17015371		---	---	-0.34668	-0.18899	0.00993	-0.175247	-1.12916	0.218154	0.664168	1
17015381		---	---	-0.15678	0.36444	0.31165	0.173103	1.12748	0.345079	0.775383	1
17015384		---	---	0.15707	0.19744	0.02505	0.12652	1.09166	0.4149	0.819095	1
17015386		---	---	0.11581	0.11745	0.41323	0.215497	1.1611	0.0686215	0.396345	1
17015388	SSR1	NM_003144 // SSR1 // signal sequence receptor, alpha // 6p24.3 // 6745 /// ENST00000244	NM_003144	-0.11275	-0.12563	-0.01912	-0.0858333	-1.0613	0.411692	0.816732	1
17015407	CAGE1	NM_001170692 // CAGE1 // cancer antigen 1 // 6p24.3 // 285782 /// ENST00000502583 // CA	NM_001170692	0.39842	0.12289	0.31657	0.279293	1.2136	0.0171645	0.174555	1
17015431		---	---	0.17491	-0.08043	-0.11287	-0.00613	-1.00426	0.951509	0.991403	1
17015434	MUTED	NM_001199322 // MUTED // muted homolog (mouse) // 6p25.1-p24.3 // 63915 /// NR_037618 /	NM_001199322	-0.24169	-0.15668	-0.15749	-0.185287	-1.13704	0.0676824	0.39313	1
17015472	SCARNA27	NR_003703 // SCARNA27 // small Cajal body-specific RNA 27 // 6p24.3 // 100124533	NR_003703	-0.0715	-0.15113	-0.19259	-0.138407	-1.10069	0.59794	0.898205	1
17015474		---	---	0.06288	0.19196	-0.24191	0.00431	1.00299	0.975202	0.995629	1
17015477	SLC35B3	NM_015948 // SLC35B3 // solute carrier family 35, member B3 // 6p24.3 // 51000 /// ENST	NM_015948	0.05561	0.05029	-0.09441	0.00383	1.00266	0.969093	0.994649	1
17015493		---	---	-0.07639	-0.15874	-0.0427	-0.09261	-1.0663	0.428619	0.826607	1
17015497		---	---	0.16214	-0.19783	0.1223	0.02887	1.02021	0.813647	0.960636	1
17015499	OFCC1	AF520800 // OFCC1 // orofacial cleft 1 candidate 1 // 6p24.3 // 266553 /// AF548113 //	AF520800	0.29657	-0.00204	0.16633	0.15362	1.11236	0.13707	0.549006	1
17015540	TFAP2A	ENST00000379613 // TFAP2A // transcription factor AP-2 alpha (activating enhancer bindi	ENST00000379613	0.3675	0.63307	0.51323	0.5046	1.41873	0.00168481	0.0360328	1
17015569		---	---	-0.21407	0.03963	0.06846	-0.0353267	-1.02479	0.737625	0.943071	1
17015573	LINC00518	NR_027793 // LINC00518 // long intergenic non-protein coding RNA 518 // 6p24.3 // 22171	NR_027793	0.37474	0.20567	0.18425	0.254887	1.19324	0.0172378	0.175012	1
17015581		---	---	0.14251	0.04712	-0.21752	-0.00929667	-1.00646	0.95155	0.991403	1
17015584		---	---	0.24798	0.05821	0.05688	0.121023	1.08751	0.325112	0.762041	1
17015587	C6orf52	NR_026736 // C6orf52 // chromosome 6 open reading frame 52 // 6p24.1 // 347744 /// ENST	NR_026736	-0.06004	-0.163	0.32	0.03232	1.02266	0.762275	0.949134	1
17015598		---	---	-0.15495	0.45111	0.77364	0.3566	1.2804	0.0793669	0.427101	1
17015600		---	---	-0.03731	0.15222	0.28797	0.134293	1.09756	0.351271	0.780044	1
17015604	RN5S203	ENST00000410451 // RN5S203 // RNA, 5S ribosomal 203 // --- // ---	ENST00000410451	-0.28017	0.47151	-0.06694	0.0414667	1.02916	0.820142	0.961653	1
17015606	MAK	NM_001242957 // MAK // male germ cell-associated kinase // 6p24 // 4117 /// NM_005906 /	NM_001242957	0.44774	0.47168	0.35383	0.424417	1.34203	0.00189741	0.0391635	1
17015629	GCM2	NM_004752 // GCM2 // glial cells missing homolog 2 (Drosophila) // 6p23 // 9247 /// ENS	NM_004752	0.15248	0.02136	-0.11205	0.0205967	1.01438	0.860913	0.97078	1
17015637	ELOVL2	NM_017770 // ELOVL2 // ELOVL fatty acid elongase 2 // 6p24.2 // 54898 /// ENST000003546	NM_017770	0.22838	0.28186	0.16744	0.225893	1.1695	0.0433481	0.307503	1
17015647	ERVFRD-1	NM_207582 // ERVFRD-1 // endogenous retrovirus group FRD, member 1 // 6p24.1 // 405754	NM_207582	0.27618	0.00227	-0.00681	0.0905467	1.06477	0.461391	0.840831	1
17015652	NEDD9	ENST00000379433 // NEDD9 // neural precursor cell expressed, developmentally down-regul	ENST00000379433	-0.11666	0.44949	0.02805	0.120293	1.08696	0.384188	0.799905	1
17015679		---	---	0.35591	-0.03986	0.47474	0.263597	1.20047	0.159829	0.587532	1
17015681	ADTRP	NM_001143948 // ADTRP // androgen-dependent TFPI-regulating protein // 6p24.1 // 84830	NM_001143948	-0.08417	-0.04718	0.14855	0.00573333	1.00398	0.954711	0.992215	1
17015704		---	---	0.09167	0.05	0.2453	0.12899	1.09353	0.292069	0.735041	1
17015707		---	---	0.14673	0.0893	0.04765	0.09456	1.06774	0.325546	0.762688	1
17015710		---	---	-0.14453	0.08909	-0.01923	-0.02489	-1.0174	0.808836	0.959802	1
17015712		---	---	0.00149	-0.07968	0.25535	0.0590533	1.04178	0.603684	0.9002	1
17015715	TBC1D7	NM_016495 // TBC1D7 // TBC1 domain family, member 7 // 6p24.1 // 51256 /// NM_001143964	NM_016495	-0.07339	-0.62171	-0.52978	-0.408293	-1.32711	0.00427237	0.0687849	1
17015731	TBC1D7	AK296391 // TBC1D7 // TBC1 domain family, member 7 // 6p24.1 // 51256 /// NM_001242698	AK296391	-0.04621	-0.09436	0.49512	0.118183	1.08537	0.476573	0.847536	1
17015739	TBC1D7	AK296391 // TBC1D7 // TBC1 domain family, member 7 // 6p24.1 // 51256 /// ENST000004212	AK296391	0.15883	-0.06086	-0.20185	-0.0346267	-1.02429	0.749579	0.945873	1
17015741	GFOD1	NM_001242629 // GFOD1 // glucose-fructose oxidoreductase domain containing 1 // 6pter-p	NM_001242629	-0.32602	-0.09704	-0.33905	-0.254037	-1.19254	0.0544118	0.349108	1
17015752	RANBP9	NM_005493 // RANBP9 // RAN binding protein 9 // 6p23 // 10048 /// ENST00000011619 // RA	NM_005493	-0.25315	-0.13425	-0.14236	-0.176587	-1.13021	0.0875891	0.44919	1
17015771	CCDC90A	NM_001031713 // CCDC90A // coiled-coil domain containing 90A // 6p23 // 63933 /// ENST0	NM_001031713	0.02494	-0.1026	0.02504	-0.01754	-1.01223	0.859895	0.970244	1
17015784		---	---	0.28294	0.01551	-0.07699	0.07382	1.0525	0.595575	0.896122	1
17015788		---	---	0.06999	0.01448	-0.13969	-0.0184067	-1.01284	0.869331	0.972435	1
17015791		---	---	-0.01648	-0.42656	-0.0341	-0.159047	-1.11655	0.262569	0.709317	1
17015794		---	---	0.03013	-0.10746	-0.17389	-0.08374	-1.05976	0.471942	0.845755	1
17015799		---	---	-0.00211	-0.16178	-0.13078	-0.0982233	-1.07045	0.436415	0.830515	1
17015802		---	---	-0.23127	0.49548	-0.06242	0.0672633	1.04773	0.620562	0.905816	1
17015805		---	---	0.1355	0.34177	-0.04072	0.145517	1.10613	0.285713	0.731102	1
17015810		---	---	0.01613	-0.0302	0.05056	0.0121633	1.00847	0.898084	0.978667	1
17015814	JARID2-AS1	BC033996 // JARID2-AS1 // JARID2 antisense RNA 1 (non-protein coding) // --- // 1005066	BC033996	-0.02363	0.29078	-0.05248	0.0715567	1.05085	0.546719	0.87806	1
17015817		---	---	-0.51285	0.37202	-0.11215	-0.0843267	-1.06019	0.570522	0.886442	1
17015819	DTNBP1	NR_036448 // DTNBP1 // dystrobrevin binding protein 1 // 6p22.3 // 84062 /// NM_032122	NR_036448	-0.31185	-0.72197	-0.32807	-0.453963	-1.3698	0.00204496	0.0412431	1
17015841		---	---	0.02448	0.03746	0.20454	0.0888267	1.0635	0.548457	0.878351	1
17015844		---	---	-0.0834	-0.2014	0.25855	-0.00875	-1.00608	0.948677	0.991052	1
17015852		---	---	-0.18826	-0.13976	-0.3323	-0.220107	-1.16482	0.0907884	0.456805	1
17015855		---	---	0.00449	0.08459	-0.17954	-0.0301533	-1.02112	0.841976	0.967057	1
17015857		---	---	0.31983	-0.36422	-0.10392	-0.0494367	-1.03486	0.752643	0.946654	1
17015860		---	---	0.25955	0.06594	0.07164	0.132377	1.0961	0.488001	0.853894	1
17015862	ATXN1	NM_000332 // ATXN1 // ataxin 1 // 6p23 // 6310 /// ENST00000450222 // ATXN1 // ataxin 1	NM_000332	-0.39363	-0.26427	-0.23408	-0.297327	-1.22887	0.0687566	0.396595	1
17015884		---	---	-0.07431	-0.06525	0.29974	0.0533933	1.0377	0.666375	0.921362	1
17070408	E2F5	ENST00000418930 // E2F5 // E2F transcription factor 5, p130-binding // 8q21.2 // 1875 /	ENST00000418930	-0.99045	-0.80877	-0.33705	-0.71209	-1.63818	0.000156303	0.0062943	1
17015915	RN5S204	ENST00000364545 // RN5S204 // RNA, 5S ribosomal 204 // --- // ---	ENST00000364545	0.14396	0.27752	-0.17974	0.08058	1.05744	0.571929	0.886779	1
17015917		---	---	-0.29077	-0.1828	0.01048	-0.154363	-1.11293	0.43866	0.831965	1
17015919	KIF13A	NM_022113 // KIF13A // kinesin family member 13A // 6p23 // 63971 /// NM_001105566 // K	NM_022113	-0.07673	0.138	-0.14713	-0.02862	-1.02004	0.78907	0.955439	1
17015968		---	---	0.01613	0.21485	0.05531	0.09543	1.06838	0.446741	0.834849	1
17015972	NHLRC1	NM_198586 // NHLRC1 // NHL repeat containing 1 // 6p22.3 // 378884 /// ENST00000340650	NM_198586	0.28032	0.28766	0.2063	0.258093	1.1959	0.00971467	0.120264	1
17015975	TPMT	NM_000367 // TPMT // thiopurine S-methyltransferase // 6p22.3 // 7172 /// ENST000003099	NM_000367	0.36006	0.78709	0.52606	0.557737	1.47196	0.00033843	0.0110457	1
17015987	DEK	ENST00000397239 // DEK // DEK oncogene // 6p22.3 // 7913 /// NM_003472 // DEK // DEK on	ENST00000397239	-0.05995	0.18082	0.13223	0.0843667	1.06022	0.389421	0.804208	1
17016007		---	---	-0.35601	-0.33658	-0.20152	-0.298037	-1.22947	0.0187221	0.185078	1
17016009		---	---	-0.05565	0.53093	0.40595	0.293743	1.22582	0.121926	0.521496	1
17016011	RNF144B	ENST00000486622 // RNF144B // ring finger protein 144B // 6p22.3 // 255488	ENST00000486622	0.00876	-0.17773	0.1442	-0.00825667	-1.00574	0.956374	0.992283	1
17016013		---	---	0.09764	0.12427	0.54914	0.257017	1.19501	0.0585726	0.364066	1
17016017		---	---	0.23966	0.24263	0.12174	0.201343	1.14977	0.0703578	0.401688	1
17016020		---	---	0.08721	0.27283	-0.08152	0.09284	1.06647	0.439451	0.832336	1
16734259	MOB2	NM_001172223 // MOB2 // MOB kinase activator 2 // 11p15.5 // 81532 /// ENST00000329957	NM_001172223	-0.13237	-0.75858	-1.24465	-0.711867	-1.63792	0.00133566	0.0302593	1
17016027		---	---	0.30281	-0.52055	0.10563	-0.03737	-1.02624	0.79306	0.95667	1
17016035		---	---	0.00901	-0.202	0.59123	0.132747	1.09638	0.40492	0.812362	1
17016038		---	---	-0.16548	0.13771	-0.44485	-0.15754	-1.11538	0.276038	0.723325	1
17016043	MBOAT1	NM_001080480 // MBOAT1 // membrane bound O-acyltransferase domain containing 1 // 6p22.	NM_001080480	-0.40587	-0.23986	-0.21833	-0.28802	-1.22096	0.0121671	0.139914	1
17016060		---	---	0.11134	-0.00683	0.24379	0.1161	1.0838	0.446914	0.834894	1
17016064		---	---	0.01447	-0.39031	-0.53095	-0.302263	-1.23308	0.372766	0.792752	1
17016066		---	---	-0.34321	-0.28848	-0.24083	-0.29084	-1.22335	0.0187085	0.185078	1
17016072		---	---	0.07526	0.1988	0.00877	0.0942767	1.06753	0.464921	0.842889	1
17016074		---	---	0.11967	0.2015	0.41343	0.244867	1.18498	0.166855	0.598209	1
17016078		---	---	0.07454	-0.1235	0.05184	0.00096	1.00067	0.993493	0.998874	1
17016081		---	---	-0.48196	-0.5236	0.24463	-0.253643	-1.19221	0.166243	0.597202	1
17016085	LOC729177	NR_034143 // LOC729177 // uncharacterized LOC729177 // 6p22.3 // 729177	NR_034143	-0.01818	0.17734	0.16298	0.10738	1.07727	0.457299	0.839291	1
17016089	PRL	NM_000948 // PRL // prolactin // 6p22.2-p21.3 // 5617 /// ENST00000306482 // PRL // pro	NM_000948	0.03873	0.12599	-0.04986	0.0382867	1.02689	0.665197	0.921002	1
17016101		---	---	0.14207	0.0302	-0.02432	0.0493167	1.03477	0.664575	0.920878	1
17016105		---	---	-0.213	-0.10996	-0.11772	-0.146893	-1.10718	0.137469	0.54957	1
17016110	DCDC2	NM_016356 // DCDC2 // doublecortin domain containing 2 // 6p22.1 // 51473 /// ENST00000	NM_016356	0.12715	-0.1203	-0.22745	-0.0735333	-1.05229	0.587726	0.893119	1
17016125	GPLD1	NM_001503 // GPLD1 // glycosylphosphatidylinositol specific phospholipase D1 // 6p22.1	NM_001503	0.19272	-0.10692	-0.11562	-0.00994	-1.00691	0.944871	0.989804	1
17016160	KIAA0319	NM_001168374 // KIAA0319 // KIAA0319 // 6p22.3-p22.2 // 9856 /// ENST00000535378 // KIA	NM_001168374	-0.05412	0.08253	0.38371	0.137373	1.0999	0.18043	0.61696	1
17016190	TDP2	ENST00000378198 // TDP2 // tyrosyl-DNA phosphodiesterase 2 // 6p22.3-p22.1 // 51567 ///	ENST00000378198	-0.32754	-0.01393	-0.12584	-0.15577	-1.11402	0.226023	0.672714	1
17016205	C6orf62	ENST00000378119 // C6orf62 // chromosome 6 open reading frame 62 // 6p22.3 // 81688 ///	ENST00000378119	0.2256	0.1307	-0.01055	0.11525	1.08316	0.385744	0.801523	1
16727802	RAD9A	NM_004584 // RAD9A // RAD9 homolog A (S. pombe) // 11q13.1-q13.2 // 5883 /// ENST000003	NM_004584	-0.34448	-0.80276	-0.98698	-0.711407	-1.6374	0.00019197	0.00733562	1
17016221	FAM65B	NM_014722 // FAM65B // family with sequence similarity 65, member B // 6p22.3-p21.32 //	NM_014722	0.32527	-0.03754	-0.07235	0.0717933	1.05102	0.571559	0.88668	1
17016254		---	---	0.03248	0.09843	0.15271	0.09454	1.06772	0.362262	0.786407	1
17016259		---	---	0.02482	-0.01018	0.22968	0.08144	1.05807	0.550638	0.879129	1
17016263	CMAHP	NR_002174 // CMAHP // cytidine monophospho-N-acetylneuraminic acid hydroxylase, pseudog	NR_002174	-0.50801	-0.07538	-0.18159	-0.254993	-1.19333	0.0431548	0.306535	1
17016290		---	---	0.11018	-0.09201	-0.23343	-0.0717533	-1.05099	0.57894	0.88998	1
17016294		---	---	0.28421	0.16188	0.0687	0.171597	1.1263	0.404133	0.811672	1
17016296	HIST1H2AA	NM_170745 // HIST1H2AA // histone cluster 1, H2aa // 6p22.2 // 221613 /// ENST000002970	NM_170745	-0.14634	0.74266	0.0953	0.23054	1.17327	0.172742	0.606365	1
17016300	SLC17A1	NM_005074 // SLC17A1 // solute carrier family 17 (sodium phosphate), member 1 // 6p22.2	NM_005074	-0.17616	0.2368	0.09142	0.0506867	1.03576	0.697558	0.930779	1
17016316	SLC17A3	ENST00000397060 // SLC17A3 // solute carrier family 17 (sodium phosphate), member 3 //	ENST00000397060	0.19501	-0.0564	-0.02087	0.0392467	1.02758	0.741976	0.943919	1
17016338	SLC17A2	NM_005835 // SLC17A2 // solute carrier family 17 (sodium phosphate), member 2 // 6p21.3	NM_005835	0.06347	0.24422	-0.28687	0.00694	1.00482	0.962637	0.99349	1
17016353		---	---	-0.07332	-0.12829	-0.30535	-0.168987	-1.12427	0.230527	0.676881	1
17016356	HIST1H1A	NM_005325 // HIST1H1A // histone cluster 1, H1a // 6p21.3 // 3024 /// ENST00000244573 /	NM_005325	0.16471	-0.11476	0.63581	0.228587	1.17169	0.421703	0.823384	1
16802316	C15orf61	ENST00000342683 // C15orf61 // chromosome 15 open reading frame 61 // 15q23 // 145853 /	ENST00000342683	-0.796	-0.79125	-0.54683	-0.71136	-1.63735	0.000360919	0.0116129	1
16992488	BNIP1	NM_013979 // BNIP1 // BCL2/adenovirus E1B 19kDa interacting protein 1 // 5q33-q34 // 66	NM_013979	-0.6701	-0.66111	-0.80064	-0.710617	-1.6365	0.000119371	0.00520649	1
17063828	TRBV7-3	ENST00000390361 // TRBV7-3 // T cell receptor beta variable 7-3 // --- // --- /// ENST0	ENST00000390361	-0.92202	-0.81105	-0.39788	-0.710317	-1.63616	0.0194831	0.18935	1
16883390	LIPT1	NM_145197 // LIPT1 // lipoyltransferase 1 // 2q11.2 // 51601 /// NR_037936 // LIPT1 //	NM_145197	-0.87091	-0.75193	-0.50731	-0.71005	-1.63586	0.000699455	0.0187826	1
16998463	CHD1	NM_001270 // CHD1 // chromodomain helicase DNA binding protein 1 // 5q15-q21 // 1105 //	NM_001270	-0.62294	-0.58743	-0.91866	-0.709677	-1.63544	1.75009e-05	0.00136395	0.746009
17016375	HIST1H1T	NM_005323 // HIST1H1T // histone cluster 1, H1t // 6p21.3 // 3010 /// ENST00000338379 /	NM_005323	-0.09198	-0.33071	-0.58276	-0.33515	-1.26151	0.299633	0.741527	1
17016379	HIST1H2BC	ENST00000314332 // HIST1H2BC // histone cluster 1, H2bc // 6p22.1 // 8347 /// ENST00000	ENST00000314332	-0.02146	-0.08893	0.7095	0.199703	1.14846	0.586404	0.892619	1
16782056	TRAJ34	ENST00000390503 // TRAJ34 // T cell receptor alpha joining 34 // --- // ---	ENST00000390503	-1.37152	-0.38819	-0.36915	-0.70962	-1.63537	0.0105221	0.127273	1
16668020	PRPF38B	NR_037185 // PRPF38B // PRP38 pre-mRNA processing factor 38 (yeast) domain containing B	NR_037185	-0.50614	-0.62005	-1.00118	-0.709123	-1.63481	0.0109561	0.130385	1
17016390	HIST1H2BG	NM_003518 // HIST1H2BG // histone cluster 1, H2bg // 6p21.3 // 8339 /// ENST00000244601	NM_003518	-0.09806	-0.71829	-0.69237	-0.502907	-1.41707	0.167759	0.599506	1
16954003	C3orf62	NM_198562 // C3orf62 // chromosome 3 open reading frame 62 // 3p21.31 // 375341 /// BC0	NM_198562	-0.84198	-0.72109	-0.56345	-0.70884	-1.63449	0.00869406	0.111298	1
17016396	HIST1H4G	ENST00000244537 // HIST1H4G // histone cluster 1, H4g // 6p22.1 // 8369 /// NM_003547 /	ENST00000244537	-0.02373	-0.29216	-0.10645	-0.14078	-1.1025	0.263898	0.71042	1
17016400	HIST1H3F	NM_021018 // HIST1H3F // histone cluster 1, H3f // 6p22.2 // 8968 /// ENST00000446824 /	NM_021018	0.02169	-0.15953	-0.03896	-0.0589333	-1.0417	0.682631	0.926387	1
17016403	HIST1H3G	NM_003534 // HIST1H3G // histone cluster 1, H3g // 6p22.1 // 8355 /// ENST00000305910 /	NM_003534	0.07451	-0.28394	-0.04141	-0.0836133	-1.05967	0.592293	0.894596	1
17016406	HIST2H4B	ENST00000289352 // HIST2H4B // histone cluster 2, H4b // 1q21 // 554313 /// ENST0000028	ENST00000289352	0.44604	0.30282	0.98718	0.57868	1.49348	0.028074	0.238114	1
17016411		---	---	0.46448	-0.23878	0.2244	0.150033	1.1096	0.490133	0.854487	1
17016413		---	---	0.04663	-0.35885	-0.13126	-0.147827	-1.1079	0.483328	0.851529	1
17016415	LOC285819	NR_038992 // LOC285819 // uncharacterized LOC285819 // 6p22.1 // 285819	NR_038992	-0.10659	0.01217	0.54601	0.15053	1.10998	0.299072	0.741039	1
17016419		---	---	-0.17176	0.39095	0.18649	0.135227	1.09827	0.48961	0.854442	1
17016421	ZNF322	NM_001242797 // ZNF322 // zinc finger protein 322 // 6p22.1 // 79692 /// NM_024639 // Z	NM_001242797	0.09794	0.09983	-0.2521	-0.01811	-1.01263	0.86778	0.97218	1
17016434	GUSBP2	ENST00000487022 // GUSBP2 // glucuronidase, beta pseudogene 2 // 6p21 // 387036 /// ENS	ENST00000487022	-0.1869	-0.28275	-0.21194	-0.227197	-1.17056	0.254544	0.700773	1
17016444	LOC100270746	NR_026776 // LOC100270746 // uncharacterized LOC100270746 // 6p22.2 // 100270746	NR_026776	0.00457	0.05937	0.03645	0.0334633	1.02347	0.740322	0.943605	1
17016446		---	---	0.18534	-0.12247	0.24842	0.103763	1.07457	0.390079	0.805027	1
16868912	RAB3D	NM_004283 // RAB3D // RAB3D, member RAS oncogene family // 19p13.2 // 9545 /// ENST0000	NM_004283	-0.64825	-0.80753	-0.67002	-0.7086	-1.63422	8.23724e-05	0.00404797	1
17016451	HIST1H2BJ	NM_021058 // HIST1H2BJ // histone cluster 1, H2bj // 6p22.1 // 8970 /// ENST00000541790	NM_021058	0.74303	0.29535	-0.41174	0.20888	1.15579	0.590258	0.893966	1
16866065	ZNF773	ENST00000282292 // ZNF773 // zinc finger protein 773 // 19q13.43 // 374928 /// NM_19854	ENST00000282292	-0.46816	-0.41572	-1.23995	-0.707943	-1.63347	0.00895089	0.113664	1
17016461	POM121L2	NM_033482 // POM121L2 // POM121 transmembrane nucleoporin-like 2 // 6p22.1 // 94026 ///	NM_033482	0.31062	-0.12752	-0.17103	0.00402333	1.00279	0.977406	0.996256	1
17016467	ZNF204P	NR_024553 // ZNF204P // zinc finger protein 204, pseudogene // 6p21.3 // 7754 /// NR_00	NR_024553	-0.08766	0.13507	-0.09002	-0.0142033	-1.00989	0.914736	0.983499	1
17067755	MAK16	ENST00000360128 // MAK16 // MAK16 homolog (S. cerevisiae) // 8p12 // 84549 /// NM_03250	ENST00000360128	-0.81701	-0.7432	-0.5628	-0.70767	-1.63316	3.61167e-05	0.00223107	1
17016483		---	---	0.27964	-0.0446	0.05675	0.0972633	1.06974	0.338809	0.77118	1
16970673	PHF17	NM_199320 // PHF17 // PHD finger protein 17 // 4q26-q27 // 79960 /// ENST00000226319 //	NM_199320	-0.44464	-0.60342	-1.0746	-0.707553	-1.63303	0.000202537	0.00758802	1
17016490	HIST1H2AJ	NM_021066 // HIST1H2AJ // histone cluster 1, H2aj // 6p22.1 // 8331	NM_021066	0.63686	0.49353	-0.0026	0.37593	1.29768	0.226469	0.673077	1
17014501	MAP3K4	NM_005922 // MAP3K4 // mitogen-activated protein kinase kinase kinase 4 // 6q26 // 4216	NM_005922	-0.74681	-0.54021	-0.83516	-0.707393	-1.63285	5.59287e-05	0.00307252	1
16840846	PER1	NM_002616 // PER1 // period homolog 1 (Drosophila) // 17p13.1 // 5187 /// ENST000003172	NM_002616	-0.57518	-0.7163	-0.82883	-0.70677	-1.63215	2.97954e-05	0.00194282	1
17016499	HIST1H1B	NM_005322 // HIST1H1B // histone cluster 1, H1b // 6p22.1 // 3009 /// ENST00000331442 /	NM_005322	0.25338	0.06281	0.39859	0.23826	1.17957	0.483648	0.851602	1
16842856	PHF12	ENST00000332830 // PHF12 // PHD finger protein 12 // 17q11.2 // 57649 /// NM_001033561	ENST00000332830	-0.57931	-0.69018	-0.84807	-0.705853	-1.63111	8.05724e-06	0.000762964	0.344245
16881274	MPHOSPH10	NM_005791 // MPHOSPH10 // M-phase phosphoprotein 10 (U3 small nucleolar ribonucleoprote	NM_005791	-0.54754	-0.57776	-0.99196	-0.705753	-1.631	0.000180736	0.00703712	1
16914741	SNORD12C	NR_002433 // SNORD12C // small nucleolar RNA, C/D box 12C // 20q13.13 // 26765	NR_002433	-0.64344	-0.76423	-0.70877	-0.70548	-1.63069	0.00679509	0.0938918	1
16731858	MLL	NM_001197104 // MLL // myeloid/lymphoid or mixed-lineage leukemia (trithorax homolog, D	NM_001197104	-0.7659	-0.58252	-0.76798	-0.705467	-1.63067	0.000300589	0.0101057	1
17016516	RNU7-26P	ENST00000458980 // RNU7-26P // RNA, U7 small nuclear 26 pseudogene // --- // ---	ENST00000458980	-0.1602	0.02643	0.30734	0.0578567	1.04092	0.683885	0.926918	1
17016518	OR2B2	NM_033057 // OR2B2 // olfactory receptor, family 2, subfamily B, member 2 // 6p22.3-p21	NM_033057	0.29945	0.39874	-0.01683	0.22712	1.1705	0.189674	0.62909	1
17016522		---	---	-0.01416	-0.05383	0.6534	0.195137	1.14483	0.180148	0.616672	1
17016525	LOC100129195	AK127889 // LOC100129195 // uncharacterized LOC100129195 // 6p22.1 // 100129195	AK127889	0.28945	0.2216	0.40066	0.303903	1.23448	0.0506271	0.334826	1
17016528	TOB2P1	NR_002936 // TOB2P1 // transducer of ERBB2, 2 pseudogene 1 // 6p22.1 // 222699 /// BC05	NR_002936	-0.35601	-0.47972	0.17787	-0.219287	-1.16416	0.196041	0.636759	1
17016530	ZKSCAN4	ENST00000377294 // ZKSCAN4 // zinc finger with KRAB and SCAN domains 4 // 6p21 // 38703	ENST00000377294	-0.11046	0.06802	-0.48527	-0.175903	-1.12967	0.32651	0.763072	1
17016545	ZNF323	NM_001135216 // ZNF323 // zinc finger protein 323 // 6p21.31|6p22.3-p22.1 // 64288 ///	NM_001135216	0.17493	-0.05317	0.21332	0.111693	1.0805	0.383826	0.799713	1
16699590	TAF1A	NM_005681 // TAF1A // TATA box binding protein (TBP)-associated factor, RNA polymerase	NM_005681	-0.90212	-0.38028	-0.83384	-0.705413	-1.63061	0.000152378	0.00617809	1
16658909	PEX14	ENST00000356607 // PEX14 // peroxisomal biogenesis factor 14 // 1p36.22 // 5195 /// NM_	ENST00000356607	-0.29451	-0.98542	-0.83567	-0.7052	-1.63037	0.000117915	0.0051574	1
17016587	GPX6	NM_182701 // GPX6 // glutathione peroxidase 6 (olfactory) // 6p22.1 // 257202 /// ENST0	NM_182701	-0.08702	0.19377	0.52899	0.211913	1.15822	0.179841	0.616265	1
17016600	SCAND3	ENST00000530247 // SCAND3 // SCAN domain containing 3 // 6p22.1 // 114821 /// ENST00000	ENST00000530247	0.11507	0.3646	-0.21309	0.08886	1.06353	0.577038	0.889091	1
17016612		---	---	0.17405	-0.14273	-0.80272	-0.257133	-1.1951	0.134996	0.545899	1
17016615		---	---	-0.2446	-0.09283	-0.20111	-0.179513	-1.1325	0.236437	0.682706	1
17016618		---	---	0.2659	0.34472	0.20951	0.273377	1.20863	0.0352001	0.271922	1
17016621	LOC401242	NR_033379 // LOC401242 // uncharacterized LOC401242 // 6p22.1 // 401242 /// AK291391 //	NR_033379	-0.1501	0.03657	-0.08846	-0.06733	-1.04778	0.881653	0.974791	1
16951646	NGLY1	NM_001145293 // NGLY1 // N-glycanase 1 // 3p24.2 // 55768 /// ENST00000428257 // NGLY1	NM_001145293	-0.89047	-0.86224	-0.36221	-0.704973	-1.63011	0.00139377	0.0312624	1
17016642	ZNF311	NM_001010877 // ZNF311 // zinc finger protein 311 // 6p22.1 // 282890 /// ENST000004261	NM_001010877	-0.14944	-0.43364	-0.37183	-0.318303	-1.24686	0.0331224	0.262466	1
17016657		---	---	0.22469	-0.16635	0.26001	0.106117	1.07633	0.40031	0.810451	1
17016660	OR2W1	ENST00000421027 // OR2W1 // olfactory receptor, family 2, subfamily W, member 1 // 6p22	ENST00000421027	0.00237	-0.04687	0.16685	0.0407833	1.02867	0.707833	0.933769	1
17016663	OR2B3	NM_001005226 // OR2B3 // olfactory receptor, family 2, subfamily B, member 3 // 6p22.1	NM_001005226	0.16792	-0.00429	-0.30637	-0.04758	-1.03353	0.769266	0.950284	1
17016667	OR5V1	NM_030876 // OR5V1 // olfactory receptor, family 5, subfamily V, member 1 // 6p22.1 //	NM_030876	0.60592	0.0209	-0.2296	0.132407	1.09612	0.446487	0.834749	1
17016681	OR12D3	ENST00000396806 // OR12D3 // olfactory receptor, family 12, subfamily D, member 3 // 6p	ENST00000396806	0.03839	-0.42474	0.2429	-0.0478167	-1.0337	0.743293	0.944418	1
17016685		---	---	0.24908	0.03978	-0.18183	0.0356767	1.02504	0.762585	0.949134	1
17016688	MAS1L	ENST00000418003 // MAS1L // MAS1 oncogene-like // 6p21 // 116511 /// ENST00000415802 //	ENST00000418003	0.05208	-0.22918	-0.44682	-0.207973	-1.15506	0.107287	0.494325	1
17016692	UBD	ENST00000377050 // UBD // ubiquitin D // 6p21.3 // 10537	ENST00000377050	-0.02418	-0.16714	-0.5101	-0.233807	-1.17593	0.289555	0.73368	1
17016697	GABBR1	NM_001470 // GABBR1 // gamma-aminobutyric acid (GABA) B receptor, 1 // 6p21.31 // 2550	NM_001470	0.14678	0.02477	0.15143	0.10766	1.07748	0.231092	0.677294	1
17016739	ZFP57	NM_001109809 // ZFP57 // zinc finger protein 57 homolog (mouse) // 6p22.1 // 346171 ///	NM_001109809	0.04329	0.09875	0.13732	0.09312	1.06667	0.367267	0.789094	1
17016748	HLA-F-AS1	NR_026972 // HLA-F-AS1 // HLA-F antisense RNA 1 (non-protein coding) // 6p22.1 // 28583	NR_026972	-0.07002	0.60032	-0.4517	0.0262	1.01833	0.887476	0.976411	1
17016760	IFITM4P	NR_001590 // IFITM4P // interferon induced transmembrane protein 4 pseudogene // 6p22.1	NR_001590	-0.25841	0.08888	0.3327	0.05439	1.03842	0.731124	0.941812	1
17016762	HCG4	NR_002139 // HCG4 // HLA complex group 4 (non-protein coding) // 6p21.3 // 54435	NR_002139	0.007	0.01025	-0.10059	-0.02778	-1.01944	0.782871	0.953983	1
17016764	HCG4B	NR_001317 // HCG4B // HLA complex group 4B (non-protein coding) // 6p21.3 // 80868 ///	NR_001317	-0.3557	0.09879	0.31039	0.0178267	1.01243	0.889758	0.976996	1
17016766		---	---	0.17187	0.08673	0.06319	0.107263	1.07718	0.420956	0.822781	1
17016787	RNF39	ENST00000450015 // RNF39 // ring finger protein 39 // 6p21.3 // 80352 /// ENST000004259	ENST00000450015	-0.20699	-0.0576	-0.059	-0.107863	-1.07763	0.320258	0.758068	1
17016797		---	---	0.03147	0.05596	0.06769	0.0517067	1.03649	0.799533	0.958437	1
17016799	TRIM31	ENST00000376734 // TRIM31 // tripartite motif containing 31 // 6p21.3 // 11074 /// NM_0	ENST00000376734	0.05222	0.06036	0.10903	0.07387	1.05254	0.46943	0.84461	1
17016818		---	---	0.50032	-1.30906	-0.45482	-0.421187	-1.33903	0.199457	0.641674	1
17016820	TRIM10	NM_006778 // TRIM10 // tripartite motif containing 10 // 6p21.3 // 10107 /// ENST000004	NM_006778	-0.11526	0.17494	0.48762	0.182433	1.1348	0.135502	0.546402	1
17016832	TRIM26	NM_003449 // TRIM26 // tripartite motif containing 26 // 6p21.3 // 7726 /// ENST0000043	NM_003449	0.03377	-0.17754	-0.19905	-0.114273	-1.08243	0.26396	0.710489	1
17016850	HCG18	NR_024052 // HCG18 // HLA complex group 18 (non-protein coding) // 6p21.3 // 414777 ///	NR_024052	0.01807	0.21163	-0.03197	0.06591	1.04674	0.559018	0.881998	1
17016865	GNL1	NM_005275 // GNL1 // guanine nucleotide binding protein-like 1 // 6p21.3 // 2794 /// EN	NM_005275	0.2531	0.14986	0.28238	0.228447	1.17157	0.0414857	0.299357	1
17016888	PPP1R10	NM_002714 // PPP1R10 // protein phosphatase 1, regulatory subunit 10 // 6p21.3 // 5514	NM_002714	0.22464	-0.00406	0.23251	0.15103	1.11036	0.340803	0.771758	1
17016916		---	---	0.23816	-0.21058	-0.38338	-0.1186	-1.08568	0.528521	0.870652	1
17016918	DHX16	NM_003587 // DHX16 // DEAH (Asp-Glu-Ala-His) box polypeptide 16 // 6p21.3 // 8449 /// E	NM_003587	0.27396	-0.16049	-0.03298	0.02683	1.01877	0.804659	0.959233	1
17016946	PPP1R18	NM_133471 // PPP1R18 // protein phosphatase 1, regulatory subunit 18 // 6p21.3 // 17095	NM_133471	-0.33093	-0.64803	-0.43223	-0.470397	-1.38549	0.0207112	0.196828	1
17016956	NRM	ENST00000427944 // NRM // nurim (nuclear envelope membrane protein) // 6p21.33 // 11270	ENST00000427944	0.05545	0.12975	0.01017	0.0651233	1.04617	0.657188	0.918852	1
17016966	MDC1	NM_014641 // MDC1 // mediator of DNA-damage checkpoint 1 // 6p21.3 // 9656 /// ENST0000	NM_014641	-0.23933	-0.05091	-0.17548	-0.15524	-1.11361	0.146859	0.566602	1
17016995	FLOT1	NM_005803 // FLOT1 // flotillin 1 // 6p21.3 // 10211 /// ENST00000436822 // FLOT1 // fl	NM_005803	0.58303	0.1979	0.10145	0.294127	1.22614	0.0390342	0.288563	1
16858464	SWSAP1	NM_175871 // SWSAP1 // SWIM-type zinc finger 7 associated protein 1 // 19p13.2 // 12607	NM_175871	-0.66991	-0.5513	-0.8931	-0.70477	-1.62988	0.000216428	0.00794674	1
16776989	CDC16	NM_001078645 // CDC16 // cell division cycle 16 homolog (S. cerevisiae) // 13q34 // 888	NM_001078645	-0.86552	-0.61304	-0.63544	-0.704667	-1.62977	0.000239574	0.00854235	1
17017025	LINC00243	AK098012 // LINC00243 // long intergenic non-protein coding RNA 243 // 6p21.33 // 40124	AK098012	-0.04253	-0.08101	0.14214	0.0062	1.00431	0.952563	0.991644	1
17017029		---	---	-0.04708	-0.32918	0.13024	-0.0820067	-1.05849	0.513459	0.865433	1
17017033	DDR1-AS1	AL137624 // DDR1-AS1 // DDR1 antisense RNA 1 (non-protein coding) // 6p21.3 // 414771 /	AL137624	-0.08898	0.09616	0.13699	0.0480567	1.03387	0.641997	0.912931	1
17017036	SFTA2	NM_205854 // SFTA2 // surfactant associated 2 // 6p21.33 // 389376 /// ENST00000429290	NM_205854	-0.21853	0.21437	-0.25457	-0.0862433	-1.0616	0.553974	0.880014	1
17017043		---	---	-0.11369	-0.18205	-0.38026	-0.225333	-1.16905	0.0901521	0.455081	1
17017045	HCG21	ENST00000455908 // HCG21 // HLA complex group 21 (non-protein coding) // --- // --- ///	ENST00000455908	-0.17895	0.17882	0.11934	0.0397367	1.02793	0.758536	0.948108	1
17017049	C6orf15	ENST00000427005 // C6orf15 // chromosome 6 open reading frame 15 // 6p21.3 // 29113 ///	ENST00000427005	-0.1534	0.17519	-0.08408	-0.0207633	-1.0145	0.85158	0.968831	1
17017053	CDSN	NM_001264 // CDSN // corneodesmosin // 6p21.3 // 1041 /// ENST00000376288 // CDSN // co	NM_001264	0.14803	-0.2559	-0.12592	-0.07793	-1.0555	0.586284	0.892619	1
17017058	PSORS1C2	NM_014069 // PSORS1C2 // psoriasis susceptibility 1 candidate 2 // 6p21.3 // 170680 ///	NM_014069	-0.13426	0.17008	0.53263	0.189483	1.14036	0.224377	0.670678	1
17017063	CCHCR1	NM_001105564 // CCHCR1 // coiled-coil alpha-helical rod protein 1 // 6p21.3 // 54535 //	NM_001105564	0.03291	0.29612	-0.15592	0.0577033	1.04081	0.803741	0.959194	1
17017102	POU5F1	ENST00000259915 // POU5F1 // POU class 5 homeobox 1 // 6p21.31 // 5460 /// NM_203289 //	ENST00000259915	-0.08835	-0.18705	0.00241	-0.0909967	-1.06511	0.546385	0.878032	1
17017116		---	---	-0.09816	-0.0898	-0.14017	-0.109377	-1.07876	0.380014	0.797229	1
17017124		---	---	0.08899	0.02778	-0.21413	-0.0324533	-1.02275	0.792412	0.956432	1
17017126	HLA-C	NM_002117 // HLA-C // major histocompatibility complex, class I, C // 6p21.3 // 3107 //	NM_002117	0.64485	0.41136	0.17858	0.411597	1.33016	0.0176731	0.178088	1
17017142		---	---	0.12886	-0.05796	-0.2993	-0.0761333	-1.05419	0.628372	0.908682	1
17017147	HLA-B	NM_005514 // HLA-B // major histocompatibility complex, class I, B // 6p21.3 // 3106 //	NM_005514	0.40973	0.33451	0.21794	0.320727	1.24896	0.117229	0.511546	1
17017165		---	---	-0.21898	-0.68248	-0.40878	-0.436747	-1.35355	0.11857	0.514267	1
17016624	TRIM27	NM_006510 // TRIM27 // tripartite motif containing 27 // 6p22 // 5987 /// ENST000004371	NM_006510	-0.48756	-0.71634	-0.90958	-0.704493	-1.62957	0.0212175	0.19995	1
17017170		---	---	-0.09828	0.00269	-0.02636	-0.04065	-1.02858	0.837907	0.965777	1
17017172	ATP6V1G2-DDX39B	NR_037853 // ATP6V1G2-DDX39B // ATP6V1G2-DDX39B readthrough (non-protein coding) // 6p	NR_037853	-0.07181	-0.12514	-0.07551	-0.09082	-1.06498	0.548831	0.878361	1
17017219	SNORD117	NR_003140 // SNORD117 // small nucleolar RNA, C/D box 117 // 6p21.33 // 692233	NR_003140	0.04721	0.46102	-0.24053	0.0892333	1.0638	0.743838	0.944418	1
17017221	LOC100287329	AK301217 // LOC100287329 // uncharacterized LOC100287329 // 6p21.33 // 100287329	AK301217	-0.00382	0.06603	0.24564	0.102617	1.07372	0.421577	0.82322	1
17017224	LTB	ENST00000482429 // LTB // lymphotoxin beta (TNF superfamily, member 3) // 6p21.3 // 405	ENST00000482429	-0.21212	-0.54819	-0.13773	-0.299347	-1.23059	0.0305999	0.250913	1
17017231	NCR3	NM_001145466 // NCR3 // natural cytotoxicity triggering receptor 3 // 6p21.3 // 259197	NM_001145466	0.14345	0.25938	0.06605	0.156293	1.11442	0.234445	0.680331	1
17017244	BAG6	NM_004639 // BAG6 // BCL2-associated athanogene 6 // 6p21.3 // 7917 /// NM_080702 // BA	NM_004639	0.04457	0.08091	0.34342	0.1563	1.11443	0.173408	0.607151	1
16828196		---	---	-0.95696	-0.6221	-0.53367	-0.704243	-1.62929	0.00233079	0.0452941	1
17017290	GPANK1	NM_033177 // GPANK1 // G patch domain and ankyrin repeats 1 // 6p21.3 // 7918 /// ENST0	NM_033177	0.73732	0.15617	0.08434	0.325943	1.25348	0.035117	0.271651	1
17017302	LY6G5C	NM_025262 // LY6G5C // lymphocyte antigen 6 complex, locus G5C // 6p21.33 // 80741 ///	NM_025262	0.65549	0.35516	0.0818	0.36415	1.28712	0.0359817	0.275742	1
17017316	ABHD16A	NR_033488 // ABHD16A // abhydrolase domain containing 16A // 6p21.3 // 7920 /// ENST000	NR_033488	0.03779	-0.0832	-0.35577	-0.133727	-1.09712	0.270636	0.718701	1
17017353	MIR4646	NR_039789 // MIR4646 // microRNA 4646 // --- // 100616230	NR_039789	-0.35986	-0.27424	0.07479	-0.186437	-1.13795	0.437269	0.831334	1
17017355	LY6G6E	NR_024541 // LY6G6E // lymphocyte antigen 6 complex, locus G6E (pseudogene) // 6p21.3 /	NR_024541	-0.01589	-0.10685	-0.11911	-0.0806167	-1.05747	0.45573	0.838881	1
17017363	LY6G6C	ENST00000434915 // LY6G6C // lymphocyte antigen 6 complex, locus G6C // 6p21.33 // 8074	ENST00000434915	-0.23537	-0.05913	0.02186	-0.09088	-1.06502	0.420113	0.822133	1
17017370	DDAH2	ENST00000443533 // DDAH2 // dimethylarginine dimethylaminohydrolase 2 // 6p21.3 // 2356	ENST00000443533	-0.22122	-0.23389	-0.1713	-0.208803	-1.15573	0.0653091	0.386414	1
17017398		---	---	-0.46754	-0.42655	0.03191	-0.287393	-1.22043	0.429448	0.827267	1
17017400	SAPCD1-AS1	ENST00000419679 // SAPCD1-AS1 // SAPCD1 antisense RNA 1 (non-protein coding) // --- //	ENST00000419679	-0.12002	0.1445	0.34379	0.122757	1.08881	0.256556	0.703148	1
17017403	VWA7	NM_025258 // VWA7 // von Willebrand factor A domain containing 7 // 6p21.33 // 80737 //	NM_025258	0.27189	0.10877	0.39957	0.260077	1.19754	0.0175109	0.17687	1
17017428	VARS	NM_006295 // VARS // valyl-tRNA synthetase // 6p21.3 // 7407 /// ENST00000457796 // VAR	NM_006295	0.10287	-0.06756	0.26349	0.0996	1.07148	0.410488	0.816623	1
16863737	LOC100505812	BC060888 // LOC100505812 // uncharacterized LOC100505812 // --- // 100505812	BC060888	-0.38201	-0.58264	-1.14586	-0.703503	-1.62845	0.000285763	0.00970065	1
17017476	LSM2	NM_021177 // LSM2 // LSM2 homolog, U6 small nuclear RNA associated (S. cerevisiae) // 6	NM_021177	-0.19179	-0.347	0.05747	-0.16044	-1.11763	0.325294	0.762345	1
16846928	COIL	NM_004645 // COIL // coilin // 17q22-q23 // 8161 /// ENST00000240316 // COIL // coilin	NM_004645	-0.44489	-0.36747	-1.29691	-0.70309	-1.62799	0.000653129	0.0179403	1
16853625	ZFP161	NM_001143823 // ZFP161 // zinc finger protein 161 homolog (mouse) // 18pter-p11.21 // 7	NM_001143823	-0.70682	-0.62598	-0.77643	-0.703077	-1.62797	3.08332e-05	0.00198122	1
17017510	SLC44A4	NM_025257 // SLC44A4 // solute carrier family 44, member 4 // 6p21.3 // 80736 /// NM_00	NM_025257	0.19501	-0.01172	0.28262	0.155303	1.11366	0.16023	0.587714	1
17017536	EHMT2	NM_006709 // EHMT2 // euchromatic histone-lysine N-methyltransferase 2 // 6p21.31 // 10	NM_006709	-0.44702	-0.44969	-0.21696	-0.371223	-1.29345	0.00406931	0.0665138	1
16787364	TDP1	NM_018319 // TDP1 // tyrosyl-DNA phosphodiesterase 1 // 14q32.11 // 55775 /// NM_001008	NM_018319	-0.60811	-0.71617	-0.78303	-0.702437	-1.62725	0.000628684	0.0174576	1
17017575	RDBP	NM_002904 // RDBP // RD RNA binding protein // 6p21.3 // 7936 /// AK303152 // RDBP // R	NM_002904	0.27181	-0.05473	0.0028	0.0732933	1.05212	0.556422	0.88118	1
17017600	MIR1236	NR_031601 // MIR1236 // microRNA 1236 // --- // 100302242 /// ENST00000484053 // MIR123	NR_031601	-0.26411	0.01959	0.23539	-0.00304333	-1.00211	0.979372	0.996425	1
17017602	DOM3Z	ENST00000427690 // DOM3Z // dom-3 homolog Z (C. elegans) // 6p21.3 // 1797 /// ENST0000	ENST00000427690	-0.17726	-0.27792	0.02929	-0.141963	-1.10341	0.244215	0.689986	1
17017622	C4A-AS1	ENST00000458633 // C4A-AS1 // C4A antisense RNA 1 (non-protein coding) // --- // --- //	ENST00000458633	-0.03982	-0.06148	0.11255	0.00375	1.0026	0.973238	0.995212	1
17017625	TNXA	NR_001284 // TNXA // tenascin XA (pseudogene) // 6p21.3 // 7146 /// ENST00000488475 //	NR_001284	-0.02766	0.11494	0.10975	0.0656767	1.04658	0.50217	0.860566	1
17017638	C4A-AS1	ENST00000458633 // C4A-AS1 // C4A antisense RNA 1 (non-protein coding) // --- // --- //	ENST00000458633	-0.03982	-0.06148	0.11255	0.00375	1.0026	0.973238	0.995212	1
17017641	TNXB	NM_019105 // TNXB // tenascin XB // 6p21.3 // 7148 /// ENST00000375247 // TNXB // tenas	NM_019105	-0.0517	0.18691	0.15589	0.0970333	1.06957	0.294298	0.73694	1
17017695	RN5S206	ENST00000516703 // RN5S206 // RNA, 5S ribosomal 206 // --- // ---	ENST00000516703	-0.04098	0.25563	0.24322	0.152623	1.11159	0.256421	0.70309	1
17017697	ATF6B	NM_004381 // ATF6B // activating transcription factor 6 beta // 6p21.3 // 1388 /// NM_0	NM_004381	0.59056	0.14241	0.39088	0.374617	1.2965	0.00345321	0.05962	1
16776048	FKSG29	NR_024013 // FKSG29 // FKSG29 // 13q32.3 // 100131561	NR_024013	-0.54061	-0.68031	-0.88455	-0.701823	-1.62656	0.0243935	0.218984	1
17017724	PRRT1	NM_030651 // PRRT1 // proline-rich transmembrane protein 1 // 6p21.32 // 80863 /// BC01	NM_030651	0.23092	-0.17889	-0.38773	-0.1119	-1.08065	0.481657	0.850315	1
17017734	LOC100507547	NR_037169 // LOC100507547 // uncharacterized LOC100507547 // --- // 100507547 /// NR_03	NR_037169	-0.01664	-0.32239	0.4478	0.0362567	1.02545	0.810063	0.959949	1
17017746	PRRT1	BC013201 // PRRT1 // proline-rich transmembrane protein 1 // 6p21.32 // 80863 /// ENST0	BC013201	0.01842	-0.58725	0.268	-0.100277	-1.07198	0.531853	0.872124	1
17017748	AGPAT1	NM_006411 // AGPAT1 // 1-acylglycerol-3-phosphate O-acyltransferase 1 (lysophosphatidic	NM_006411	0.313	-0.08359	0.34959	0.193	1.14314	0.196333	0.636849	1
17017763	AGER	NR_038190 // AGER // advanced glycosylation end product-specific receptor // 6p21.3 //	NR_038190	-0.2276	-0.04353	0.00994	-0.0870633	-1.06221	0.415129	0.819221	1
17017805	GPSM3	NM_022107 // GPSM3 // G-protein signaling modulator 3 // 6p21.3 // 63940 /// ENST000004	NM_022107	0.24407	0.17446	0.15231	0.19028	1.14099	0.359135	0.784914	1
17017814	NOTCH4	NM_004557 // NOTCH4 // notch 4 // 6p21.3 // 4855 /// ENST00000375023 // NOTCH4 // notch	NM_004557	0.07648	0.29644	0.22935	0.200757	1.1493	0.0624745	0.377188	1
17017852	C6orf10	AK310230 // C6orf10 // chromosome 6 open reading frame 10 // 6p21.3 // 10665 /// ENST00	AK310230	0.13577	-0.03625	-0.40335	-0.101277	-1.07272	0.604022	0.900393	1
17017872	BTNL2	NM_019602 // BTNL2 // butyrophilin-like 2 (MHC class II associated) // 6p21.3 // 56244	NM_019602	0.0809	-0.06609	-0.1398	-0.0416633	-1.0293	0.697536	0.930779	1
17017885	HLA-DRB5	NM_002125 // HLA-DRB5 // major histocompatibility complex, class II, DR beta 5 // 6p21.	NM_002125	0.26625	-0.25815	0.3552	0.1211	1.08756	0.557725	0.881439	1
17017892		---	---	-0.11915	-0.10223	0.58122	0.119947	1.08669	0.495057	0.857317	1
17017894	HLA-DRB6	NR_001298 // HLA-DRB6 // major histocompatibility complex, class II, DR beta 6 (pseudog	NR_001298	0.13807	0.03717	-0.26291	-0.0292233	-1.02046	0.880677	0.974787	1
17017900	HLA-DRB1	NM_002124 // HLA-DRB1 // major histocompatibility complex, class II, DR beta 1 // 6p21.	NM_002124	-0.06869	-0.23439	0.34678	0.0145667	1.01015	0.897302	0.978644	1
17017907	HLA-DQB1	NM_002123 // HLA-DQB1 // major histocompatibility complex, class II, DQ beta 1 // 6p21.	NM_002123	0.22021	-0.25629	0.41437	0.126097	1.09134	0.506495	0.862948	1
17017924	MIR3135B	NR_039668 // MIR3135B // microRNA 3135b // --- // 100616218	NR_039668	-0.02836	0.49524	-0.33249	0.0447967	1.03154	0.859566	0.970196	1
17017926	HLA-DQB2	NM_001198858 // HLA-DQB2 // major histocompatibility complex, class II, DQ beta 2 // 6p	NM_001198858	-0.0092	0.24534	-0.13537	0.03359	1.02356	0.767311	0.949896	1
17017935	HLA-DOB	NM_002120 // HLA-DOB // major histocompatibility complex, class II, DO beta // 6p21.3 /	NM_002120	0.00721	-0.19788	0.45581	0.08838	1.06318	0.478646	0.848232	1
17017947	TAP2	NM_018833 // TAP2 // transporter 2, ATP-binding cassette, sub-family B (MDR/TAP) // 6p2	NM_018833	-0.11821	-0.13186	0.10687	-0.0477333	-1.03364	0.745005	0.944669	1
17017965	PSMB8	NM_004159 // PSMB8 // proteasome (prosome, macropain) subunit, beta type, 8 (large mult	NM_004159	0.04569	-0.06531	0.16031	0.0468967	1.03304	0.712777	0.935093	1
17017979	TAP1	NM_000593 // TAP1 // transporter 1, ATP-binding cassette, sub-family B (MDR/TAP) // 6p2	NM_000593	0.53404	0.59857	0.49404	0.542217	1.45621	6.88494e-05	0.00353919	1
17017998	HLA-DMB	NM_002118 // HLA-DMB // major histocompatibility complex, class II, DM beta // 6p21.3 /	NM_002118	-0.01764	-0.22641	0.05405	-0.0633333	-1.04488	0.556166	0.88118	1
17018011	HLA-DMA	NM_006120 // HLA-DMA // major histocompatibility complex, class II, DM alpha // 6p21.3	NM_006120	0.14342	-0.20843	0.08852	0.00783667	1.00545	0.953902	0.992157	1
17018025	HLA-DOA	NM_002119 // HLA-DOA // major histocompatibility complex, class II, DO alpha // 6p21.3	NM_002119	-0.12358	-0.23961	0.26698	-0.03207	-1.02248	0.768719	0.950275	1
17018039	HLA-DPA1	NM_001242524 // HLA-DPA1 // major histocompatibility complex, class II, DP alpha 1 // 6	NM_001242524	-0.01838	0.07107	-0.13872	-0.0286767	-1.02008	0.798666	0.958248	1
17018053	COL11A2	NM_080680 // COL11A2 // collagen, type XI, alpha 2 // 6p21.3 // 1302 /// ENST0000055175	NM_080680	0.00334	-0.0265	-0.09456	-0.03924	-1.02757	0.658694	0.918958	1
17018110	RXRB	NM_001270401 // RXRB // retinoid X receptor, beta // 6p21.3 // 6257 /// NM_021976 // RX	NM_001270401	0.1677	-0.18212	0.07865	0.02141	1.01495	0.903861	0.979533	1
17018130	VPS52	NM_022553 // VPS52 // vacuolar protein sorting 52 homolog (S. cerevisiae) // 6p21.3 //	NM_022553	0.20612	0.07443	0.39173	0.224093	1.16804	0.153464	0.578185	1
17018159	WDR46	NM_005452 // WDR46 // WD repeat domain 46 // 6p21.3 // 9277 /// ENST00000374617 // WDR4	NM_005452	0.20238	0.18146	0.0596	0.147813	1.10789	0.130286	0.537805	1
17018186	RGL2	NM_004761 // RGL2 // ral guanine nucleotide dissociation stimulator-like 2 // 6p21.3 //	NM_004761	-0.31117	-0.4857	-0.76066	-0.519177	-1.43314	0.000450041	0.0137134	1
17018215	TAPBP	ENST00000426633 // TAPBP // TAP binding protein (tapasin) // 6p21.3 // 6892 /// NM_0031	ENST00000426633	0.25549	0.34198	0.34203	0.313167	1.24243	0.0204068	0.195066	1
17018234	ZBTB22	NM_001145338 // ZBTB22 // zinc finger and BTB domain containing 22 // 6p21.3 // 9278 //	NM_001145338	0.00135	-0.24124	-0.09733	-0.112407	-1.08103	0.293356	0.73645	1
17018240	DAXX	NM_001141969 // DAXX // death-domain associated protein // 6p21.3 // 1616 /// NM_001350	NM_001141969	0.07327	0.03398	-0.25564	-0.0494633	-1.03488	0.673166	0.922848	1
17018256	CUTA	NM_015921 // CUTA // cutA divalent cation tolerance homolog (E. coli) // 6p21.32 // 515	NM_015921	-0.25725	0.08387	-0.13584	-0.103073	-1.07406	0.502353	0.860652	1
17118413	FAM27E3	BC119675 // FAM27E3 // family with sequence similarity 27, member E3 // 9q13 // 1001319	BC119675	-0.52728	-0.92381	-0.65045	-0.700513	-1.62508	0.007919	0.104474	1
17018286	LINC00336	NR_027908 // LINC00336 // long intergenic non-protein coding RNA 336 // 6p21.31 // 4012	NR_027908	-0.06845	-0.08612	-0.01301	-0.05586	-1.03948	0.712626	0.935011	1
17018289		---	---	-0.13423	-0.01253	-0.11987	-0.0888767	-1.06354	0.542832	0.876168	1
17018292	MNF1	NM_032340 // MNF1 // mitochondrial nucleoid factor 1 // 6p21.31 // 84300 /// ENST000003	NM_032340	-0.53519	-0.415	0.18229	-0.255967	-1.19414	0.106932	0.493626	1
17018299	IP6K3	NM_001142883 // IP6K3 // inositol hexakisphosphate kinase 3 // 6p21.31 // 117283 /// EN	NM_001142883	0.09707	0.06628	-0.03801	0.04178	1.02938	0.690171	0.928783	1
17018309	LEMD2	NM_181336 // LEMD2 // LEM domain containing 2 // 6p21.31 // 221496 /// NM_001143944 //	NM_181336	-0.0674	-0.182	-0.29605	-0.181817	-1.13431	0.189519	0.628955	1
17018329	MLN	NM_002418 // MLN // motilin // 6p21.3 // 4295 /// NM_001040109 // MLN // motilin // 6p2	NM_002418	-0.32431	0.51632	0.48868	0.226897	1.17031	0.232397	0.678319	1
17018335	LOC100507584	NR_038989 // LOC100507584 // uncharacterized LOC100507584 // --- // 100507584 /// BC034	NR_038989	-0.13072	0.32415	0.23913	0.144187	1.10511	0.322667	0.760207	1
17018345	MIR1275	NR_031681 // MIR1275 // microRNA 1275 // --- // 100302123	NR_031681	0.32949	-0.30147	-0.16888	-0.0469533	-1.03308	0.769242	0.950284	1
17018347	GRM4	NM_000841 // GRM4 // glutamate receptor, metabotropic 4 // 6p21.3 // 2914 /// NM_001256	NM_000841	-0.27476	0.08822	0.09465	-0.03063	-1.02146	0.808143	0.959798	1
17018370	C6orf1	NM_178508 // C6orf1 // chromosome 6 open reading frame 1 // 6p21.31 // 221491 /// ENST0	NM_178508	-0.41379	-0.05084	-0.30598	-0.25687	-1.19488	0.0583493	0.36361	1
17018382		---	---	-0.14995	0.04876	0.19057	0.0297933	1.02087	0.808183	0.959798	1
17018385	NUDT3	NM_006703 // NUDT3 // nudix (nucleoside diphosphate linked moiety X)-type motif 3 // 6p	NM_006703	-0.17564	-0.22151	-0.05502	-0.150723	-1.11013	0.208592	0.6537	1
17018406		---	---	-0.07242	-0.44913	-0.56116	-0.360903	-1.28423	0.0673999	0.392183	1
17018408	SPDEF	NM_012391 // SPDEF // SAM pointed domain containing ets transcription factor // 6p21.3	NM_012391	0.01113	0.53764	0.38764	0.312137	1.24155	0.07784	0.424171	1
17018416	C6orf106	ENST00000374023 // C6orf106 // chromosome 6 open reading frame 106 // 6p21.31 // 64771	ENST00000374023	0.29737	-0.07467	0.06323	0.09531	1.06829	0.40881	0.815179	1
17018425	TAF11	ENST00000361288 // TAF11 // TAF11 RNA polymerase II, TATA box binding protein (TBP)-ass	ENST00000361288	0.04153	0.3908	-0.03814	0.131397	1.09535	0.25359	0.699807	1
17018434	TCP11	NM_001261820 // TCP11 // t-complex 11 homolog (mouse) // 6p21.31 // 6954 /// NM_0012618	NM_001261820	-0.1926	0.09662	0.19965	0.0345567	1.02424	0.729948	0.941333	1
17018459	TEAD3	NM_003214 // TEAD3 // TEA domain family member 3 // 6p21.2 // 7005 /// ENST00000338863	NM_003214	-0.11315	0.07883	0.21666	0.06078	1.04303	0.681584	0.926157	1
17018476	TULP1	ENST00000229771 // TULP1 // tubby like protein 1 // 6p21.3 // 7287 /// NM_003322 // TUL	ENST00000229771	0.12383	0.07343	0.22028	0.13918	1.10128	0.1654	0.595808	1
17018497	FKBP5	NM_001145775 // FKBP5 // FK506 binding protein 5 // 6p21.31 // 2289 /// ENST00000536438	NM_001145775	0.05016	0.00745	0.28266	0.113423	1.08179	0.354583	0.782002	1
17018523		---	---	-0.10704	-0.32113	0.03021	-0.132653	-1.09631	0.366104	0.788928	1
17018525	CLPS	NM_001832 // CLPS // colipase, pancreatic // 6p21.31 // 1208 /// NM_001252597 // CLPS /	NM_001832	0.16231	-0.31323	0.07124	-0.02656	-1.01858	0.837154	0.965703	1
17018530	SRPK1	ENST00000373825 // SRPK1 // SRSF protein kinase 1 // 6p21.31 // 6732 /// NM_003137 // S	ENST00000373825	-0.10263	0.22498	0.00504	0.0424633	1.02987	0.795166	0.957213	1
17018562	SLC26A8	ENST00000490799 // SLC26A8 // solute carrier family 26, member 8 // 6p21 // 116369 ///	ENST00000490799	0.08623	0.04703	0.10975	0.0810033	1.05775	0.461234	0.840767	1
17018593		---	---	0.27113	0.04901	0.04421	0.12145	1.08783	0.274361	0.721845	1
16679499	ZNF238	NM_006352 // ZNF238 // zinc finger protein 238 // 1q44-qter // 10472 /// NM_205768 // Z	NM_006352	-0.70136	-0.53573	-0.86256	-0.699883	-1.62437	1.00366e-05	0.000889902	0.428504
17018601	C6orf222	ENST00000437635 // C6orf222 // chromosome 6 open reading frame 222 // 6p21.31 // 389384	ENST00000437635	0.22981	0.1384	-0.21429	0.0513067	1.0362	0.64462	0.913841	1
17018615	ETV7	NM_001207037 // ETV7 // ets variant 7 // 6p21 // 51513 /// NM_016135 // ETV7 // ets var	NM_001207037	-0.00459	0.12863	0.26406	0.129367	1.09381	0.346093	0.775868	1
17018627	PXT1	NM_152990 // PXT1 // peroxisomal, testis specific 1 // 6p21.31 // 222659 /// ENST000004	NM_152990	0.15648	0.18295	0.15479	0.16474	1.12096	0.130558	0.537954	1
17018636	STK38	NM_007271 // STK38 // serine/threonine kinase 38 // 6p21 // 11329 /// ENST00000229812 /	NM_007271	0.27053	0.55362	0.11858	0.314243	1.24336	0.0258214	0.226536	1
17018652	MIR3925	NR_037491 // MIR3925 // microRNA 3925 // --- // 100500885	NR_037491	0.33606	-0.50215	0.44613	0.0933467	1.06684	0.643766	0.913597	1
17018654	CPNE5	NM_020939 // CPNE5 // copine V // 6p21.1 // 57699 /// ENST00000244751 // CPNE5 // copin	NM_020939	0.09188	0.06402	0.08757	0.0811567	1.05787	0.493848	0.856651	1
17018678		---	---	0.03295	0.01115	-0.00237	0.01391	1.00969	0.907804	0.980882	1
17018685	PPIL1	NM_016059 // PPIL1 // peptidylprolyl isomerase (cyclophilin)-like 1 // 6p21.1 // 51645	NM_016059	0.11488	-0.03156	-0.14723	-0.0213033	-1.01488	0.8525	0.968973	1
17018693	MTCH1	ENST00000373616 // MTCH1 // mitochondrial carrier 1 // 6p21.2 // 23787 /// NM_014341 //	ENST00000373616	0.52706	0.22666	0.23699	0.330237	1.25722	0.00581099	0.0843141	1
17018718		---	---	0.0649	-0.14929	-0.05375	-0.0460467	-1.03243	0.761186	0.948927	1
17018720	TMEM217	NM_001162900 // TMEM217 // transmembrane protein 217 // 6p21.2 // 221468 /// NM_145316	NM_001162900	0.02606	0.69929	0.3567	0.360683	1.28403	0.0305091	0.250691	1
16717412	DNMBP	NM_015221 // DNMBP // dynamin binding protein // 10q24.2 // 23268 /// ENST00000324109 /	NM_015221	-0.8008	-0.70816	-0.58985	-0.699603	-1.62406	7.92706e-06	0.000752287	0.338692
17018730		---	---	0.14836	-0.00768	0.11823	0.0863033	1.06165	0.480872	0.849906	1
17018733	CCDC167	NM_138493 // CCDC167 // coiled-coil domain containing 167 // 6p21.2 // 154467 /// ENST0	NM_138493	-0.16239	0.16512	0.43928	0.147337	1.10752	0.381955	0.798297	1
17018741	LOC100505550	ENST00000445172 // LOC100505550 // uncharacterized LOC100505550 // --- // 100505550	ENST00000445172	0.12126	0.0278	0.08047	0.07651	1.05446	0.459951	0.840415	1
17018745	MIR4462	NR_039669 // MIR4462 // microRNA 4462 // --- // 100616413	NR_039669	-0.31559	0.05121	0.32846	0.02136	1.01492	0.868644	0.972304	1
17018747	MDGA1	NM_153487 // MDGA1 // MAM domain containing glycosylphosphatidylinositol anchor 1 // 6p	NM_153487	0.155	-0.07358	0.39606	0.15916	1.11664	0.184811	0.62313	1
17018781		---	---	0.08465	-0.09332	0.2818	0.0910433	1.06514	0.447032	0.83493	1
17018785		---	---	-0.05948	0.4082	-0.03041	0.106103	1.07632	0.41145	0.816623	1
17018788	BTBD9	NM_052893 // BTBD9 // BTB (POZ) domain containing 9 // 6p21 // 114781 /// NM_001099272	NM_052893	-0.33617	-0.32452	-0.7297	-0.463463	-1.37885	0.00157911	0.0342127	1
17018810		---	---	-0.03753	0.19064	-0.14436	0.00291667	1.00202	0.985098	0.997257	1
17018812	GLO1	NM_006708 // GLO1 // glyoxalase I // 6p21.3-p21.1 // 2739 /// ENST00000373365 // GLO1 /	NM_006708	-0.02653	0.40788	0.03627	0.139207	1.1013	0.22043	0.666861	1
17018822		---	---	0.30908	-0.30674	0.15467	0.0523367	1.03694	0.680617	0.925651	1
17018824	LOC100131047	NR_038401 // LOC100131047 // uncharacterized LOC100131047 // 6p21.2 // 100131047 /// EN	NR_038401	0.00284	-0.16837	-0.06463	-0.07672	-1.05462	0.520573	0.867849	1
17018834	SAYSD1	ENST00000229903 // SAYSD1 // SAYSVFN motif domain containing 1 // 6p21.2 // 55776 /// N	ENST00000229903	-0.32986	-0.40189	-0.42052	-0.38409	-1.30504	0.00829259	0.107691	1
16782020	TRAJ53	ENST00000390485 // TRAJ53 // T cell receptor alpha joining 53 // --- // ---	ENST00000390485	-1.4613	-0.3794	-0.25672	-0.69914	-1.62354	0.00226757	0.0442847	1
17018849	KCNK17	NM_001135111 // KCNK17 // potassium channel, subfamily K, member 17 // 6p21.1 // 89822	NM_001135111	-0.17408	0.26342	0.22753	0.105623	1.07596	0.399253	0.809834	1
17018859	KCNK16	NM_001135105 // KCNK16 // potassium channel, subfamily K, member 16 // 6p21.2-p21.1 //	NM_001135105	0.04599	0.21278	0.23635	0.16504	1.1212	0.110413	0.501036	1
17018871	KIF6	NM_145027 // KIF6 // kinesin family member 6 // 6p21.2 // 221458 /// ENST00000287152 //	NM_145027	0.19285	-0.11109	-0.12987	-0.0160367	-1.01118	0.89828	0.978667	1
17018906		---	---	0.13836	0.02651	0.22657	0.13048	1.09466	0.389406	0.804208	1
17018908	MOCS1	ENST00000373186 // MOCS1 // molybdenum cofactor synthesis 1 // 6p21.3 // 4337 /// NM_00	ENST00000373186	0.084	0.13527	-0.08867	0.0435333	1.03063	0.709503	0.934046	1
17018942		---	---	0.07843	-0.0005	-0.17242	-0.0314967	-1.02207	0.775269	0.952184	1
17018947	FLJ41649	NR_038887 // FLJ41649 // uncharacterized LOC401260 // 6p21.2 // 401260	NR_038887	-0.19998	0.06058	0.10695	-0.0108167	-1.00753	0.921638	0.985161	1
17018952		---	---	-0.17483	-0.03927	-0.15518	-0.123093	-1.08907	0.357709	0.784137	1
17018955	LRFN2	ENST00000338305 // LRFN2 // leucine rich repeat and fibronectin type III domain contain	ENST00000338305	-0.23296	0.18735	0.06973	0.00804	1.00559	0.939694	0.988902	1
17018960		---	---	-0.45183	0.19106	0.4901	0.0764433	1.05442	0.670583	0.922144	1
17018963	LOC100505697	ENST00000442781 // LOC100505697 // uncharacterized LOC100505697 // --- // 100505697 ///	ENST00000442781	0.10767	0.31959	-0.20089	0.0754567	1.05369	0.536177	0.873913	1
17018967		---	---	0.29459	-0.25217	-0.10367	-0.0204167	-1.01425	0.885023	0.975679	1
17018971		---	---	0.04135	-0.1908	0.08994	-0.0198367	-1.01384	0.866812	0.971978	1
17018980	UNC5CL	NM_173561 // UNC5CL // unc-5 homolog C (C. elegans)-like // 6p21.1 // 222643 /// ENST00	NM_173561	0.32382	0.0838	0.07167	0.159763	1.1171	0.284015	0.730726	1
16740778	SLC29A2	NM_001532 // SLC29A2 // solute carrier family 29 (nucleoside transporters), member 2 //	NM_001532	-0.72257	-0.82063	-0.55405	-0.699083	-1.62347	3.14915e-05	0.00201452	1
17018995	C6orf130	ENST00000479950 // C6orf130 // chromosome 6 open reading frame 130 // 6p21.1 // 221443	ENST00000479950	0.12112	0.46224	0.00515	0.19617	1.14565	0.239707	0.685693	1
17019015		---	---	-0.1184	0.21839	0.3387	0.14623	1.10667	0.254051	0.700194	1
17019019	TREML1	ENST00000373127 // TREML1 // triggering receptor expressed on myeloid cells-like 1 // 6	ENST00000373127	-0.07336	0.05658	0.09072	0.0246467	1.01723	0.816181	0.960841	1
17019029	TREM2	NM_018965 // TREM2 // triggering receptor expressed on myeloid cells 2 // 6p21.1 // 542	NM_018965	0.15312	-0.2205	-0.21707	-0.0948167	-1.06793	0.532979	0.872537	1
17019037		---	---	-0.2403	-0.34127	0.23399	-0.11586	-1.08362	0.334286	0.768744	1
16840383	KIAA0753	NM_014804 // KIAA0753 // KIAA0753 // 17p13.1 // 9851 /// ENST00000361413 // KIAA0753 //	NM_014804	-0.43603	-0.6711	-0.98995	-0.699027	-1.62341	5.10202e-05	0.00286111	1
17019048	TREML3P	NR_027256 // TREML3P // triggering receptor expressed on myeloid cells-like 3, pseudoge	NR_027256	-0.11357	-0.13021	0.07725	-0.05551	-1.03923	0.789348	0.955646	1
17019054	RN5S207	ENST00000390874 // RN5S207 // RNA, 5S ribosomal 207 // --- // ---	ENST00000390874	-0.29903	-0.03932	-0.43423	-0.257527	-1.19543	0.218606	0.664607	1
17019056	TREM1	NM_018643 // TREM1 // triggering receptor expressed on myeloid cells 1 // 6p21.1 // 542	NM_018643	-0.05731	0.07489	0.18987	0.06915	1.0491	0.635914	0.910702	1
17019582	AARS2	NM_020745 // AARS2 // alanyl-tRNA synthetase 2, mitochondrial (putative) // 6p21.1 // 5	NM_020745	-0.53816	-0.81907	-0.73938	-0.69887	-1.62323	4.2235e-05	0.00249823	1
17019067		---	---	0.01789	0.09718	-0.05776	0.0191033	1.01333	0.912123	0.982669	1
17019070	LOC100505730	ENST00000439386 // LOC100505730 // uncharacterized LOC100505730 // --- // 100505730 ///	ENST00000439386	0.11938	0.60231	0.20875	0.310147	1.23983	0.107103	0.494094	1
17019077	TFEB	NM_007162 // TFEB // transcription factor EB // 6p21 // 7942 /// NM_001167827 // TFEB /	NM_007162	0.56137	0.29368	-0.03309	0.273987	1.20914	0.0490012	0.32937	1
17019103	PGC	NM_002630 // PGC // progastricsin (pepsinogen C) // 6p21.1 // 5225 /// NM_001166424 //	NM_002630	-0.1489	0.29247	0.12182	0.0884633	1.06324	0.537929	0.874832	1
17019121	FRS3	NM_006653 // FRS3 // fibroblast growth factor receptor substrate 3 // 6p21.1 // 10817 /	NM_006653	-0.15155	-0.08101	-0.20863	-0.147063	-1.10731	0.314346	0.753274	1
17019134	USP49	NM_018561 // USP49 // ubiquitin specific peptidase 49 // 6p21 // 25862 /// ENST00000373	NM_018561	0.36154	0.77973	0.03747	0.392913	1.31304	0.0648683	0.384966	1
17019156	MED20	NM_004275 // MED20 // mediator complex subunit 20 // 6p21.1 // 9477 /// ENST00000265350	NM_004275	0.43883	0.21761	-0.37214	0.0947667	1.06789	0.497435	0.858459	1
17019169	CCND3	ENST00000372987 // CCND3 // cyclin D3 // 6p21 // 896 /// NM_001136017 // CCND3 // cycli	ENST00000372987	0.13378	-0.55016	-0.46574	-0.29404	-1.22607	0.0404489	0.294584	1
17019190	C6orf132	NM_001164446 // C6orf132 // chromosome 6 open reading frame 132 // 6p21.1 // 647024 ///	NM_001164446	-0.1049	0.06311	-0.0631	-0.0349633	-1.02453	0.76437	0.949416	1
17019199	GUCA1B	NM_002098 // GUCA1B // guanylate cyclase activator 1B (retina) // 6p21.1 // 2979 /// EN	NM_002098	0.39036	0.29013	-0.16437	0.17204	1.12665	0.195204	0.635929	1
17019208	MRPS10	NM_018141 // MRPS10 // mitochondrial ribosomal protein S10 // 6p21.1 // 55173 /// ENST0	NM_018141	-0.13863	0.0002	-0.07989	-0.0727733	-1.05174	0.543421	0.876309	1
17019218	TRERF1	NM_033502 // TRERF1 // transcriptional regulating factor 1 // 6p21.1-p12.1 // 55809 ///	NM_033502	-0.55761	-0.45551	-0.35607	-0.456397	-1.37211	0.000168656	0.0066629	1
17093724	C9orf100	ENST00000378387 // C9orf100 // chromosome 9 open reading frame 100 // 9p13.3 // 84904 /	ENST00000378387	-0.85596	-0.50765	-0.73174	-0.69845	-1.62276	8.24032e-05	0.00404797	1
17019242		---	---	0.43178	0.93387	0.19023	0.518627	1.43259	0.00935484	0.117289	1
17019244	PRPH2	NM_000322 // PRPH2 // peripherin 2 (retinal degeneration, slow) // 6p21.2-p12.3 // 5961	NM_000322	0.27852	-0.14302	0.05438	0.0632933	1.04485	0.614248	0.904132	1
17019250	TBCC	ENST00000244625 // TBCC // tubulin folding cofactor C // 6p21.1 // 6903 /// NM_003192 /	ENST00000244625	0.10825	0.51668	-0.01826	0.202223	1.15047	0.084843	0.442721	1
17019254	C6orf226	ENST00000408925 // C6orf226 // chromosome 6 open reading frame 226 // 6p21.1 // 441150	ENST00000408925	0.10331	0.30754	0.02824	0.146363	1.10678	0.218512	0.664569	1
17019258		---	---	-0.3886	-0.18307	0.08418	-0.162497	-1.11922	0.347527	0.776719	1
17019260	PEX6	NM_000287 // PEX6 // peroxisomal biogenesis factor 6 // 6p21.1 // 5190 /// ENST00000304	NM_000287	0.50586	0.68017	0.46538	0.55047	1.46456	7.30437e-05	0.00372816	1
17019280	MEA1	ENST00000244711 // MEA1 // male-enhanced antigen 1 // 6p21.3-p21.1 // 4201 /// NM_01462	ENST00000244711	0.0672	0.09871	0.33956	0.16849	1.12388	0.191066	0.630551	1
17019287	CUL7	NM_014780 // CUL7 // cullin 7 // 6p21.1 // 9820 /// NM_001168370 // CUL7 // cullin 7 //	NM_014780	-0.30734	-0.09283	0.04998	-0.11673	-1.08427	0.395051	0.807761	1
17019319	MRPL2	ENST00000388752 // MRPL2 // mitochondrial ribosomal protein L2 // 6p21.3 // 51069 /// N	ENST00000388752	-0.08422	0.14855	0.32083	0.128387	1.09307	0.377461	0.79612	1
17019335		---	---	-0.03237	-0.0422	-0.23395	-0.10284	-1.07389	0.268623	0.715994	1
17019338	C6orf108	ENST00000393987 // C6orf108 // chromosome 6 open reading frame 108 // 6p21.1 // 10591 /	ENST00000393987	-0.38345	-0.08257	0.31961	-0.0488033	-1.03441	0.715039	0.935785	1
17019348	CRIP3	NM_206922 // CRIP3 // cysteine-rich protein 3 // 6p21.1 // 401262 /// ENST00000372569 /	NM_206922	-0.11487	0.06075	0.0726	0.00616	1.00428	0.949695	0.991132	1
17019365	ZNF318	NM_014345 // ZNF318 // zinc finger protein 318 // 6pter-p12.1 // 24149 /// ENST00000361	NM_014345	-0.04489	-0.03318	-0.33256	-0.136877	-1.09952	0.247278	0.692925	1
17019378	DLK2	NM_023932 // DLK2 // delta-like 2 homolog (Drosophila) // 6p21.1 // 65989 /// ENST00000	NM_023932	-0.04374	0.15057	0.2503	0.119043	1.08601	0.458507	0.839641	1
17019389	LRRC73	NM_001012974 // LRRC73 // leucine rich repeat containing 73 // 6p21.1 // 221424 /// ENS	NM_001012974	-0.07978	0.06979	-0.28071	-0.0969	-1.06947	0.464971	0.842893	1
17019399	YIPF3	NM_015388 // YIPF3 // Yip1 domain family, member 3 // 6p21.1 // 25844 /// ENST000003724	NM_015388	0.19772	0.01046	0.37899	0.195723	1.1453	0.120357	0.517942	1
17019425	XPO5	NM_020750 // XPO5 // exportin 5 // 6p21.1 // 57510 /// ENST00000265351 // XPO5 // expor	NM_020750	-0.30457	-0.18613	-0.09773	-0.196143	-1.14563	0.109314	0.498683	1
17019479		---	---	-1.07445	-0.82393	0.71479	-0.39453	-1.31451	0.527325	0.870009	1
17019481		---	---	0.12979	-0.04637	0.09928	0.0609	1.04312	0.643864	0.913609	1
17008121	RNF8	NR_046399 // RNF8 // ring finger protein 8, E3 ubiquitin protein ligase // 6p21.3 // 90	NR_046399	-0.86051	-0.58891	-0.64592	-0.698447	-1.62276	8.63771e-06	0.000798664	0.368951
17019516	MRPS18A	NM_018135 // MRPS18A // mitochondrial ribosomal protein S18A // 6p21.3 // 55168 /// ENS	NM_018135	0.38001	-0.15649	0.10054	0.10802	1.07775	0.442519	0.833812	1
17019525		---	---	0.27026	0.16011	0.14449	0.19162	1.14205	0.180612	0.617161	1
17019530	LOC285857	AK097853 // LOC285857 // uncharacterized LOC285857 // 6p21.1 // 285857	AK097853	0.06838	0.10513	-0.14683	0.00889333	1.00618	0.948976	0.991052	1
17019540		---	---	0.04264	-0.16735	-0.39208	-0.172263	-1.12682	0.365992	0.788915	1
17019543		---	---	-0.11736	0.06709	-0.14626	-0.06551	-1.04645	0.514254	0.86559	1
17050002	MLL5	NM_182931 // MLL5 // myeloid/lymphoid or mixed-lineage leukemia 5 (trithorax homolog, D	NM_182931	-0.66052	-0.54248	-0.89173	-0.698243	-1.62253	0.00030906	0.0102972	1
17019554	SLC35B2	NM_178148 // SLC35B2 // solute carrier family 35, member B2 // 6p12.1-p11.2 // 347734 /	NM_178148	0.37468	-0.09878	-0.28121	-0.00177	-1.00123	0.991391	0.99849	1
17019565	NFKBIE	NM_004556 // NFKBIE // nuclear factor of kappa light polypeptide gene enhancer in B-cel	NM_004556	1.16588	0.20245	0.18328	0.517203	1.43118	0.00877815	0.112076	1
16966008	KLF3	NM_016531 // KLF3 // Kruppel-like factor 3 (basic) // 4p14 // 51274 /// ENST00000261438	NM_016531	-0.47472	-0.80645	-0.81128	-0.697483	-1.62167	3.69107e-05	0.00226715	1
16858970	CD97	NM_078481 // CD97 // CD97 molecule // 19p13 // 976 /// NM_001784 // CD97 // CD97 molecu	NM_078481	-0.56177	-1.07672	-0.45363	-0.697373	-1.62155	7.08147e-05	0.00362296	1
17019607	LOC100505862	XR_112881 // LOC100505862 // uncharacterized LOC100505862 // --- // 100505862	XR_112881	0.40765	-0.23862	0.16951	0.112847	1.08136	0.392468	0.805492	1
17019610	SUPT3H	NM_181356 // SUPT3H // suppressor of Ty 3 homolog (S. cerevisiae) // 6p21.1-p21.3 // 84	NM_181356	0.4379	0.30325	0.05414	0.265097	1.20172	0.0174551	0.176531	1
17019632	MIR586	NR_030313 // MIR586 // microRNA 586 // 6p21.1 // 693171	NR_030313	0.16646	0.11489	-0.02427	0.0856933	1.0612	0.419488	0.821853	1
17019634		---	---	0.26713	0.04618	-0.20286	0.0368167	1.02585	0.815914	0.960841	1
17019637		---	---	-0.06534	-0.14584	-0.04526	-0.08548	-1.06104	0.489134	0.854442	1
17019654	CLIC5	NR_045674 // CLIC5 // chloride intracellular channel 5 // 6p12.3 // 53405 /// NM_001256	NR_045674	-0.15704	0.0883	0.11366	0.0149733	1.01043	0.885756	0.975687	1
17019683		---	---	-0.08622	0.54829	0.69685	0.386307	1.30704	0.0191035	0.187135	1
17019689	ENPP5	ENST00000371383 // ENPP5 // ectonucleotide pyrophosphatase/phosphodiesterase 5 (putativ	ENST00000371383	-0.21267	0.09361	-0.26441	-0.127823	-1.09264	0.250045	0.695814	1
17019698	RCAN2	NM_001251973 // RCAN2 // regulator of calcineurin 2 // 6p12.3 // 10231 /// NM_005822 //	NM_001251973	0.07944	-0.16547	-0.01652	-0.0341833	-1.02398	0.74539	0.944809	1
17019707	CYP39A1	NM_016593 // CYP39A1 // cytochrome P450, family 39, subfamily A, polypeptide 1 // 6p21.	NM_016593	0.14618	-0.16342	0.1525	0.0450867	1.03175	0.700643	0.931778	1
17019724	LOC100131283	ENST00000422284 // LOC100131283 // uncharacterized LOC100131283 // 6p12.3 // 100131283	ENST00000422284	-0.24122	0.00191	-0.03218	-0.0904967	-1.06474	0.417297	0.820904	1
17019728	PLA2G7	NM_005084 // PLA2G7 // phospholipase A2, group VII (platelet-activating factor acetylhy	NM_005084	0.41594	-0.16489	0.01849	0.0898467	1.06426	0.459887	0.840404	1
17019746		---	---	0.10358	-0.00086	0.29662	0.133113	1.09666	0.249317	0.695373	1
17019749	GPR116	NM_015234 // GPR116 // G protein-coupled receptor 116 // 6p12.3 // 221395 /// NM_001098	NM_015234	0.10293	-0.12374	0.00896	-0.00395	-1.00274	0.975415	0.995629	1
17019778	GPR110	ENST00000371253 // GPR110 // G protein-coupled receptor 110 // 6p12.3 // 266977 /// NM_	ENST00000371253	0.08345	0.09618	-0.23463	-0.0183333	-1.01279	0.890698	0.977193	1
17019805	TNFRSF21	ENST00000296861 // TNFRSF21 // tumor necrosis factor receptor superfamily, member 21 //	ENST00000296861	-0.21705	-0.24324	-0.23077	-0.230353	-1.17312	0.0694906	0.39907	1
17019814		---	---	-0.18668	0.08212	-0.07119	-0.0585833	-1.04144	0.694636	0.929994	1
17019817		---	---	0.14734	-0.34051	0.01583	-0.0591133	-1.04183	0.606972	0.901402	1
17019820	PTCHD4	NM_001013732 // PTCHD4 // patched domain containing 4 // 6p12.3 // 442213 /// ENST00000	NM_001013732	0.06955	0.19425	-0.01064	0.0843867	1.06024	0.467668	0.843634	1
17019829	RNU7-65P	ENST00000516648 // RNU7-65P // RNA, U7 small nuclear 65 pseudogene // --- // ---	ENST00000516648	-0.1315	-0.08383	0.71352	0.166063	1.12199	0.278531	0.72644	1
17019831	MUT	NM_000255 // MUT // methylmalonyl CoA mutase // 6p12.3 // 4594 /// ENST00000274813 // M	NM_000255	0.24086	0.27417	-0.006	0.169677	1.12481	0.131536	0.540053	1
17019847	RHAG	NM_000324 // RHAG // Rh-associated glycoprotein // 6p12.3 // 6005 /// ENST00000371175 /	NM_000324	-0.31585	-0.01582	0.04368	-0.0959967	-1.0688	0.516083	0.866588	1
17019861		---	---	0.05188	0.0674	0.46412	0.194467	1.1443	0.181327	0.617847	1
17019864	CRISP2	NM_003296 // CRISP2 // cysteine-rich secretory protein 2 // 6p12.3 // 7180 /// NM_00114	NM_003296	0.0715	0.05936	-0.10171	0.00971667	1.00676	0.942817	0.989409	1
17019877	CRISP3	NM_006061 // CRISP3 // cysteine-rich secretory protein 3 // 6p12.3 // 10321 /// NM_0011	NM_006061	-0.20902	-0.20259	0.27724	-0.04479	-1.03153	0.786074	0.954946	1
17019888	PGK2	NM_138733 // PGK2 // phosphoglycerate kinase 2 // 6p12.3 // 5232 /// ENST00000304801 //	NM_138733	0.158	-0.09338	0.30666	0.12376	1.08957	0.42954	0.827306	1
17019892		---	---	0.30874	-0.04714	-0.03519	0.07547	1.0537	0.588974	0.893536	1
17019898	CRISP1	NM_001205220 // CRISP1 // cysteine-rich secretory protein 1 // 6p21.3 // 167 /// ENST00	NM_001205220	-0.04052	-0.03355	0.16407	0.03	1.02101	0.833891	0.964571	1
17019909	DEFB133	NM_001166478 // DEFB133 // defensin, beta 133 // 6p12.3 // 403339 /// ENST00000398721 /	NM_001166478	0.15094	-0.11156	-0.38085	-0.113823	-1.08209	0.362527	0.786599	1
17019912	DEFB114	NM_001037499 // DEFB114 // defensin, beta 114 // 6p12.3 // 245928 /// ENST00000322066 /	NM_001037499	0.25406	-0.00544	-0.11969	0.0429767	1.03024	0.697796	0.930779	1
17019916	DEFB113	NM_001037729 // DEFB113 // defensin, beta 113 // 6p12.3 // 245927 /// ENST00000398718 /	NM_001037729	-0.02897	-0.11504	0.52508	0.127023	1.09204	0.373868	0.793541	1
17019919	DEFB110	NM_001037497 // DEFB110 // defensin, beta 110 locus // 6p12.3 // 245913 /// ENST0000037	NM_001037497	0.04318	0.13463	0.23481	0.13754	1.10003	0.14357	0.561024	1
17019924	DEFB112	NM_001037498 // DEFB112 // defensin, beta 112 // 6p12.3 // 245915 /// ENST00000322246 /	NM_001037498	-0.28476	0.14402	0.08681	-0.0179767	-1.01254	0.90837	0.981074	1
17019927		---	---	0.01937	0.29324	-0.40083	-0.0294067	-1.02059	0.856648	0.969966	1
17019935	PKHD1	NM_138694 // PKHD1 // polycystic kidney and hepatic disease 1 (autosomal recessive) //	NM_138694	-0.04302	-0.03672	0.16202	0.0274267	1.01919	0.76578	0.949628	1
17020007		---	---	0.10859	0.07505	0.17364	0.119093	1.08605	0.253829	0.699982	1
17020012	IL17F	ENST00000336123 // IL17F // interleukin 17F // 6p12 // 112744 /// NM_052872 // IL17F //	ENST00000336123	0.3028	0.15132	0.05106	0.168393	1.12381	0.143245	0.560398	1
17020019	MCM3	NM_002388 // MCM3 // minichromosome maintenance complex component 3 // 6p12 // 4172 ///	NM_002388	0.1686	-0.0455	-0.2122	-0.0297	-1.0208	0.820519	0.961653	1
17020044	TRAM2	NM_012288 // TRAM2 // translocation associated membrane protein 2 // 6p21.1-p12 // 9697	NM_012288	-0.08089	-0.29856	-0.52145	-0.3003	-1.2314	0.00941685	0.117827	1
17020057	GSTA7P	NR_033760 // GSTA7P // glutathione S-transferase alpha 7, pseudogene // 6p12.2 // 73015	NR_033760	-0.08359	-0.23751	-0.01304	-0.11138	-1.08026	0.46098	0.840705	1
17020059	GSTA2	NM_000846 // GSTA2 // glutathione S-transferase alpha 2 // 6p12.1 // 2939 /// ENST00000	NM_000846	-0.01794	0.11596	0.21483	0.104283	1.07496	0.532252	0.872293	1
17020069	GSTA1	NM_145740 // GSTA1 // glutathione S-transferase alpha 1 // 6p12.1 // 2938 /// ENST00000	NM_145740	0.20557	-0.22389	0.3779	0.11986	1.08663	0.36129	0.786131	1
17020079	GSTA5	ENST00000370989 // GSTA5 // glutathione S-transferase alpha 5 // 6p12.2 // 221357 /// N	ENST00000370989	0.21709	-0.13111	-0.01433	0.0238833	1.01669	0.870334	0.972663	1
17020089	GSTA3	NM_000847 // GSTA3 // glutathione S-transferase alpha 3 // 6p12.1 // 2940 /// ENST00000	NM_000847	-0.38576	0.03781	0.00899	-0.112987	-1.08146	0.436338	0.830515	1
17020099		---	---	-0.118	0.51077	0.83343	0.408733	1.32752	0.0345303	0.268798	1
17020103	GSTA4	NM_001512 // GSTA4 // glutathione S-transferase alpha 4 // 6p12.1 // 2941 /// ENST00000	NM_001512	0.17183	0.24316	0.2419	0.218963	1.1639	0.162897	0.592221	1
17020116		---	---	-0.39058	0.62194	-0.28973	-0.0194567	-1.01358	0.938671	0.988743	1
17020118	ICK	NM_016513 // ICK // intestinal cell (MAK-like) kinase // 6p12.1 // 22858 /// ENST000003	NM_016513	0.41825	0.70774	0.38557	0.503853	1.418	0.00260426	0.0490182	1
17020136	GCM1	NM_003643 // GCM1 // glial cells missing homolog 1 (Drosophila) // 6p12.1 // 8521 /// E	NM_003643	-0.02103	0.19086	0.11032	0.0933833	1.06687	0.383291	0.798999	1
17020145		---	---	0.37915	-0.21718	0.02922	0.06373	1.04516	0.630364	0.909347	1
17020147		---	---	0.04785	-0.08122	0.10957	0.0254	1.01776	0.83472	0.964909	1
16818733	HEATR3	ENST00000299192 // HEATR3 // HEAT repeat containing 3 // 16q12.1 // 55027 /// NM_182922	ENST00000299192	-0.97933	-0.71414	-0.39823	-0.697233	-1.62139	0.000137991	0.00571281	1
17020152	ELOVL5	NM_001242828 // ELOVL5 // ELOVL fatty acid elongase 5 // 6p21.1-p12.1 // 60481 /// NM_0	NM_001242828	0.16091	0.32584	0.08848	0.191743	1.14214	0.146148	0.565228	1
17020170		---	---	0.16054	0.09226	-0.04991	0.06763	1.04799	0.664978	0.921002	1
17020172		---	---	0.04603	-0.02562	0.0182	0.01287	1.00896	0.90405	0.979533	1
17020174	GCLC	NM_001498 // GCLC // glutamate-cysteine ligase, catalytic subunit // 6p12 // 2729 /// E	NM_001498	0.51824	0.44324	0.31685	0.42611	1.34361	0.000801094	0.0206392	1
17020214	KLHL31	NM_001003760 // KLHL31 // kelch-like 31 (Drosophila) // 6p12.1 // 401265 /// ENST000003	NM_001003760	-0.74867	-0.14761	-0.05342	-0.316567	-1.24536	0.122636	0.522995	1
17020220		---	---	0.23091	-0.4585	0.45254	0.0749833	1.05335	0.642118	0.912931	1
17020224		---	---	0.24406	-0.43772	-0.00714	-0.0669333	-1.04749	0.813068	0.960566	1
17020231	MLIP-AS1	ENST00000434196 // MLIP-AS1 // MLIP antisense RNA 1 (non-protein coding) // --- // ---	ENST00000434196	0.17637	0.02582	0.20641	0.1362	1.09901	0.334318	0.768744	1
17020234		---	---	-0.19324	-0.02592	-0.18629	-0.13515	-1.09821	0.417342	0.820904	1
17020237		---	---	0.19909	0.18637	-0.31035	0.0250367	1.01751	0.85334	0.969088	1
17020240	HMGCLL1	NM_019036 // HMGCLL1 // 3-hydroxymethyl-3-methylglutaryl-CoA lyase-like 1 // 6p12.1 //	NM_019036	-0.11928	-0.10853	-0.10953	-0.112447	-1.08106	0.271016	0.718896	1
17020258	BMP5	ENST00000370830 // BMP5 // bone morphogenetic protein 5 // 6p12.1 // 653 /// NM_021073	ENST00000370830	0.04662	-0.10409	0.40815	0.116893	1.0844	0.357992	0.784391	1
17020268	COL21A1	ENST00000244728 // COL21A1 // collagen, type XXI, alpha 1 // 6p12.3-p11.2|6p12.3-p11.2	ENST00000244728	0.06454	0.06559	0.50084	0.210323	1.15695	0.125032	0.527485	1
17020315		---	---	0.13054	-0.18704	-0.04474	-0.0337467	-1.02367	0.818233	0.961567	1
17020317	DST	NM_015548 // DST // dystonin // 6p12.1 // 667 /// NM_001723 // DST // dystonin // 6p12.	NM_015548	-0.13304	0.03492	-0.23162	-0.109913	-1.07916	0.443958	0.833999	1
17020459		---	---	0.57154	0.44674	0.38907	0.469117	1.38426	0.047006	0.321459	1
17020464	RAB23	NM_016277 // RAB23 // RAB23, member RAS oncogene family // 6p11 // 51715 /// ENST000003	NM_016277	0.62461	0.84817	0.23974	0.57084	1.48539	0.00367678	0.0619927	1
17020476		---	---	-0.12341	0.05719	-0.2982	-0.121473	-1.08785	0.341945	0.772913	1
17020480	GUSBP4	AK026691 // GUSBP4 // glucuronidase, beta pseudogene 4 // 6p11.2 // 375513	AK026691	-0.28891	0.02643	0.36649	0.03467	1.02432	0.92075	0.985137	1
17020483	GUSBP4	AK023611 // GUSBP4 // glucuronidase, beta pseudogene 4 // 6p11.2 // 375513 /// BC065547	AK023611	0.49267	0.32165	0.37784	0.397387	1.31712	0.170371	0.603068	1
17020497		---	---	0.4323	0.09551	0.11022	0.212677	1.15884	0.66757	0.921635	1
17020499	KHDRBS2	NM_152688 // KHDRBS2 // KH domain containing, RNA binding, signal transduction associat	NM_152688	-0.054	0.04186	0.12624	0.0380333	1.02671	0.745541	0.944809	1
17020520	LGSN	NM_016571 // LGSN // lengsin, lens protein with glutamine synthetase domain // 6pter-q2	NM_016571	0.0069	-0.0777	0.23945	0.0562167	1.03974	0.634457	0.9104	1
17020532		---	---	0.31601	0.36749	0.64764	0.443713	1.3601	0.00790374	0.104368	1
17020535	EYS	NM_001142800 // EYS // eyes shut homolog (Drosophila) // 6q12 // 346007 /// ENST0000050	NM_001142800	0.05786	0.2243	0.02464	0.102267	1.07346	0.328536	0.764373	1
17020598		---	---	0.03066	-0.08559	0.07345	0.00617333	1.00429	0.957377	0.992525	1
17020602	RNU7-66P	ENST00000459469 // RNU7-66P // RNA, U7 small nuclear 66 pseudogene // --- // ---	ENST00000459469	0.11074	-0.14485	-0.05307	-0.02906	-1.02035	0.840622	0.966585	1
17020604		---	---	0.29282	-0.08918	-0.00808	0.0651867	1.04622	0.564205	0.883923	1
17020606	RN5S208	ENST00000516156 // RN5S208 // RNA, 5S ribosomal 208 // --- // ---	ENST00000516156	0.27013	-0.23129	-0.08522	-0.01546	-1.01077	0.912747	0.983025	1
17020608		---	---	0.22016	0.11348	-0.07664	0.0856667	1.06118	0.460867	0.840705	1
17020613		---	---	0.38502	-0.09287	0.06472	0.118957	1.08595	0.336498	0.770136	1
17020617	LOC728052	ENST00000419979 // LOC728052 // uncharacterized LOC728052 // 6q12 // 728052	ENST00000419979	0.10134	0.02764	0.23703	0.122003	1.08824	0.276241	0.72366	1
17020620	LMBRD1	NM_018368 // LMBRD1 // LMBR1 domain containing 1 // 6q13 // 55788 /// ENST00000370577 /	NM_018368	-0.28936	-0.15354	-0.35392	-0.265607	-1.20214	0.0506775	0.334954	1
17020642	COL9A1	NM_001851 // COL9A1 // collagen, type IX, alpha 1 // 6q12-q14 // 1297 /// ENST000003572	NM_001851	-0.16104	0.30814	-0.2485	-0.0338	-1.0237	0.780192	0.95307	1
17020688		---	---	-0.02331	0.8099	0.27592	0.35417	1.27825	0.0617418	0.374747	1
17020691	B3GAT2	ENST00000230053 // B3GAT2 // beta-1,3-glucuronyltransferase 2 (glucuronosyltransferase	ENST00000230053	0.14054	-0.13078	-0.26601	-0.0854167	-1.06099	0.604909	0.900844	1
17020698		---	---	0.23109	0.31919	0.09491	0.215063	1.16075	0.118751	0.514619	1
17020700		---	---	0.08492	-0.01625	0.24307	0.103913	1.07468	0.34573	0.775714	1
17020703	LOC100507367	ENST00000450998 // LOC100507367 // uncharacterized LOC100507367 // --- // 100507367 ///	ENST00000450998	0.20034	0.22591	-0.06949	0.11892	1.08592	0.386021	0.801672	1
17020715	LINC00472	NR_026807 // LINC00472 // long intergenic non-protein coding RNA 472 // 6q13 // 79940	NR_026807	0.38919	-0.04187	0.07089	0.139403	1.10145	0.30547	0.745547	1
17020725	MIR30C2	NR_029598 // MIR30C2 // microRNA 30c-2 // 6q13 // 407032	NR_029598	0.00227	0.28122	0.33312	0.205537	1.15312	0.226812	0.673439	1
17020727	MIR30A	NR_029504 // MIR30A // microRNA 30a // 6q13 // 407029 /// AF480569 // MIR30A // microRN	NR_029504	-0.06118	-0.21172	-0.11806	-0.13032	-1.09454	0.391883	0.805336	1
17020729		---	---	-0.3736	-0.01653	-0.37835	-0.25616	-1.1943	0.060087	0.369033	1
17020731		---	---	0.08367	-0.43181	0.23825	-0.03663	-1.02572	0.819384	0.961653	1
17020733	KCNQ5-AS2	ENST00000429215 // KCNQ5-AS2 // KCNQ5 antisense RNA 2 (non-protein coding) // --- // --	ENST00000429215	-0.38839	0.11265	-0.1017	-0.125813	-1.09112	0.532719	0.872417	1
17020736	MIR4282	NR_036244 // MIR4282 // microRNA 4282 // --- // 100423005	NR_036244	0.54867	-0.15016	0.00782	0.135443	1.09843	0.436068	0.83044	1
17020738	KCNQ5-AS1	NR_046621 // KCNQ5-AS1 // KCNQ5 antisense RNA 1 (non-protein coding) // --- // 10087399	NR_046621	-0.20912	-0.04884	-0.24974	-0.169233	-1.12446	0.133957	0.544309	1
17020744	KHDC1L	ENST00000370385 // KHDC1L // KH homology domain containing 1-like // 6q13 // 100129128	ENST00000370385	0.14586	0.37362	0.10644	0.20864	1.1556	0.239474	0.685538	1
17020746	KHDC1L	ENST00000370385 // KHDC1L // KH homology domain containing 1-like // 6q13 // 100129128	ENST00000370385	0.07999	-0.16545	-0.28015	-0.12187	-1.08814	0.40277	0.811543	1
17020748	KHDC1L	ENST00000370385 // KHDC1L // KH homology domain containing 1-like // 6q13 // 100129128	ENST00000370385	-0.02876	0.06257	0.69198	0.24193	1.18257	0.149923	0.571724	1
17020750	KHDC1L	NM_001126063 // KHDC1L // KH homology domain containing 1-like // 6q13 // 100129128 ///	NM_001126063	0.02695	-0.18208	0.47285	0.105907	1.07617	0.592369	0.894596	1
17020757	KHDC1	NM_001251874 // KHDC1 // KH homology domain containing 1 // 6q13 // 80759 /// ENST00000	NM_001251874	0.45969	0.38491	0.43759	0.427397	1.3448	0.00919625	0.115773	1
17020771	DPPA5	NM_001025290 // DPPA5 // developmental pluripotency associated 5 // 6q13 // 340168 ///	NM_001025290	-0.35099	0.01177	0.05988	-0.0931133	-1.06667	0.515631	0.866431	1
17020776	OOEP	NM_001080507 // OOEP // oocyte expressed protein // 6q13 // 441161 /// ENST00000370359	NM_001080507	0.16841	0.44455	0.52221	0.37839	1.29989	0.0356585	0.27412	1
17020785		---	---	0.43047	0.11621	0.56547	0.370717	1.29299	0.0132583	0.147971	1
17020787	MB21D1	NM_138441 // MB21D1 // Mab-21 domain containing 1 // 6q13 // 115004 /// ENST00000370315	NM_138441	0.64097	0.75074	0.27456	0.555423	1.4696	0.0129078	0.145221	1
17020799		---	---	-0.46533	-0.07908	0.12874	-0.138557	-1.1008	0.582817	0.89141	1
17020802	EEF1A1	NM_001402 // EEF1A1 // eukaryotic translation elongation factor 1 alpha 1 // 6q14.1 //	NM_001402	-0.2921	-0.29926	-0.25754	-0.282967	-1.21669	0.0799359	0.429081	1
17020823	SLC17A5	ENST00000355773 // SLC17A5 // solute carrier family 17 (anion/sugar transporter), membe	ENST00000355773	-0.11424	-0.34781	-0.64486	-0.36897	-1.29143	0.0182821	0.181832	1
17020838		---	---	-0.04963	-0.17617	0.09895	-0.0422833	-1.02974	0.794785	0.957156	1
17020841		---	---	0.02398	0.18888	0.28254	0.165133	1.12127	0.213152	0.658977	1
17020846	COL12A1	NM_004370 // COL12A1 // collagen, type XII, alpha 1 // 6q12-q13 // 1303 /// ENST0000032	NM_004370	-0.18042	0.10083	0.28067	0.0670267	1.04756	0.521411	0.867998	1
17020918	COX7A2	ENST00000370081 // COX7A2 // cytochrome c oxidase subunit VIIa polypeptide 2 (liver) //	ENST00000370081	0.43921	0.20603	0.52529	0.390177	1.31055	0.00905719	0.114521	1
17020930	TMEM30A	ENST00000230461 // TMEM30A // transmembrane protein 30A // 6q14.1 // 55754 /// NM_01824	ENST00000230461	0.1383	0.30129	0.15943	0.199673	1.14844	0.101596	0.48213	1
17020942	FILIP1	NM_015687 // FILIP1 // filamin A interacting protein 1 // 6q14.1 // 27145 /// ENST00000	NM_015687	0.08293	-0.07266	-0.03381	-0.00784667	-1.00545	0.945788	0.990254	1
17020954		---	---	0.05096	0.0987	-0.01437	0.0450967	1.03175	0.65751	0.918866	1
17020956		---	---	-0.1744	-0.01013	-0.2826	-0.15571	-1.11397	0.173813	0.60771	1
17020958		---	---	-0.2279	-0.05926	0.11379	-0.05779	-1.04087	0.730494	0.941546	1
17020960		---	---	-0.20397	0.1992	-0.1686	-0.05779	-1.04087	0.682862	0.926475	1
17020962	RN5S209	ENST00000411237 // RN5S209 // RNA, 5S ribosomal 209 // --- // ---	ENST00000411237	0.13722	0.23002	-0.16669	0.06685	1.04743	0.592661	0.894897	1
17020964	IMPG1	ENST00000369950 // IMPG1 // interphotoreceptor matrix proteoglycan 1 // 6q14.2-q15 // 3	ENST00000369950	0.03096	0.08588	-0.122	-0.00172	-1.00119	0.988364	0.997681	1
17020986		---	---	-0.45019	-0.35882	-0.06165	-0.29022	-1.22283	0.0390434	0.288568	1
17020988		---	---	-0.61642	0.29644	0.50819	0.0627367	1.04445	0.762251	0.949134	1
17020990		---	---	-0.05735	0.15192	0.29892	0.131163	1.09518	0.213637	0.659158	1
17020993		---	---	-0.4	0.53879	-0.16367	-0.00829333	-1.00577	0.967532	0.994362	1
17020995	HTR1B	ENST00000369947 // HTR1B // 5-hydroxytryptamine (serotonin) receptor 1B, G protein-coup	ENST00000369947	-0.3211	-0.35137	0.08053	-0.197313	-1.14656	0.11795	0.513078	1
17020998		---	---	0.11115	-0.33918	0.03405	-0.06466	-1.04584	0.667649	0.921635	1
17021001		---	---	-0.08775	0.03339	-0.2373	-0.09722	-1.06971	0.312677	0.75158	1
17021004	PHIP	NM_017934 // PHIP // pleckstrin homology domain interacting protein // 6q14 // 55023 //	NM_017934	-0.33263	-0.08589	-0.35699	-0.258503	-1.19624	0.0704122	0.401794	1
17021049	HMGN3	NM_001201362 // HMGN3 // high mobility group nucleosomal binding domain 3 // 6q14.1 //	NM_001201362	-0.63769	-0.43534	0.16811	-0.30164	-1.23254	0.141755	0.557062	1
17021060		---	---	-0.02811	-0.24428	-0.06383	-0.112073	-1.08078	0.513971	0.865441	1
17021062	LCA5	NM_181714 // LCA5 // Leber congenital amaurosis 5 // 6q14.1 // 167691 /// ENST000003929	NM_181714	-0.01407	0.3542	0.00072	0.113617	1.08194	0.34835	0.776926	1
17021076	C6orf7	NM_001243308 // C6orf7 // chromosome 6 open reading frame 7 // 6q14 // 89758	NM_001243308	0.09006	-0.10338	0.06483	0.01717	1.01197	0.871579	0.972792	1
17021081		---	---	-0.20685	-0.1527	0.07138	-0.0960567	-1.06885	0.581336	0.891067	1
17021083	ELOVL4	NM_022726 // ELOVL4 // ELOVL fatty acid elongase 4 // 6q14 // 6785 /// ENST00000369816	NM_022726	-0.35206	-0.14188	-0.47058	-0.321507	-1.24963	0.114912	0.507354	1
16681368		---	---	-0.90892	-0.83729	-0.34169	-0.695967	-1.61997	0.0296702	0.246566	1
17021105		---	---	-0.08624	0.04697	0.07423	0.0116533	1.00811	0.911183	0.982443	1
17021108		---	---	-0.93484	-0.03875	0.25661	-0.238993	-1.18017	0.285646	0.731102	1
17021113		---	---	0.08801	0.12178	-0.26221	-0.0174733	-1.01219	0.88572	0.975687	1
17021116		---	---	0.21623	0.06027	-0.20002	0.0254933	1.01783	0.814433	0.960697	1
17021122	IBTK	NM_015525 // IBTK // inhibitor of Bruton agammaglobulinemia tyrosine kinase // 6q14.1 /	NM_015525	-0.35675	0.07489	-0.19831	-0.160057	-1.11733	0.345957	0.775868	1
17021162		---	---	-0.68737	0.07142	-0.36261	-0.326187	-1.2537	0.312377	0.751378	1
17021164		---	---	0.06666	-0.06176	0.18118	0.0620267	1.04393	0.693002	0.929294	1
17021167	UBE3D	ENST00000369747 // UBE3D // ubiquitin protein ligase E3D // 6q14.1 // 90025 /// NM_1989	ENST00000369747	-0.12939	-0.28933	-0.10893	-0.175883	-1.12966	0.346416	0.775883	1
17021188	PGM3	NM_001199917 // PGM3 // phosphoglucomutase 3 // 6q14.1-q15 // 5238 /// NM_015599 // PGM	NM_001199917	0.14566	0.00797	-0.05455	0.0330267	1.02316	0.762253	0.949134	1
17021217	ME1	NM_002395 // ME1 // malic enzyme 1, NADP(+)-dependent, cytosolic // 6q12 // 4199 /// EN	NM_002395	0.08364	0.17238	-0.07715	0.0596233	1.04219	0.653561	0.917379	1
17021235	SNAP91	NM_001242792 // SNAP91 // synaptosomal-associated protein, 91kDa homolog (mouse) // 6q1	NM_001242792	-0.01738	-0.04212	-0.0593	-0.0396	-1.02783	0.698539	0.931008	1
17021278		---	---	0.16704	-0.17393	-0.27257	-0.0931533	-1.0667	0.581967	0.891246	1
17021281	KIAA1009	ENST00000403245 // KIAA1009 // KIAA1009 // 6q14.3 // 22832 /// NM_014895 // KIAA1009 //	ENST00000403245	-0.21229	0.11215	-0.36545	-0.155197	-1.11357	0.250724	0.696358	1
17021316		---	---	0.16239	-0.10521	-0.22026	-0.05436	-1.0384	0.670166	0.922144	1
17021323	TBX18	ENST00000369663 // TBX18 // T-box 18 // 6q14-q15 // 9096 /// NM_001080508 // TBX18 // T	ENST00000369663	0.16981	0.0999	-0.38668	-0.03899	-1.02739	0.769534	0.950379	1
17021338		---	---	0.15248	0.32622	0.42956	0.302753	1.2335	0.044707	0.312943	1
17021341	SNX14	NM_153816 // SNX14 // sorting nexin 14 // 6q14.3 // 57231 /// ENST00000314673 // SNX14	NM_153816	0.02911	0.41139	0.19409	0.21153	1.15792	0.154168	0.578942	1
17008676	RPL7L1	ENST00000493763 // RPL7L1 // ribosomal protein L7-like 1 // 6p21.1 // 285855 /// ENST00	ENST00000493763	-0.68302	-0.76484	-0.63875	-0.695537	-1.61949	0.00655094	0.0915436	1
17021385	SYNCRIP	NM_001159677 // SYNCRIP // synaptotagmin binding, cytoplasmic RNA interacting protein /	NM_001159677	-0.1707	-0.2672	-0.2372	-0.225033	-1.1688	0.0192387	0.188071	1
17021404		---	---	0.12546	0.07078	0.23451	0.143583	1.10465	0.532417	0.872293	1
17009316	ENPP4	NM_014936 // ENPP4 // ectonucleotide pyrophosphatase/phosphodiesterase 4 (putative) //	NM_014936	-0.90007	-0.40804	-0.77722	-0.69511	-1.61901	0.00153136	0.0334576	1
17021420	FAM165A	ENST00000369586 // FAM165A // family with sequence similarity 165, member A // --- // -	ENST00000369586	0.19599	-0.06968	0.16498	0.0970967	1.06962	0.569253	0.885917	1
17021424		---	---	0.3404	-0.01811	-0.12583	0.0654867	1.04644	0.654868	0.917909	1
17021426		---	---	-0.04863	0.12022	-0.03537	0.0120733	1.0084	0.910995	0.9823	1
17021428		---	---	0.26665	-0.01763	-0.03985	0.0697233	1.04952	0.518179	0.867147	1
17021430		---	---	-0.1601	0.05796	0.18816	0.0286733	1.02007	0.820014	0.961653	1
17021437	CGA	NM_001252383 // CGA // glycoprotein hormones, alpha polypeptide // 6q12-q21 // 1081 ///	NM_001252383	-0.01502	0.12627	-0.00883	0.03414	1.02395	0.785673	0.95481	1
17021443	GJB7	ENST00000296882 // GJB7 // gap junction protein, beta 7, 25kDa // 6q15 // 375519 /// NM	ENST00000296882	0.06621	-0.00383	0.03524	0.03254	1.02281	0.782358	0.953943	1
17021452	RARS2	NM_020320 // RARS2 // arginyl-tRNA synthetase 2, mitochondrial // 6q16.1 // 57038 /// E	NM_020320	0.13142	0.18791	0.34356	0.220963	1.16551	0.0936918	0.463044	1
17021478	AKIRIN2	NM_018064 // AKIRIN2 // akirin 2 // 6q15 // 55122 /// ENST00000257787 // AKIRIN2 // aki	NM_018064	-0.16167	-0.19303	-0.13141	-0.162037	-1.11887	0.197247	0.638084	1
17021485		---	---	0.26284	0.0199	0.21739	0.16671	1.1225	0.125094	0.527485	1
17021489	CNR1	NM_001160226 // CNR1 // cannabinoid receptor 1 (brain) // 6q14-q15 // 1268 /// NM_00116	NM_001160226	0.23281	-0.07642	0.00541	0.0539333	1.03809	0.669644	0.922108	1
17021504	CNR1	NM_016083 // CNR1 // cannabinoid receptor 1 (brain) // 6q14-q15 // 1268 /// NM_033181 /	NM_016083	-0.10751	-0.08901	0.21854	0.00734	1.0051	0.94476	0.989804	1
17021510	CNR1	NM_016083 // CNR1 // cannabinoid receptor 1 (brain) // 6q14-q15 // 1268 /// NM_00116022	NM_016083	-0.09853	0.058	0.14714	0.0355367	1.02494	0.755097	0.947327	1
17021517		---	---	-0.14471	-0.32131	-0.36633	-0.27745	-1.21205	0.0119647	0.13869	1
17021521	RNGTT	NM_003800 // RNGTT // RNA guanylyltransferase and 5'-phosphatase // 6q16 // 8732 /// EN	NM_003800	-0.40443	-0.10376	-0.3174	-0.275197	-1.21016	0.0190042	0.186543	1
17021542		---	---	0.88768	0.50798	-0.41816	0.325833	1.25339	0.331072	0.766189	1
17021544		---	---	0.1964	-0.03214	-0.15134	0.00430667	1.00299	0.978788	0.996425	1
17021546	SRSF12	NM_080743 // SRSF12 // serine/arginine-rich splicing factor 12 // 6q15 // 135295 /// EN	NM_080743	0.28298	0.01617	-0.0655	0.0778833	1.05547	0.605861	0.901238	1
17021557	GABRR1	NM_001256704 // GABRR1 // gamma-aminobutyric acid (GABA) A receptor, rho 1 // 6q15 // 2	NM_001256704	-0.10441	-0.0749	0.02048	-0.0529433	-1.03738	0.645303	0.914213	1
17021573	GABRR2	ENST00000402938 // GABRR2 // gamma-aminobutyric acid (GABA) A receptor, rho 2 // 6q15 /	ENST00000402938	0.1129	0.27045	-0.29764	0.02857	1.02	0.821688	0.962154	1
17021585	UBE2J1	NM_016021 // UBE2J1 // ubiquitin-conjugating enzyme E2, J1 // 6q15 // 51465 /// ENST000	NM_016021	-0.01749	0.10252	-0.1113	-0.00875667	-1.00609	0.923995	0.98552	1
17021596	RRAGD	NM_021244 // RRAGD // Ras-related GTP binding D // 6q15-q16 // 58528 /// ENST0000036941	NM_021244	-0.10275	0.08161	-0.06757	-0.02957	-1.02071	0.808281	0.959798	1
17021607		---	---	-0.13463	0.31812	-0.30615	-0.0408867	-1.02875	0.749159	0.945853	1
17021612	LYRM2	NR_028493 // LYRM2 // LYR motif containing 2 // 6q15 // 57226 /// NR_028494 // LYRM2 //	NR_028493	-0.23572	0.16448	-0.28203	-0.117757	-1.08505	0.285055	0.730992	1
17021628	MDN1	ENST00000369393 // MDN1 // MDN1, midasin homolog (yeast) // 6q15 // 23195 /// ENST00000	ENST00000369393	-0.23729	-0.11352	-0.01139	-0.120733	-1.08729	0.403439	0.811543	1
17021736		---	---	0.38274	-0.38735	-0.18696	-0.0638567	-1.04526	0.700913	0.931778	1
17021738	BACH2	NM_021813 // BACH2 // BTB and CNC homology 1, basic leucine zipper transcription factor	NM_021813	0.07496	-0.17682	0.0153	-0.0288533	-1.0202	0.767196	0.949896	1
17021752		---	---	0.20969	-0.59661	-0.19874	-0.19522	-1.1449	0.195167	0.6359	1
17021754	MAP3K7	NM_145331 // MAP3K7 // mitogen-activated protein kinase kinase kinase 7 // 6q15 // 6885	NM_145331	0.18356	0.30158	0.11901	0.201383	1.1498	0.0490926	0.329457	1
17021778		---	---	-0.00761	-0.02756	-0.1062	-0.0471233	-1.0332	0.729291	0.941091	1
17021782		---	---	0.28298	0.23687	0.07891	0.199587	1.14837	0.149766	0.571531	1
17021787		---	---	0.15971	0.15031	-0.1922	0.0392733	1.0276	0.726122	0.939782	1
17021789		---	---	-0.11727	-0.05466	0.12501	-0.01564	-1.0109	0.924285	0.985523	1
17021792	EPHA7	NM_004440 // EPHA7 // EPH receptor A7 // 6q16.1 // 2045 /// ENST00000369303 // EPHA7 //	NM_004440	0.12812	0.26643	-0.12696	0.0891967	1.06378	0.387289	0.802784	1
17021813		---	---	0.21016	-0.00704	-0.3722	-0.05636	-1.03984	0.693044	0.929294	1
17021818		---	---	0.05522	-0.13331	-0.05375	-0.0439467	-1.03093	0.707197	0.933729	1
17021821		---	---	-0.21225	-0.12153	0.21336	-0.04014	-1.02821	0.754965	0.947313	1
17021824	UFL1-AS1	ENST00000430796 // UFL1-AS1 // UFL1 antisense RNA 1 (non-protein coding) // --- // ---	ENST00000430796	-0.11696	0.26908	0.05061	0.0675767	1.04795	0.714539	0.935672	1
17021829		---	---	0.04466	0.16138	-0.23277	-0.00891	-1.0062	0.956749	0.992283	1
16908415	ZNF142	ENST00000411696 // ZNF142 // zinc finger protein 142 // 2q35 // 7701 /// NM_001105537 /	ENST00000411696	-0.50809	-0.77938	-0.79669	-0.69472	-1.61857	8.07881e-06	0.000763333	0.345159
16748202		---	---	-0.63905	-0.52713	-0.91715	-0.694443	-1.61826	0.041986	0.301406	1
17021845	MMS22L	NM_198468 // MMS22L // MMS22-like, DNA repair protein // 6q16.1 // 253714 /// ENST00000	NM_198468	-0.4635	-0.05109	-0.37876	-0.297783	-1.22925	0.0410636	0.297445	1
17021884		---	---	0.03739	-0.32041	-0.17519	-0.152737	-1.11168	0.235144	0.681078	1
17021888	FBXL4	ENST00000369244 // FBXL4 // F-box and leucine-rich repeat protein 4 // 6q16.1-q16.3 //	ENST00000369244	-0.13333	-0.24147	-0.26991	-0.214903	-1.16063	0.112222	0.503981	1
17021901	FAXC	NM_032511 // FAXC // failed axon connections homolog (Drosophila) // 6q16.2 // 84553 //	NM_032511	-0.28453	0.07534	-0.028	-0.0790633	-1.05633	0.540186	0.875504	1
17021911	COQ3	ENST00000254759 // COQ3 // coenzyme Q3 homolog, methyltransferase (S. cerevisiae) // 6q	ENST00000254759	-0.21195	0.08748	-0.42341	-0.182627	-1.13495	0.248935	0.694981	1
17021922	PNISR	ENST00000369239 // PNISR // PNN-interacting serine/arginine-rich protein // 6q16.3 // 2	ENST00000369239	-0.16228	-0.29724	-0.11372	-0.19108	-1.14162	0.471599	0.845579	1
17021946	USP45	NM_001080481 // USP45 // ubiquitin specific peptidase 45 // 6q16.2 // 85015 /// ENST000	NM_001080481	-0.14691	0.45431	0.23826	0.181887	1.13437	0.240033	0.685717	1
17021978	CCNC	ENST00000520429 // CCNC // cyclin C // 6q21 // 892 /// NM_005190 // CCNC // cyclin C //	ENST00000520429	-0.47776	0.22234	-0.07541	-0.110277	-1.07944	0.647795	0.915367	1
17022006		---	---	0.36364	0.47512	0.3971	0.411953	1.33049	0.0401488	0.293288	1
17022008	MCHR2	NM_001040179 // MCHR2 // melanin-concentrating hormone receptor 2 // 6q16 // 84539 ///	NM_001040179	-0.20504	0.23566	0.14127	0.0572967	1.04051	0.618049	0.905131	1
17022018	SIM1	ENST00000369208 // SIM1 // single-minded homolog 1 (Drosophila) // 6q16.3-q21 // 6492 /	ENST00000369208	-0.11103	-0.04047	-0.04496	-0.0654867	-1.04644	0.585089	0.892182	1
17022035	ASCC3	ENST00000369162 // ASCC3 // activating signal cointegrator 1 complex subunit 3 // 6q16	ENST00000369162	-0.3824	-0.02072	-0.09203	-0.16505	-1.1212	0.188756	0.627648	1
17022087		---	---	-0.24473	-0.24535	-0.10358	-0.197887	-1.14702	0.0941328	0.463896	1
17022090		---	---	0.31144	-0.3193	0.03337	0.00850333	1.00591	0.947338	0.990713	1
17022093		---	---	-0.06417	-0.34191	-0.002	-0.136027	-1.09887	0.304093	0.744373	1
17022097	HACE1	NM_020771 // HACE1 // HECT domain and ankyrin repeat containing E3 ubiquitin protein li	NM_020771	-0.4172	-0.14887	-0.03101	-0.199027	-1.14792	0.250683	0.696339	1
17022131		---	---	-0.142	0.04981	-0.1672	-0.0864633	-1.06176	0.441651	0.833423	1
17022133	LINC00577	NR_046407 // LINC00577 // long intergenic non-protein coding RNA 577 // 6q21 // 1001134	NR_046407	-0.11683	0.0296	-0.0773	-0.0548433	-1.03875	0.696096	0.93066	1
17022137		---	---	-0.47698	0.6585	0.17626	0.11926	1.08618	0.529007	0.870756	1
17022139	BVES	NM_147147 // BVES // blood vessel epicardial substance // 6q21 // 11149 /// NM_00119956	NM_147147	0.09087	-0.2251	-0.06558	-0.0666033	-1.04725	0.635337	0.910702	1
17022150	POPDC3	NM_022361 // POPDC3 // popeye domain containing 3 // 6q21 // 64208 /// ENST00000254765	NM_022361	0.01597	0.13481	0.07138	0.0740533	1.05267	0.58297	0.891435	1
17022161		---	---	-0.04114	0.86693	0.64901	0.4916	1.406	0.329352	0.765047	1
17022163	PREP	NM_002726 // PREP // prolyl endopeptidase // 6q22 // 5550 /// ENST00000369110 // PREP /	NM_002726	-0.09543	-0.0634	-0.30836	-0.15573	-1.11399	0.105853	0.491003	1
17022183		---	---	-0.14412	-0.23751	-0.11917	-0.166933	-1.12267	0.120888	0.519295	1
17022190	ATG5	NM_004849 // ATG5 // autophagy related 5 // 6q21 // 9474 /// ENST00000343245 // ATG5 //	NM_004849	-0.41431	-0.26255	-0.17555	-0.284137	-1.21768	0.0161641	0.1677	1
17022205		---	---	0.10004	-0.00441	0.58141	0.22568	1.16933	0.142412	0.558576	1
17022208	LOC100506165	XR_110206 // LOC100506165 // uncharacterized LOC100506165 // --- // 100506165	XR_110206	0.15688	-0.02598	-0.18883	-0.01931	-1.01347	0.884033	0.975315	1
17022211		---	---	0.25487	-0.02204	0.42057	0.2178	1.16296	0.140944	0.555898	1
17022216	RTN4IP1	NM_032730 // RTN4IP1 // reticulon 4 interacting protein 1 // 6q21 // 84816 /// ENST0000	NM_032730	-0.49411	-0.0079	-0.26178	-0.254597	-1.193	0.196318	0.636849	1
17022231	LOC100422737	AJ420564 // LOC100422737 // uncharacterized LOC100422737 // --- // 100422737 /// AK1234	AJ420564	-0.04334	-0.12133	-0.05723	-0.0739667	-1.05261	0.580914	0.890907	1
17022246		---	---	-0.02013	-0.13093	-0.19798	-0.116347	-1.08399	0.250592	0.696339	1
17022248	BEND3	NM_001080450 // BEND3 // BEN domain containing 3 // 6q21 // 57673 /// ENST00000429433 /	NM_001080450	0.11652	-0.18471	0.19984	0.0438833	1.03088	0.798553	0.958248	1
17022256	PDSS2	NM_020381 // PDSS2 // prenyl (decaprenyl) diphosphate synthase, subunit 2 // 6q21 // 57	NM_020381	-0.23563	0.03559	-0.33338	-0.177807	-1.13116	0.226538	0.673158	1
17022271		---	---	-0.02754	0.33438	0.2343	0.18038	1.13318	0.105634	0.490598	1
17022276	SCML4	NM_198081 // SCML4 // sex comb on midleg-like 4 (Drosophila) // 6q21 // 256380 /// ENST	NM_198081	0.08036	-0.02149	0.16871	0.07586	1.05399	0.617972	0.905131	1
17022295	SEC63	NM_007214 // SEC63 // SEC63 homolog (S. cerevisiae) // 6q21 // 11231 /// ENST0000036900	NM_007214	-0.25647	-0.00131	-0.21665	-0.158143	-1.11585	0.275633	0.722989	1
17022331		---	---	0.04718	0.17782	-0.09979	0.0417367	1.02935	0.743851	0.944418	1
17022333	OSTM1	NM_014028 // OSTM1 // osteopetrosis associated transmembrane protein 1 // 6q21 // 28962	NM_014028	-0.00899	0.31984	0.0392	0.116683	1.08424	0.366564	0.788928	1
17022349	SNX3	ENST00000230085 // SNX3 // sorting nexin 3 // 6q21 // 8724 /// NM_003795 // SNX3 // sor	ENST00000230085	-0.26496	0.09859	-0.04157	-0.0693133	-1.04922	0.536394	0.87392	1
17022359	ARMC2-AS1	ENST00000426737 // ARMC2-AS1 // ARMC2 antisense RNA 1 (non-protein coding) // --- // --	ENST00000426737	0.35683	0.08685	-0.24721	0.06549	1.04644	0.743245	0.944418	1
17022362	SESN1	NM_014454 // SESN1 // sestrin 1 // 6q21 // 27244 /// ENST00000436639 // SESN1 // sestri	NM_014454	0.68709	0.61736	0.02958	0.444677	1.36101	0.0175652	0.177253	1
16960517	SIAH2	NM_005067 // SIAH2 // siah E3 ubiquitin protein ligase 2 // 3q25 // 6478 /// ENST000003	NM_005067	-0.47566	-0.87818	-0.72822	-0.69402	-1.61779	5.64711e-05	0.00309053	1
17022386		---	---	0.08353	-0.07858	0.05782	0.0209233	1.01461	0.841735	0.966977	1
17022388	CD164	NM_006016 // CD164 // CD164 molecule, sialomucin // 6q21 // 8763 /// NM_001142402 // CD	NM_006016	-0.19192	-0.02768	-0.15181	-0.123803	-1.0896	0.543405	0.876309	1
17022406	PPIL6	NM_173672 // PPIL6 // peptidylprolyl isomerase (cyclophilin)-like 6 // 6q21 // 285755 /	NM_173672	0.21203	0.5785	0.15299	0.314507	1.24359	0.0274663	0.234757	1
17022422	MICAL1	NM_022765 // MICAL1 // microtubule associated monoxygenase, calponin and LIM domain con	NM_022765	0.16756	-0.09898	0.23687	0.101817	1.07312	0.361338	0.786131	1
16827761	EXOSC6	NM_058219 // EXOSC6 // exosome component 6 // 16q22.1 // 118460 /// ENST00000435634 //	NM_058219	-0.15077	-0.86451	-1.06577	-0.693683	-1.61741	0.000728666	0.0193277	1
17022476	AKD1	NM_001145128 // AKD1 // adenylate kinase domain containing 1 // 6q21 // 221264 /// ENST	NM_001145128	0.31229	0.13047	0.36931	0.27069	1.20638	0.0153198	0.162572	1
17022529	WASF1	NM_003931 // WASF1 // WAS protein family, member 1 // 6q21 // 8936 /// ENST00000392589	NM_003931	0.29469	0.60578	0.44312	0.447863	1.36402	0.00133567	0.0302593	1
17022545	METTL24	NM_001123364 // METTL24 // methyltransferase like 24 // 6q21 // 728464 /// ENST00000338	NM_001123364	0.11076	0.04614	0.19842	0.11844	1.08556	0.407497	0.814881	1
17022553	DDO	ENST00000368924 // DDO // D-aspartate oxidase // 6q21 // 8528 /// NM_003649 // DDO // D	ENST00000368924	-0.18903	0.00204	0.17975	-0.00241333	-1.00167	0.983494	0.996652	1
17022562	SLC22A16	NM_033125 // SLC22A16 // solute carrier family 22 (organic cation/carnitine transporter	NM_033125	-0.15049	0.14091	0.09334	0.02792	1.01954	0.764997	0.949532	1
17022584		---	---	-0.14823	-0.17518	-0.48264	-0.268683	-1.20471	0.18791	0.626806	1
17022588	CDK19	ENST00000368911 // CDK19 // cyclin-dependent kinase 19 // 6q21 // 23097 /// NM_015076 /	ENST00000368911	-0.32254	0.04885	-0.21537	-0.16302	-1.11963	0.275551	0.722904	1
17022610		---	---	0.36667	-0.00807	0.4705	0.276367	1.21114	0.455877	0.838971	1
17022612		---	---	0.09687	0.86075	0.0796	0.34574	1.2708	0.0968452	0.470708	1
17022614	GSTM2P1	NR_002932 // GSTM2P1 // glutathione S-transferase mu 2 (muscle) pseudogene 1 // 6q21 //	NR_002932	-0.33278	0.47696	0.14763	0.09727	1.06975	0.540851	0.875711	1
17022616		---	---	-0.10461	-0.12706	-0.41461	-0.215427	-1.16105	0.243926	0.689952	1
17022618		---	---	0.08125	-0.1288	0.39431	0.115587	1.08342	0.378295	0.796453	1
17022623	REV3L	ENST00000358835 // REV3L // REV3-like, polymerase (DNA directed), zeta, catalytic subun	ENST00000358835	-0.06926	-0.17362	-0.07986	-0.10758	-1.07742	0.353047	0.781468	1
17022668	REV3L-IT1	ENST00000411895 // REV3L-IT1 // REV3L intronic transcript 1 (non-protein coding) // ---	ENST00000411895	-0.102	-0.21025	-0.05408	-0.12211	-1.08833	0.467646	0.843634	1
17022670	TRAF3IP2	NR_028338 // TRAF3IP2 // TRAF3 interacting protein 2 // 6q21 // 10758 /// ENST000003925	NR_028338	-0.14881	-0.21653	-0.06572	-0.143687	-1.10472	0.175584	0.610461	1
17022689		---	---	0.04344	-0.20604	-0.18838	-0.116993	-1.08447	0.492489	0.855746	1
17022691	FYN	NM_002037 // FYN // FYN oncogene related to SRC, FGR, YES // 6q21 // 2534 /// ENST00000	NM_002037	-0.09976	-0.21722	0.03743	-0.0931833	-1.06672	0.60761	0.901633	1
17022731		---	---	0.19268	0.38834	0.23839	0.273137	1.20843	0.0177929	0.178741	1
17022736	TUBE1	NM_016262 // TUBE1 // tubulin, epsilon 1 // 6q21 // 51175 /// ENST00000368662 // TUBE1	NM_016262	-0.57979	-0.53207	-0.23952	-0.45046	-1.36648	0.088892	0.451465	1
17022754	LAMA4	NM_001105206 // LAMA4 // laminin, alpha 4 // 6q21 // 3910 /// NM_002290 // LAMA4 // lam	NM_001105206	-0.08907	0.17337	0.16367	0.0826567	1.05897	0.398663	0.809245	1
17022814		---	---	-0.47312	0.05448	-0.247	-0.22188	-1.16625	0.225699	0.672347	1
17022816		---	---	-0.02386	0.07867	0.19256	0.0824567	1.05882	0.543245	0.876276	1
17022823		---	---	0.15249	-0.01184	0.13046	0.09037	1.06464	0.495072	0.857317	1
17022826		---	---	-0.04414	-0.22	-0.33077	-0.198303	-1.14735	0.107262	0.494325	1
17022834		---	---	0.02403	-0.00887	-0.10343	-0.0294233	-1.0206	0.81355	0.960636	1
17022838		---	---	0.02876	-0.58821	-0.00287	-0.18744	-1.13874	0.193345	0.634342	1
17022847		---	---	0.27055	-0.18544	0.43988	0.174997	1.12896	0.230189	0.676881	1
17022849		---	---	0.11373	0.00804	-0.10814	0.00454333	1.00315	0.96827	0.994373	1
17022854	HDAC2	NR_033441 // HDAC2 // histone deacetylase 2 // 6q21 // 3066 /// NM_001527 // HDAC2 // h	NR_033441	-0.13314	-0.46197	-0.09657	-0.23056	-1.17329	0.107858	0.49551	1
17022887	HS3ST5	ENST00000312719 // HS3ST5 // heparan sulfate (glucosamine) 3-O-sulfotransferase 5 // 6q	ENST00000312719	0.03244	0.10796	0.35608	0.165493	1.12155	0.25393	0.700084	1
17022896	RN5S213	ENST00000391031 // RN5S213 // RNA, 5S ribosomal 213 // --- // ---	ENST00000391031	0.06454	-0.06652	-0.1354	-0.0457933	-1.03225	0.731761	0.941855	1
17022898		---	---	0.02873	0.01912	-0.31375	-0.0886333	-1.06336	0.498748	0.859063	1
17022902		---	---	-0.13755	-0.06206	0.1415	-0.01937	-1.01352	0.874675	0.973321	1
17022907		---	---	0.08494	0.42506	-0.08891	0.140363	1.10218	0.373314	0.793313	1
17022909		---	---	0.21858	0.08237	-0.14508	0.0519567	1.03667	0.66794	0.921635	1
17022912		---	---	0.13084	-0.32273	-0.19166	-0.12785	-1.09266	0.331964	0.766863	1
17022916	FRK	NM_002031 // FRK // fyn-related kinase // 6q21-q22.3 // 2444 /// ENST00000368626 // FRK	NM_002031	0.04891	0.0492	-0.05574	0.0141233	1.00984	0.887843	0.976421	1
17022929	COL10A1	ENST00000327673 // COL10A1 // collagen, type X, alpha 1 // 6q21-q22 // 1300 /// NM_0004	ENST00000327673	0.14052	-0.10707	0.20915	0.0808667	1.05765	0.491017	0.854993	1
17022936		---	---	-0.00949	0.30077	0.24033	0.177203	1.13069	0.111146	0.502202	1
16934749	RAC2	NM_002872 // RAC2 // ras-related C3 botulinum toxin substrate 2 (rho family, small GTP	NM_002872	-0.66131	-0.81675	-0.60214	-0.6934	-1.61709	5.77345e-05	0.00313188	1
17022943	TSPYL1	NM_003309 // TSPYL1 // TSPY-like 1 // 6q22.1 // 7259 /// ENST00000368608 // TSPYL1 // T	NM_003309	0.02847	-0.38684	-0.53192	-0.296763	-1.22839	0.038505	0.286487	1
17022949		---	---	0.16496	0.0424	0.09493	0.100763	1.07234	0.351275	0.780044	1
17022952	BET3L	NM_001139444 // BET3L // BET3 like (S. cerevisiae) // 6q22.1 // 100128327 /// ENST00000	NM_001139444	-0.07311	-0.05456	-0.1912	-0.10629	-1.07646	0.319699	0.757825	1
17022961		---	---	0.19902	0.3147	0.0289	0.180873	1.13357	0.121275	0.520079	1
17022964	ZUFSP	NM_145062 // ZUFSP // zinc finger with UFM1-specific peptidase domain // 6q22.1 // 2213	NM_145062	0.73674	0.76928	0.20147	0.569163	1.48366	0.00274531	0.0507279	1
17022980	FAM162B	NM_001085480 // FAM162B // family with sequence similarity 162, member B // 6q22.1 // 2	NM_001085480	-0.03959	-0.10636	0.28665	0.0469	1.03304	0.696283	0.93066	1
17022987	GPRC6A	NM_148963 // GPRC6A // G protein-coupled receptor, family C, group 6, member A // 6q22.	NM_148963	0.29645	-0.12009	0.0649	0.08042	1.05733	0.529159	0.870778	1
17022996	ROS1	ENST00000368508 // ROS1 // c-ros oncogene 1 , receptor tyrosine kinase // 6q22 // 6098	ENST00000368508	0.02486	0.0453	0.17466	0.0816067	1.0582	0.381272	0.798089	1
17023046		---	---	0.15605	-0.217	0.00573	-0.0184067	-1.01284	0.865802	0.97183	1
17023049		---	---	0.09567	0.43239	0.02785	0.185303	1.13706	0.206307	0.650624	1
17023051	GOPC	NM_020399 // GOPC // golgi-associated PDZ and coiled-coil motif containing // 6q21 // 5	NM_020399	-0.29572	-0.40424	-0.5453	-0.415087	-1.33338	0.00065393	0.0179509	1
17023062		---	---	-0.04434	-0.00267	0.54855	0.16718	1.12286	0.32186	0.759325	1
17023066	CEP85L	NM_001178035 // CEP85L // centrosomal protein 85kDa-like // 6q22 // 387119 /// ENST0000	NM_001178035	-0.29768	0.07958	-0.09437	-0.104157	-1.07487	0.387671	0.802947	1
17023095	MCM9	ENST00000316316 // MCM9 // minichromosome maintenance complex component 9 // 6q22.31 //	ENST00000316316	-0.2857	-0.25408	-0.56248	-0.36742	-1.29004	0.0111752	0.132131	1
17023118	FAM184A	NM_024581 // FAM184A // family with sequence similarity 184, member A // 6q22.31 // 796	NM_024581	-0.11167	-0.22109	-0.06469	-0.132483	-1.09618	0.201564	0.643956	1
17023148	MIR548B	NR_030315 // MIR548B // microRNA 548b // 6q22.31 // 693128	NR_030315	0.27034	0.092	0.05563	0.139323	1.10139	0.212558	0.658458	1
17023150	MAN1A1	NM_005907 // MAN1A1 // mannosidase, alpha, class 1A, member 1 // 6q22 // 4121 /// ENST0	NM_005907	-0.05984	0.00783	0.02597	-0.00868	-1.00603	0.929758	0.987067	1
17023171	LOC285762	NR_046100 // LOC285762 // uncharacterized LOC285762 // 6q22.31 // 285762 /// AK097101 /	NR_046100	-0.03336	0.01597	0.23395	0.0721867	1.05131	0.538407	0.874832	1
17023180	C6orf170	NM_152730 // C6orf170 // chromosome 6 open reading frame 170 // 6q22.31 // 221322 /// E	NM_152730	-0.24675	-0.26703	-0.24926	-0.254347	-1.1928	0.133767	0.544026	1
17023225		---	---	-0.24621	0.94912	0.06988	0.257597	1.19549	0.258664	0.705193	1
17023227		---	---	0.16467	0.66151	-0.30298	0.1744	1.12849	0.360273	0.785607	1
17023229		---	---	0.05688	-0.07839	-0.04624	-0.0225833	-1.01578	0.881214	0.974787	1
17023231		---	---	-0.05617	0.08221	0.04953	0.02519	1.01761	0.820141	0.961653	1
17023233		---	---	0.06702	-0.05839	0.15078	0.0531367	1.03752	0.569308	0.885917	1
17023236		---	---	0.06163	-0.18363	0.04414	-0.0259533	-1.01815	0.841384	0.966839	1
17023239	SERINC1	ENST00000368454 // SERINC1 // serine incorporator 1 // 6q22.31 // 57515 /// NM_020755 /	ENST00000368454	0.32001	0.37976	0.37368	0.357817	1.28149	0.00252531	0.0478876	1
17023255	TRDN	NM_006073 // TRDN // triadin // 6q22.31 // 10345 /// ENST00000334268 // TRDN // triadin	NM_006073	0.12285	0.0827	-0.17242	0.0110433	1.00768	0.909939	0.981715	1
17023296		---	---	0.00525	0.22367	-0.01183	0.0723633	1.05144	0.687067	0.928038	1
17023298		---	---	-0.0178	-0.38503	-0.18682	-0.19655	-1.14595	0.131337	0.53975	1
17023305		---	---	-0.09086	-0.01724	-0.05491	-0.0543367	-1.03838	0.671262	0.922144	1
17023308	HDDC2	NM_016063 // HDDC2 // HD domain containing 2 // 6q13-q24.3 // 51020 /// ENST00000398153	NM_016063	0.10902	0.10506	0.48825	0.23411	1.17618	0.061223	0.37318	1
17023316		---	---	0.22327	0.11171	-0.07513	0.0866167	1.06188	0.5388	0.875105	1
17023319		---	---	-0.01832	-0.63363	0.13509	-0.172287	-1.12684	0.233739	0.679742	1
17023323		---	---	-0.07249	-0.1757	-0.10812	-0.11877	-1.08581	0.289326	0.733646	1
17023327		---	---	0.05174	0.0837	0.22116	0.118867	1.08588	0.296369	0.738619	1
17023334		---	---	-0.05377	-0.26413	-0.20765	-0.175183	-1.12911	0.114935	0.507354	1
17023338		---	---	0.3242	-0.34863	0.13973	0.0384333	1.027	0.820326	0.961653	1
17023340		---	---	-0.01297	0.12959	-0.11507	0.000516667	1.00036	0.996015	0.99958	1
17023350		---	---	-0.56123	0.21927	-0.17204	-0.171333	-1.1261	0.474945	0.8468	1
17023352	ECHDC1	ENST00000531967 // ECHDC1 // enoyl CoA hydratase domain containing 1 // 6q22.33 // 5586	ENST00000531967	-0.36996	0.12617	0.36372	0.0399767	1.0281	0.890176	0.977141	1
17023377	RN5S217	ENST00000515959 // RN5S217 // RNA, 5S ribosomal 217 // --- // ---	ENST00000515959	-0.18929	-0.97459	-0.33866	-0.500847	-1.41504	0.378937	0.796478	1
17023379	SOGA3	NM_001012279 // SOGA3 // SOGA family member 3 // 6q22.33 // 387104 /// ENST00000556132	NM_001012279	-0.08037	-0.24148	0.04952	-0.0907767	-1.06494	0.465101	0.842914	1
17023405	THEMIS	NM_001164685 // THEMIS // thymocyte selection associated // 6q22.33 // 387357 /// NM_00	NM_001164685	0.248	0.4822	-0.02667	0.23451	1.17651	0.0801372	0.429373	1
17023414	PTPRK	NM_001135648 // PTPRK // protein tyrosine phosphatase, receptor type, K // 6q22.2-q22.3	NM_001135648	0.06854	-0.06482	0.03256	0.0120933	1.00842	0.904215	0.979533	1
17023463		---	---	-0.07545	-0.50567	-0.08374	-0.22162	-1.16604	0.261676	0.708457	1
17023465		---	---	-0.20145	-0.1333	-0.08643	-0.140393	-1.10221	0.251702	0.697596	1
17023467		---	---	0.11978	0.07432	0.02806	0.0740533	1.05267	0.628307	0.908682	1
17023469		---	---	0.17746	0.19549	0.19172	0.188223	1.13936	0.411962	0.816921	1
17023471		---	---	0.03496	-0.50863	0.48876	0.00503	1.00349	0.974418	0.99538	1
17023473		---	---	0.14791	-0.11343	0.10435	0.0462767	1.0326	0.667748	0.921635	1
17023476		---	---	0.18033	0.09576	0.18191	0.152667	1.11162	0.17685	0.612353	1
17023484	ARHGAP18	NM_033515 // ARHGAP18 // Rho GTPase activating protein 18 // 6q22.33 // 93663 /// ENST0	NM_033515	-0.24586	0.17844	-0.25401	-0.107143	-1.07709	0.457516	0.83934	1
17023504	TMEM244	NM_001010876 // TMEM244 // transmembrane protein 244 // 6q22.33 // 253582 /// ENST00000	NM_001010876	0.02193	-0.09541	-0.3895	-0.154327	-1.1129	0.19059	0.630362	1
17023514		---	---	0.01824	-0.06124	0.07964	0.0122133	1.0085	0.917067	0.984539	1
17023517	SAMD3	NM_001258275 // SAMD3 // sterile alpha motif domain containing 3 // 6q23.1 // 154075 //	NM_001258275	-0.01008	0.15262	-0.23543	-0.0309633	-1.02169	0.805548	0.959546	1
17023549		---	---	0.49431	-0.2803	-0.58704	-0.124343	-1.09001	0.707919	0.933769	1
17023551	EPB41L2	NM_001431 // EPB41L2 // erythrocyte membrane protein band 4.1-like 2 // 6q23 // 2037 //	NM_001431	-0.09525	-0.11787	0.19515	-0.00599	-1.00416	0.95485	0.992215	1
17023592	MED23	NM_004830 // MED23 // mediator complex subunit 23 // 6q22.33-q24.1 // 9439 /// ENST0000	NM_004830	-0.24442	-0.07287	-0.29493	-0.204073	-1.15195	0.202232	0.645099	1
17023636		---	---	0.15652	0.05954	0.15849	0.12485	1.09039	0.290589	0.733989	1
17023638	OR2A4	NM_030908 // OR2A4 // olfactory receptor, family 2, subfamily A, member 4 // 6q23 // 79	NM_030908	0.40294	-0.23631	-0.35568	-0.0630167	-1.04465	0.672854	0.922821	1
17023642	CTAGE9	NM_001145659 // CTAGE9 // CTAGE family, member 9 // 6q23.2 // 643854 /// ENST0000031409	NM_001145659	0.20139	1.07397	0.02763	0.43433	1.35128	0.0430059	0.305864	1
17023646	CTGF	ENST00000367976 // CTGF // connective tissue growth factor // 6q23.1 // 1490 /// NM_001	ENST00000367976	-0.01403	0.18617	0.22787	0.133337	1.09683	0.252277	0.698128	1
17023653	MIR548AJ1	NR_039673 // MIR548AJ1 // microRNA 548aj-1 // --- // 100616191	NR_039673	0.46936	0.11339	0.79605	0.4596	1.37516	0.0108917	0.129882	1
17023655		---	---	0.17177	-0.0065	0.11736	0.09421	1.06748	0.376628	0.795402	1
17023658	MOXD1	NM_015529 // MOXD1 // monooxygenase, DBH-like 1 // 6q23.2 // 26002 /// ENST00000367963	NM_015529	0.10776	-0.26574	0.10843	-0.0165167	-1.01151	0.885351	0.975687	1
17023677	STX7	NM_003569 // STX7 // syntaxin 7 // 6q23.1 // 8417 /// ENST00000367941 // STX7 // syntax	NM_003569	-0.1474	0.22016	0.0028	0.0251867	1.01761	0.848612	0.968206	1
17023693	TAAR5	NM_003967 // TAAR5 // trace amine associated receptor 5 // 6q23 // 9038 /// ENST0000025	NM_003967	-0.16255	0.36047	0.32817	0.175363	1.12925	0.27011	0.71801	1
17023697	TAAR3	NR_028511 // TAAR3 // trace amine associated receptor 3 (gene/pseudogene) // 6q23-q24 /	NR_028511	-0.20833	0.02646	-0.14415	-0.108673	-1.07824	0.32797	0.763975	1
17023699	TAAR2	ENST00000275191 // TAAR2 // trace amine associated receptor 2 // 6q24 // 9287 /// NM_00	ENST00000275191	-0.06531	0.00821	0.13807	0.02699	1.01888	0.813072	0.960566	1
17023705	TAAR1	NM_138327 // TAAR1 // trace amine associated receptor 1 // 6q23.2 // 134864 /// ENST000	NM_138327	0.22176	-0.1708	-0.05404	-0.00102667	-1.00071	0.993093	0.998829	1
17023707	VNN1	NM_004666 // VNN1 // vanin 1 // 6q23-q24 // 8876 /// ENST00000367928 // VNN1 // vanin 1	NM_004666	0.06665	0.15305	-0.18948	0.0100733	1.00701	0.935779	0.987994	1
17023716	VNN3	NR_028291 // VNN3 // vanin 3 // 6q23.2 // 55350 /// NR_028290 // VNN3 // vanin 3 // 6q2	NR_028291	-0.04254	-0.40362	-0.0127	-0.152953	-1.11184	0.271355	0.719357	1
17023736	VNN2	ENST00000326499 // VNN2 // vanin 2 // 6q23-q24 // 8875 /// NM_004665 // VNN2 // vanin 2	ENST00000326499	-0.15261	0.05494	0.06362	-0.01135	-1.0079	0.90928	0.981417	1
17023758	SLC18B1	NM_052831 // SLC18B1 // solute carrier family 18, subfamily B, member 1 // 6q22.3-q23.3	NM_052831	0.09807	0.18824	0.00798	0.0980967	1.07036	0.411157	0.816623	1
17023778		---	---	-0.17051	-0.22147	-0.09635	-0.162777	-1.11944	0.28956	0.73368	1
17023782	LOC100507308	AK093513 // LOC100507308 // uncharacterized LOC100507308 // 6q23 // 100507308 /// BC041	AK093513	-0.01775	0.49221	-0.02513	0.149777	1.1094	0.254083	0.700236	1
17023795	LOC100507308	BC041459 // LOC100507308 // uncharacterized LOC100507308 // 6q23 // 100507308	BC041459	0.43745	0.24554	-0.38446	0.09951	1.07141	0.489494	0.854442	1
17023799	SLC2A12	NM_145176 // SLC2A12 // solute carrier family 2 (facilitated glucose transporter), memb	NM_145176	0.10284	-0.14972	-0.0618	-0.0362267	-1.02543	0.729778	0.941243	1
17023807	HMGA1P7	NR_037938 // HMGA1P7 // high mobility group AT-hook 1 pseudogene 7 // 6q23.2 // 387065	NR_037938	0.16099	-0.19227	-0.01147	-0.01425	-1.00993	0.91177	0.982616	1
16776098	CLYBL-IT1	ENST00000417102 // CLYBL-IT1 // CLYBL intronic transcript 1 (non-protein coding) // ---	ENST00000417102	-1.14187	-0.41223	-0.52514	-0.69308	-1.61673	0.0208521	0.197541	1
17023855		---	---	-0.00259	-0.25538	-0.13323	-0.1304	-1.0946	0.171786	0.605371	1
17023857		---	---	0.16459	-0.01125	0.05068	0.0680067	1.04827	0.575669	0.888414	1
17023864		---	---	0.00067	0.35686	-0.07495	0.0941933	1.06747	0.505817	0.862558	1
17023868		---	---	-0.20549	-0.02091	-0.01191	-0.0794367	-1.05661	0.460251	0.840501	1
17023871		---	---	0.17104	-0.15142	-0.02183	-0.000736667	-1.00051	0.996235	0.999603	1
16856887	GNA11	NM_002067 // GNA11 // guanine nucleotide binding protein (G protein), alpha 11 (Gq clas	NM_002067	-0.56911	-0.57968	-0.93024	-0.69301	-1.61665	0.00459881	0.0719034	1
17023887	HBS1L	NM_006620 // HBS1L // HBS1-like (S. cerevisiae) // 6q23.3 // 10767 /// ENST00000367837	NM_006620	-0.06425	0.04947	-0.14359	-0.05279	-1.03727	0.703264	0.932053	1
17023922	MIR3662	NR_037435 // MIR3662 // microRNA 3662 // --- // 100500880	NR_037435	0.00191	0.37042	-0.16353	0.0696	1.04943	0.831853	0.964199	1
16891042	TTLL4	NM_014640 // TTLL4 // tubulin tyrosine ligase-like family, member 4 // 2p24.3-p24.1 //	NM_014640	-0.64537	-0.77578	-0.6573	-0.692817	-1.61644	8.79074e-06	0.000805911	0.375452
17023927	AHI1	NM_001134831 // AHI1 // Abelson helper integration site 1 // 6q23.3 // 54806 /// NM_017	NM_001134831	-0.42211	-0.15882	-0.07963	-0.220187	-1.16488	0.296017	0.738388	1
17023979		---	---	-0.06921	0.00685	0.49613	0.14459	1.10542	0.531675	0.872022	1
17023981		---	---	-0.1172	0.07646	-0.09218	-0.0443067	-1.03119	0.675384	0.923687	1
17023984		---	---	-0.109	0.10446	-0.30523	-0.103257	-1.0742	0.453049	0.837557	1
17023987	LOC644135	BC038719 // LOC644135 // uncharacterized LOC644135 // 6q23.3 // 644135 /// ENST00000419	BC038719	-0.04739	0.21487	0.59039	0.252623	1.19137	0.0871306	0.448106	1
17023994		---	---	0.51149	-0.21472	-0.16165	0.04504	1.03171	0.752633	0.946654	1
16994969	MTMR12	NM_001040446 // MTMR12 // myotubularin related protein 12 // 5p13.3 // 54545 /// ENST00	NM_001040446	-0.38813	-0.70283	-0.98622	-0.692393	-1.61596	7.68396e-05	0.00384465	1
17024020	BCLAF1	NM_014739 // BCLAF1 // BCL2-associated transcription factor 1 // 6q22-q23 // 9774 /// E	NM_014739	-0.21885	-0.10582	-0.2495	-0.19139	-1.14186	0.289875	0.733866	1
17024053	MAP7	NM_001198608 // MAP7 // microtubule-associated protein 7 // 6q23.3 // 9053 /// NM_00119	NM_001198608	0.15749	0.40175	-0.08386	0.15846	1.1161	0.23719	0.683564	1
16860334	ZNF254	NM_203282 // ZNF254 // zinc finger protein 254 // 19p12 // 9534 /// ENST00000357002 //	NM_203282	-0.43001	-0.81893	-0.82632	-0.691753	-1.61525	0.000116624	0.00511772	1
17024111		---	---	0.05819	0.16233	0.63238	0.2843	1.21782	0.0597781	0.367654	1
17024113	NHEG1	BC053315 // NHEG1 // neuroblastoma highly expressed 1 // 6q23 // 100294720	BC053315	-0.03055	0.22772	0.30369	0.166953	1.12269	0.27393	0.721482	1
17024118	IL20RA	NM_014432 // IL20RA // interleukin 20 receptor, alpha // 6q23.3 // 53832 /// ENST000003	NM_014432	-0.0081	-0.02696	0.14531	0.03675	1.0258	0.737585	0.943071	1
17024134	IL22RA2	NM_052962 // IL22RA2 // interleukin 22 receptor, alpha 2 // 6q25.1 // 116379 /// ENST00	NM_052962	0.11322	-0.15666	-0.36677	-0.136737	-1.09942	0.262504	0.709317	1
17024144	IFNGR1	NM_000416 // IFNGR1 // interferon gamma receptor 1 // 6q23.3 // 3459 /// ENST0000036773	NM_000416	-0.09425	0.30324	0.30158	0.17019	1.12521	0.319112	0.75752	1
17024161	OLIG3	NM_175747 // OLIG3 // oligodendrocyte transcription factor 3 // 6q23.3 // 167826 /// EN	NM_175747	-0.21007	0.1087	0.37376	0.0907967	1.06496	0.454332	0.83843	1
17024165		---	---	0.16996	-0.4172	-0.06964	-0.105627	-1.07596	0.446206	0.834702	1
17024168		---	---	0.178	-0.07983	-0.14025	-0.0140267	-1.00977	0.909118	0.981349	1
17024172	LOC100130476	NR_049793 // LOC100130476 // uncharacterized LOC100130476 // 6q23.3 // 100130476	NR_049793	0.13741	0.44306	0.06037	0.213613	1.15959	0.0631768	0.380198	1
17024176	LOC100130476	NR_049793 // LOC100130476 // uncharacterized LOC100130476 // 6q23.3 // 100130476	NR_049793	0.51968	0.3035	0.37584	0.399673	1.31921	0.00488837	0.0749501	1
17024184		---	---	0.03015	-0.236	-0.21466	-0.14017	-1.10203	0.327087	0.763348	1
17024187	PERP	NM_022121 // PERP // PERP, TP53 apoptosis effector // 6q24 // 64065 /// ENST00000421351	NM_022121	0.4174	-0.3842	-0.45767	-0.14149	-1.10304	0.391044	0.805218	1
17024194	PBOV1	ENST00000527246 // PBOV1 // prostate and breast cancer overexpressed 1 // 6q23.3 // 593	ENST00000527246	-0.11921	-0.40746	0.28094	-0.08191	-1.05842	0.523661	0.868617	1
16982959	PAPD7	NM_006999 // PAPD7 // PAP associated domain containing 7 // 5p15 // 11044 /// NM_001171	NM_006999	-0.48458	-0.78702	-0.80345	-0.691683	-1.61517	0.000105932	0.00476969	1
16994990		---	---	-1.14185	-0.31475	-0.61731	-0.691303	-1.61474	0.0240857	0.217169	1
17024221	LOC100507462	NM_001242740 // LOC100507462 // uncharacterized LOC100507462 // --- // 100507462	NM_001242740	-0.16484	-0.13834	-0.20844	-0.17054	-1.12548	0.226369	0.673043	1
17024225		---	---	0.27941	-0.28241	0.18804	0.06168	1.04368	0.671948	0.922254	1
17024227	REPS1	NM_031922 // REPS1 // RALBP1 associated Eps domain containing 1 // 6q24.1 // 85021 ///	NM_031922	-0.24349	-0.28684	-0.61121	-0.380513	-1.3018	0.0327261	0.260482	1
17024261		---	---	0.47115	-0.05086	0.06336	0.161217	1.11823	0.206503	0.650813	1
17024265	TXLNB	ENST00000358430 // TXLNB // taxilin beta // 6q24.1 // 167838 /// NM_153235 // TXLNB //	ENST00000358430	-0.14043	0.06088	0.15171	0.0240533	1.01681	0.847736	0.967873	1
17024278		---	---	0.09044	-0.33529	0.01871	-0.07538	-1.05364	0.63286	0.909916	1
17024282		---	---	0.00085	-0.1404	-0.13904	-0.0928633	-1.06648	0.526795	0.870009	1
17024285	CITED2	NM_006079 // CITED2 // Cbp/p300-interacting transactivator, with Glu/Asp-rich carboxy-t	NM_006079	-0.06663	0.48192	0.09816	0.17115	1.12596	0.437632	0.831581	1
17024292	LOC645434	NR_033919 // LOC645434 // uncharacterized LOC645434 // 6q24.1 // 645434	NR_033919	-0.00216	0.05809	-0.18454	-0.04287	-1.03016	0.678848	0.924801	1
17024298		---	---	-0.05455	-0.00914	-0.23851	-0.100733	-1.07232	0.428991	0.826993	1
17024301		---	---	0.06191	0.08429	-0.14089	0.00177	1.00123	0.987675	0.997681	1
17024305		---	---	-0.0186	-0.09669	-0.366	-0.16043	-1.11762	0.179671	0.615975	1
17024308	RN5S220	ENST00000516298 // RN5S220 // RNA, 5S ribosomal 220 // --- // ---	ENST00000516298	0.02282	0.18435	0.19064	0.132603	1.09627	0.45407	0.838393	1
17024312		---	---	-0.76848	-0.46804	0.33602	-0.300167	-1.23129	0.355077	0.782145	1
17024315		---	---	-0.09152	-0.18519	1.23338	0.31889	1.24737	0.206197	0.65044	1
17024317	NMBR	NM_002511 // NMBR // neuromedin B receptor // 6q21-qter // 4829 /// ENST00000258042 //	NM_002511	0.04877	-0.22892	-0.01861	-0.0662533	-1.04699	0.561826	0.883133	1
17024326		---	---	-0.03374	0.03015	-0.13032	-0.0446367	-1.03142	0.738207	0.943265	1
17024329		---	---	-0.46626	-0.15761	-0.00502	-0.20963	-1.15639	0.0889975	0.451682	1
17024335	HIVEP2	NM_006734 // HIVEP2 // human immunodeficiency virus type I enhancer binding protein 2 /	NM_006734	-0.14174	0.12833	-0.42955	-0.147653	-1.10777	0.255082	0.701138	1
17024348		---	---	0.65451	0.03364	0.12104	0.26973	1.20558	0.0993432	0.476733	1
17024351	LOC100507489	NR_038987 // LOC100507489 // uncharacterized LOC100507489 // --- // 100507489 /// ENST0	NR_038987	0.28923	0.17147	0.22125	0.227317	1.17066	0.0798082	0.428906	1
17024356		---	---	0.11834	0.25241	-0.35219	0.00618667	1.0043	0.968417	0.994403	1
17024359		---	---	-0.02556	-0.1149	0.31551	0.05835	1.04127	0.617885	0.905131	1
17016457	HIST1H2BK	AK292062 // HIST1H2BK // histone cluster 1, H2bk // 6p21.33 // 85236	AK292062	-0.3905	-0.84673	-0.83658	-0.69127	-1.6147	0.000528947	0.0153804	1
17024374	FUCA2	NM_032020 // FUCA2 // fucosidase, alpha-L- 2, plasma // 6q24 // 2519 /// ENST0000000216	NM_032020	-0.06659	-0.00793	0.11224	0.0125733	1.00875	0.900823	0.978858	1
17024386	LOC285740	NR_027114 // LOC285740 // uncharacterized LOC285740 // 6q24.2 // 285740 /// AK098520 //	NR_027114	-0.04437	-0.321	0.51547	0.0500333	1.03529	0.737111	0.942925	1
17024394	PLAGL1	ENST00000354765 // PLAGL1 // pleiomorphic adenoma gene-like 1 // 6q24-q25 // 5325 /// E	ENST00000354765	-0.01461	0.0769	0.29925	0.120513	1.08712	0.594642	0.89564	1
17024414	HYMAI	NR_002768 // HYMAI // hydatidiform mole associated and imprinted (non-protein coding) /	NR_002768	-0.59307	-0.27377	-0.02242	-0.29642	-1.22809	0.214806	0.660448	1
17024418	SF3B5	NM_031287 // SF3B5 // splicing factor 3b, subunit 5, 10kDa // 6q24.2 // 83443 /// ENST0	NM_031287	0.41861	0.09169	0.49173	0.33401	1.26051	0.0437184	0.309063	1
17024422		---	---	0.31568	-0.23217	0.03491	0.0394733	1.02774	0.718657	0.937059	1
17024425		---	---	-0.05232	-0.51762	-0.21437	-0.261437	-1.19867	0.0417331	0.300289	1
17024427	EPM2A	ENST00000367519 // EPM2A // epilepsy, progressive myoclonus type 2A, Lafora disease (la	ENST00000367519	0.02053	-0.40235	-0.05431	-0.145377	-1.10602	0.217368	0.663329	1
17024448	FBXO30	NM_032145 // FBXO30 // F-box protein 30 // 6q24 // 84085 /// ENST00000237281 // FBXO30	NM_032145	0.42091	0.69625	0.49846	0.53854	1.4525	7.49568e-05	0.0037767	1
17024452	SHPRH	NM_001042683 // SHPRH // SNF2 histone linker PHD RING helicase, E3 ubiquitin protein li	NM_001042683	-0.01549	-0.09092	0.02837	-0.0260133	-1.01819	0.856958	0.969966	1
17024500		---	---	-0.29752	0.15221	-0.24572	-0.130343	-1.09455	0.367296	0.789094	1
17024506	LOC729176	NR_003954 // LOC729176 // chromosome 15 open reading frame 29 pseudogene // 6q24.3 // 7	NR_003954	0.16875	0.1245	0.14822	0.147157	1.10738	0.166755	0.598209	1
17024508	STXBP5-AS1	NR_034115 // STXBP5-AS1 // STXBP5 antisense RNA 1 (non-protein coding) // 6q24.3 // 729	NR_034115	0.0795	0.26449	0.38769	0.243893	1.18418	0.0400968	0.293007	1
17024530		---	---	0.15076	-0.11859	-0.21615	-0.0613267	-1.04342	0.572723	0.88727	1
17024534		---	---	-0.2929	0.20106	-0.25653	-0.116123	-1.08382	0.382627	0.798619	1
17024538		---	---	0.23	-0.00222	-0.15871	0.0230233	1.01609	0.860132	0.970376	1
17024541		---	---	0.02279	0.13968	0.08436	0.0822767	1.05869	0.432408	0.828129	1
17024544		---	---	-0.38186	0.06061	-0.54722	-0.28949	-1.22221	0.122789	0.523371	1
17024549	LOC100128176	NR_038408 // LOC100128176 // uncharacterized LOC100128176 // 6q25.1 // 100128176 /// EN	NR_038408	0.0256	0.04069	0.10686	0.0577167	1.04082	0.57048	0.886442	1
17024553		---	---	-0.01866	0.23754	0.12349	0.114123	1.08232	0.38994	0.804818	1
17024556		---	---	0.07252	-0.2205	0.09105	-0.0189767	-1.01324	0.855356	0.969815	1
17024559	ZC3H12D	NM_207360 // ZC3H12D // zinc finger CCCH-type containing 12D // 6q25.1 // 340152 /// EN	NM_207360	-0.55501	-0.10021	-0.66914	-0.441453	-1.35797	0.0105915	0.127748	1
17024578	PPIL4	NM_139126 // PPIL4 // peptidylprolyl isomerase (cyclophilin)-like 4 // 6q25.1 // 85313	NM_139126	-0.06793	-0.1765	-0.46616	-0.236863	-1.17843	0.113095	0.505113	1
17024594		---	---	-0.00026	0.03457	-0.01824	0.00535667	1.00372	0.982646	0.996612	1
17024597		---	---	0.00032	0.05968	0.09053	0.0501767	1.03539	0.720207	0.937976	1
17024599	KATNA1	NM_007044 // KATNA1 // katanin p60 (ATPase containing) subunit A 1 // 6q25.1 // 11104 /	NM_007044	-0.08951	0.08481	0.09956	0.03162	1.02216	0.799313	0.958358	1
17024615	LATS1	ENST00000543571 // LATS1 // LATS, large tumor suppressor, homolog 1 (Drosophila) // 6q2	ENST00000543571	0.09763	-0.502	-0.45286	-0.285743	-1.21904	0.0745028	0.415101	1
17024633	NUP43	NM_198887 // NUP43 // nucleoporin 43kDa // 6q25.1 // 348995 /// ENST00000340413 // NUP4	NM_198887	-0.16483	0.08154	-0.12159	-0.0682933	-1.04848	0.559829	0.882258	1
17024650		---	---	0.17994	-0.23322	-0.42154	-0.158273	-1.11595	0.292118	0.735054	1
17024653	LRP11	NM_032832 // LRP11 // low density lipoprotein receptor-related protein 11 // 6q25.1 //	NM_032832	0.08311	0.32017	0.09763	0.16697	1.1227	0.273778	0.721482	1
17024667	LOC100507624	XR_110188 // LOC100507624 // uncharacterized LOC100507624 // --- // 100507624	XR_110188	-0.53295	-0.08292	-0.86152	-0.492463	-1.40684	0.0169683	0.173213	1
17024669	RAET1E	NM_139165 // RAET1E // retinoic acid early transcript 1E // 6q25.1 // 135250 /// ENST00	NM_139165	-0.27164	0.31197	0.64918	0.229837	1.1727	0.191692	0.631418	1
17024685		---	---	0.10903	0.65368	-0.14818	0.204843	1.15256	0.272992	0.721052	1
17024695	RAET1K	NR_024045 // RAET1K // retinoic acid early transcript 1K pseudogene // 6q25.1 // 646024	NR_024045	0.25689	-0.45216	-0.47171	-0.222327	-1.16661	0.153193	0.577687	1
17024700	RAET1L	ENST00000367341 // RAET1L // retinoic acid early transcript 1L // 6q25.1 // 154064 ///	ENST00000367341	-0.02307	-0.55132	0.07749	-0.165633	-1.12166	0.348334	0.776926	1
17024707		---	---	0.18994	0.07642	0.32188	0.19608	1.14558	0.0562451	0.35649	1
17024710	ULBP3	NM_024518 // ULBP3 // UL16 binding protein 3 // 6q25 // 79465 /// ENST00000367339 // UL	NM_024518	-0.0157	-0.06216	0.25241	0.0581833	1.04115	0.638679	0.91179	1
17024720		---	---	-0.12451	0.02754	-0.35835	-0.151773	-1.11093	0.204386	0.648025	1
17024723	RNU4-7P	ENST00000364758 // RNU4-7P // RNA, U4 small nuclear 7, pseudogene // --- // ---	ENST00000364758	0.16345	0.32364	-0.40591	0.02706	1.01893	0.859652	0.970196	1
17024725		---	---	-0.00602	0.02957	0.26626	0.0966033	1.06925	0.515665	0.866431	1
17024728		---	---	-0.03639	-0.03562	0.32792	0.0853033	1.06091	0.650733	0.916857	1
17024731		---	---	0.05843	-0.10963	0.32987	0.09289	1.0665	0.43231	0.828104	1
17024737		---	---	0.12627	-0.18292	-0.56788	-0.208177	-1.15523	0.191541	0.631114	1
17024740		---	---	0.02446	0.23022	0.16509	0.139923	1.10185	0.334359	0.768744	1
17024742	RNY4P20	ENST00000516678 // RNY4P20 // RNA, Ro-associated Y4 pseudogene 20 // --- // ---	ENST00000516678	-0.03324	-0.10988	-0.05573	-0.0662833	-1.04702	0.646068	0.914491	1
17024744		---	---	0.38054	-0.2446	0.49564	0.210527	1.15711	0.232597	0.678662	1
17024746	ZBTB2	NM_020861 // ZBTB2 // zinc finger and BTB domain containing 2 // 6q25.1 // 57621 /// EN	NM_020861	-0.32518	-0.41114	-0.65156	-0.462627	-1.37805	0.000457411	0.0138755	1
17024751		---	---	-0.56732	0.16357	0.18207	-0.0738933	-1.05255	0.798778	0.958269	1
16870070	C19orf42	ENST00000487416 // C19orf42 // chromosome 19 open reading frame 42 // 19p13.11 // 79086	ENST00000487416	-0.51379	-0.85479	-0.70517	-0.69125	-1.61468	0.000514761	0.0150864	1
17024770		---	---	0.13805	0.01892	0.33082	0.162597	1.1193	0.189325	0.628638	1
17024772		---	---	0.00065	0.43888	0.29154	0.24369	1.18402	0.045612	0.31621	1
17024775	SYNE1	NM_182961 // SYNE1 // spectrin repeat containing, nuclear envelope 1 // 6q25 // 23345 /	NM_182961	-0.05892	-0.00953	0.08886	0.00680333	1.00473	0.940353	0.988966	1
17024972		---	---	0.01328	-0.0803	-0.02891	-0.0319767	-1.02241	0.814621	0.960697	1
17024977		---	---	-0.14134	0.01627	-0.20103	-0.1087	-1.07826	0.401945	0.811248	1
17024980	FBXO5	NM_012177 // FBXO5 // F-box protein 5 // 6q25.2 // 26271 /// NM_001142522 // FBXO5 // F	NM_012177	0.29097	0.45255	0.1451	0.296207	1.22791	0.0407569	0.296052	1
17024991	MTRF1L	NM_019041 // MTRF1L // mitochondrial translational release factor 1-like // 6q25-q26 //	NM_019041	0.17215	0.48589	0.22577	0.294603	1.22655	0.0187732	0.185277	1
17025005	RGS17	NM_012419 // RGS17 // regulator of G-protein signaling 17 // 6q25.3 // 26575 /// ENST00	NM_012419	-0.1371	0.26294	-0.205	-0.0263867	-1.01846	0.84797	0.967952	1
17025012	RN5S224	ENST00000365069 // RN5S224 // RNA, 5S ribosomal 224 // --- // ---	ENST00000365069	0.15535	0.55557	-0.12821	0.194237	1.14412	0.193272	0.634232	1
17025014		---	---	0.0791	-0.10074	-0.07818	-0.0332733	-1.02333	0.752801	0.946654	1
17025018	IPCEF1	NM_001130699 // IPCEF1 // interaction protein for cytohesin exchange factors 1 // 6q25.	NM_001130699	-0.02941	-0.0706	0.26011	0.0533667	1.03768	0.652916	0.917373	1
17025043		---	---	-0.07247	0.22896	-0.45185	-0.0984533	-1.07063	0.489256	0.854442	1
17025046	CNKSR3	NM_173515 // CNKSR3 // CNKSR family member 3 // 6q25.2 // 154043 /// ENST00000367213 //	NM_173515	-0.17103	-0.17507	0.13868	-0.06914	-1.04909	0.516316	0.866644	1
17025066		---	---	-0.15088	0.15344	0.14701	0.0498567	1.03516	0.69405	0.929821	1
17025068		---	---	0.46969	0.12211	0.00257	0.198123	1.14721	0.222886	0.669626	1
17025070	TFB1M	NM_016020 // TFB1M // transcription factor B1, mitochondrial // 6q25.1-q25.3 // 51106 /	NM_016020	-0.43631	-0.10652	-0.1257	-0.222843	-1.16703	0.209058	0.654139	1
17025087		---	---	0.04485	0.10592	-0.01938	0.0437967	1.03082	0.749117	0.945853	1
17025090	NOX3	NM_015718 // NOX3 // NADPH oxidase 3 // 6q25.3 // 50508 /// ENST00000159060 // NOX3 //	NM_015718	0.00464	0.0797	0.17682	0.0870533	1.0622	0.324052	0.761212	1
17025107		---	---	0.18578	0.00896	0.29317	0.162637	1.11933	0.389888	0.804749	1
17025109		---	---	-0.01046	-0.04162	-0.13101	-0.06103	-1.04321	0.590142	0.893959	1
17025113		---	---	0.18321	-0.04012	-0.07752	0.0218567	1.01527	0.863517	0.97133	1
17025116		---	---	0.24268	0.25337	0.01147	0.169173	1.12441	0.254763	0.700895	1
17025119		---	---	-0.11368	0.15157	0.09785	0.0452467	1.03186	0.681203	0.925969	1
17025124		---	---	-0.22364	-0.1598	-0.20013	-0.194523	-1.14435	0.0993705	0.476758	1
17025127		---	---	-0.4949	-0.55518	-0.38503	-0.47837	-1.39317	0.000822501	0.0210276	1
17025130	TMEM242	NM_018452 // TMEM242 // transmembrane protein 242 // 6q25.3 // 729515 /// ENST000004007	NM_018452	-0.41408	-0.08587	-0.12339	-0.20778	-1.15491	0.101535	0.482046	1
17025139		---	---	0.09608	0.15191	0.6206	0.28953	1.22224	0.0749447	0.416167	1
17025141		---	---	0.07174	-0.22924	-0.03674	-0.0647467	-1.0459	0.585705	0.892549	1
17025144		---	---	-0.10556	0.37148	0.26239	0.176103	1.12983	0.192709	0.633223	1
17025149		---	---	0.01517	-0.2195	-0.05822	-0.0875167	-1.06254	0.478273	0.848077	1
16822408	AXIN1	NM_003502 // AXIN1 // axin 1 // 16p13.3 // 8312 /// ENST00000262320 // AXIN1 // axin 1	NM_003502	-0.37816	-0.87476	-0.81938	-0.690767	-1.61414	0.000103164	0.00468132	1
17025174		---	---	0.41783	-0.25471	-0.05122	0.0373	1.02619	0.777305	0.952198	1
17025177	DYNLT1	NM_006519 // DYNLT1 // dynein, light chain, Tctex-type 1 // 6q25.2-q25.3 // 6993 /// EN	NM_006519	-0.80229	-0.53471	0.02764	-0.436453	-1.35327	0.12028	0.517878	1
17025189	MIR3918	NR_037482 // MIR3918 // microRNA 3918 // --- // 100500851	NR_037482	0.24506	0.12955	-0.01738	0.119077	1.08604	0.516318	0.866644	1
17025191	EZR	NM_003379 // EZR // ezrin // 6q25.3 // 7430 /// NM_001111077 // EZR // ezrin // 6q25.3	NM_003379	0.33645	0.085	-0.16752	0.0846433	1.06043	0.519334	0.867432	1
17025209	OSTCP1	NR_028496 // OSTCP1 // oligosaccharyltransferase complex subunit pseudogene 1 // 6q25.3	NR_028496	0.32272	0.09365	-0.09167	0.108233	1.07791	0.508409	0.863761	1
17025213		---	---	0.22746	0.05608	0.24925	0.177597	1.131	0.249509	0.695384	1
17025215	RSPH3	NM_031924 // RSPH3 // radial spoke 3 homolog (Chlamydomonas) // 6q25.3 // 83861 /// ENS	NM_031924	0.49962	0.57681	0.23538	0.43727	1.35404	0.00383756	0.0638558	1
17025227		---	---	0.19144	0.12232	-0.24098	0.02426	1.01696	0.862731	0.971163	1
17024219	MIR3145	NR_036099 // MIR3145 // microRNA 3145 // --- // 100423001	NR_036099	-1.24596	-0.75485	-0.07043	-0.690413	-1.61375	0.0252702	0.223697	1
17025246		---	---	-0.05413	0.03148	-0.00058	-0.00774333	-1.00538	0.935371	0.987994	1
17025249		---	---	0.36154	-0.00734	-0.00658	0.115873	1.08363	0.487701	0.853763	1
17025252		---	---	-0.019	-0.01338	-0.0236	-0.01866	-1.01302	0.852799	0.969034	1
16751401	ACVR1B	NM_020328 // ACVR1B // activin A receptor, type IB // 12q13 // 91 /// NM_004302 // ACVR	NM_020328	-0.61534	-0.64369	-0.81078	-0.689937	-1.61321	1.38497e-05	0.0011305	0.590719
17019549	MRPL14	ENST00000372014 // MRPL14 // mitochondrial ribosomal protein L14 // 6p21.3 // 64928 ///	ENST00000372014	-0.71576	-0.77056	-0.58337	-0.689897	-1.61317	0.0010539	0.0254089	1
17025267	SOD2	NM_001024465 // SOD2 // superoxide dismutase 2, mitochondrial // 6q25.3 // 6648 /// NM_	NM_001024465	0.34261	0.14495	-0.09434	0.131073	1.09511	0.294236	0.736914	1
17025292		---	---	0.21144	-0.02597	0.01907	0.06818	1.04839	0.894997	0.977985	1
17025294	LOC100129518	NR_037166 // LOC100129518 // uncharacterized LOC100129518 // 6q25.3 // 100129518 /// EN	NR_037166	0.69244	0.19651	0.85172	0.580223	1.49508	0.091326	0.457845	1
17025297	TCP1	NM_030752 // TCP1 // t-complex 1 // 6q25.3-q26 // 6950 /// ENST00000321394 // SNORA29 /	NM_030752	-0.3092	-0.0449	0.09809	-0.0853367	-1.06094	0.459402	0.840189	1
17025320		---	---	0.02546	-0.24806	0.20845	-0.00471667	-1.00327	0.967399	0.994362	1
17025323	SLC22A2	NM_003058 // SLC22A2 // solute carrier family 22 (organic cation transporter), member 2	NM_003058	0.15039	-0.04967	0.01085	0.03719	1.02611	0.706409	0.933407	1
17025347	LPAL2	NR_028092 // LPAL2 // lipoprotein, Lp(a)-like 2, pseudogene // 6q26-q27 // 80350 /// NR	NR_028092	-0.09016	-0.38252	0.44739	-0.00843	-1.00586	0.97527	0.995629	1
17025359	LPA	NM_005577 // LPA // lipoprotein, Lp(a) // 6q26 // 4018 /// ENST00000316300 // LPA // li	NM_005577	0.22064	-0.11514	-0.60004	-0.164847	-1.12105	0.408787	0.815179	1
17025403		---	---	-0.22716	-0.01667	-0.32063	-0.188153	-1.1393	0.151053	0.573958	1
17025406		---	---	0.18342	-0.03951	0.16121	0.101707	1.07304	0.430806	0.827695	1
17025410		---	---	0.01529	0.0444	-0.40844	-0.11625	-1.08391	0.2867	0.731887	1
17025417	AGPAT4	NM_020133 // AGPAT4 // 1-acylglycerol-3-phosphate O-acyltransferase 4 (lysophosphatidic	NM_020133	0.22046	-0.08163	-0.27167	-0.04428	-1.03117	0.706957	0.933639	1
17025438	AGPAT4-IT1	NR_024277 // AGPAT4-IT1 // AGPAT4 intronic transcript 1 (non-protein coding) // 6q26 //	NR_024277	-0.01169	-0.07765	-0.47112	-0.18682	-1.13825	0.211477	0.657655	1
17025440	PARK2	NM_004562 // PARK2 // parkinson protein 2, E3 ubiquitin protein ligase (parkin) // 6q25	NM_004562	0.0196	0.27033	0.09276	0.127563	1.09245	0.303601	0.74413	1
17025457		---	---	-0.18679	-0.42725	-0.19316	-0.269067	-1.20503	0.0386554	0.287022	1
17025465	LOC729658	AK296276 // LOC729658 // uncharacterized LOC729658 // 6q26 // 729658 /// AK124825 // LO	AK296276	0.04728	-0.05497	0.00787	6e-05	1.00004	0.999626	0.999974	1
17025470	PACRG-AS1	NR_028390 // PACRG-AS1 // PACRG antisense RNA 1 (non-protein coding) // 6q26 // 285796	NR_028390	0.052	-0.32794	-0.08092	-0.118953	-1.08595	0.353806	0.781683	1
17025477	DKFZp451B082	NR_033862 // DKFZp451B082 // uncharacterized LOC401282 // 6q26 // 401282 /// AL831931 /	NR_033862	0.01136	0.09784	0.12666	0.07862	1.05601	0.526218	0.869986	1
17025483		---	---	0.33788	-0.10346	0.17366	0.136027	1.09887	0.36034	0.785674	1
16886800		---	---	-0.63584	-0.83572	-0.59518	-0.688913	-1.61207	0.00873428	0.111681	1
17025489		---	---	0.24483	0.01044	-0.13525	0.0400067	1.02812	0.718758	0.937059	1
17025492		---	---	0.02109	0.2199	-0.01053	0.07682	1.05469	0.534166	0.873163	1
17025495		---	---	0.15035	-0.2614	0.09136	-0.00656333	-1.00456	0.952953	0.991751	1
17025498		---	---	0.16836	0.23381	0.0163	0.13949	1.10152	0.181411	0.617886	1
17025504	LOC728316	XM_001127163 // LOC728316 // uncharacterized LOC728316 // 6q27 // 728316	XM_001127163	-0.01018	-0.20727	0.09245	-0.0416667	-1.0293	0.746744	0.945162	1
17025507	C6orf118	ENST00000230301 // C6orf118 // chromosome 6 open reading frame 118 // 6q27 // 168090 //	ENST00000230301	-0.19389	0.07722	-0.07729	-0.0646533	-1.04583	0.596037	0.896537	1
17025523	PDE10A	NR_045597 // PDE10A // phosphodiesterase 10A // 6q26 // 10846 /// NM_001130690 // PDE10	NR_045597	-0.06717	-0.12584	-0.08311	-0.09204	-1.06588	0.311906	0.751197	1
17025549		---	---	0.12809	-0.49371	-0.51986	-0.29516	-1.22702	0.265001	0.711861	1
17025551		---	---	0.0176	-0.07125	-0.27195	-0.108533	-1.07813	0.339054	0.771213	1
17025555		---	---	-0.02938	0.04336	0.3208	0.111593	1.08042	0.276517	0.723987	1
17025558		---	---	0.19359	0.0127	0.08188	0.0960567	1.06885	0.580883	0.890907	1
17025560	SDIM1	ENST00000545867 // SDIM1 // stress responsive DNAJB4 interacting membrane protein 1 //	ENST00000545867	0.07799	0.19624	-0.02078	0.0844833	1.06031	0.427064	0.825785	1
17025564	LINC00473	NR_026860 // LINC00473 // long intergenic non-protein coding RNA 473 // 6q27 // 90632 /	NR_026860	-0.01998	-0.21874	0.11018	-0.0428467	-1.03014	0.741804	0.943919	1
17025573		---	---	-0.19432	0.02339	-0.39896	-0.189963	-1.14073	0.131113	0.539136	1
17025576	T	NM_003181 // T // T, brachyury homolog (mouse) // 6q27 // 6862 /// ENST00000296946 // T	NM_003181	-0.10356	0.04951	-0.1026	-0.0522167	-1.03686	0.64644	0.914655	1
17025591	PRR18	NM_175922 // PRR18 // proline rich 18 // 6q27 // 285800 /// ENST00000322583 // PRR18 //	NM_175922	-0.12188	0.01031	0.22109	0.0365067	1.02563	0.747345	0.945402	1
17025595	SFT2D1	ENST00000361731 // SFT2D1 // SFT2 domain containing 1 // 6q27 // 113402 /// NM_145169 /	ENST00000361731	-0.54524	0.00125	-0.11357	-0.219187	-1.16408	0.230681	0.676881	1
17025609	BRP44L	NM_016098 // BRP44L // brain protein 44-like // 6q27 // 51660 /// ENST00000360961 // BR	NM_016098	-0.48612	-0.54736	-0.06133	-0.364937	-1.28783	0.0525894	0.342196	1
17025619	RPS6KA2	NM_021135 // RPS6KA2 // ribosomal protein S6 kinase, 90kDa, polypeptide 2 // 6q27 // 61	NM_021135	-0.32753	0.19427	0.32824	0.0649933	1.04608	0.644534	0.913839	1
17025659	RPS6KA2-IT1	NR_046793 // RPS6KA2-IT1 // RPS6KA2 intronic transcript 1 (non-protein coding) // --- /	NR_046793	-0.22115	-0.04068	-0.20348	-0.155103	-1.1135	0.22786	0.674228	1
17025664	MIR1913	NR_031734 // MIR1913 // microRNA 1913 // --- // 100302141	NR_031734	-0.05405	-0.35327	0.70975	0.10081	1.07238	0.697526	0.930779	1
17025666	RNASET2	NM_003730 // RNASET2 // ribonuclease T2 // 6q27 // 8635 /// ENST00000508775 // RNASET2	NM_003730	-0.74405	0.1499	-0.26895	-0.2877	-1.22069	0.189411	0.628748	1
17025693		---	---	-0.00012	0.16499	-0.42358	-0.0862367	-1.0616	0.547512	0.878106	1
17025697	MIR3939	NR_037504 // MIR3939 // microRNA 3939 // --- // 100500857	NR_037504	0.629	0.40087	-0.30184	0.242677	1.18319	0.479145	0.848521	1
17025699	GPR31	ENST00000366834 // GPR31 // G protein-coupled receptor 31 // 6q27 // 2853 /// NM_005299	ENST00000366834	-0.05573	0.20664	-0.02399	0.0423067	1.02976	0.793573	0.956816	1
17025703		---	---	0.06898	-0.21977	-0.04099	-0.0639267	-1.04531	0.583813	0.891435	1
17025708	TCP10	U03399 // TCP10 // t-complex 10 homolog (mouse) // 6q27 // 6953 /// ENST00000508373 //	U03399	-0.12316	0.2122	0.24372	0.11092	1.07992	0.402314	0.811412	1
17025730	LOC729995	XR_110198 // LOC729995 // hCG1817208 // 6q27 // 729995	XR_110198	-0.06716	0.09978	-0.09299	-0.0201233	-1.01405	0.863682	0.97133	1
17025734	LOC401286	AK127120 // LOC401286 // uncharacterized LOC401286 // 6q27 // 401286	AK127120	-0.24094	0.08461	0.16562	0.00309667	1.00215	0.976752	0.995973	1
17025738	LOC441178	AL832737 // LOC441178 // uncharacterized LOC441178 // 6q27 // 441178 /// AK056600 // LO	AL832737	0.14193	0.25135	0.16078	0.184687	1.13657	0.124973	0.527485	1
17025747	C6orf123	AB016901 // C6orf123 // chromosome 6 open reading frame 123 // 6q27 // 26238 /// BC0278	AB016901	0.12165	-0.19251	0.31323	0.08079	1.0576	0.58151	0.891067	1
17025755	MLLT4-AS1	NR_027906 // MLLT4-AS1 // MLLT4 antisense RNA 1 (non-protein coding) // 6q27 // 653483	NR_027906	-0.02099	0.13529	0.00078	0.03836	1.02695	0.690741	0.9288	1
17025763	HGC6.3	NM_001129895 // HGC6.3 // uncharacterized LOC100128124 // 6q27 // 100128124 /// AB01690	NM_001129895	-0.19344	-0.15692	0.40857	0.0194033	1.01354	0.891953	0.977412	1
17025767	KIF25-AS1	AB016899 // KIF25-AS1 // KIF25 antisense RNA 1 (non-protein coding) // 6q27 // 10050587	AB016899	0.05965	0.09718	0.24203	0.132953	1.09654	0.310959	0.750711	1
17025775	FRMD1	NM_024919 // FRMD1 // FERM domain containing 1 // 6q27 // 79981 /// NM_001122841 // FRM	NM_024919	0.22535	0.02707	0.00549	0.08597	1.0614	0.42924	0.827104	1
17025802		---	---	0.09707	0.01174	-0.02902	0.0265967	1.01861	0.802175	0.958904	1
17025805	DACT2	NM_214462 // DACT2 // dapper, antagonist of beta-catenin, homolog 2 (Xenopus laevis) //	NM_214462	0.37085	0.22232	0.07998	0.224383	1.16828	0.0429752	0.305813	1
17025815		---	---	0.31935	-0.27689	0.06788	0.03678	1.02582	0.796874	0.95804	1
17025818		---	---	0.02246	0.25181	-0.42284	-0.0495233	-1.03492	0.741922	0.943919	1
17025821		---	---	0.08292	-0.11526	-0.17487	-0.06907	-1.04904	0.582796	0.89141	1
17025824		---	---	-0.02021	-0.12996	0.14756	-0.00087	-1.0006	0.993611	0.998932	1
17025827		---	---	-0.06966	-0.14283	0.28297	0.0234933	1.01642	0.870384	0.972663	1
17025830		---	---	-0.18202	0.31875	-0.14381	-0.00236	-1.00164	0.990877	0.998327	1
17025833		---	---	-0.15428	0.46653	-0.20463	0.0358733	1.02518	0.799499	0.958422	1
17025840		---	---	-0.21171	-0.0858	-0.15167	-0.149727	-1.10936	0.272917	0.721032	1
17025844	THBS2	NM_003247 // THBS2 // thrombospondin 2 // 6q27 // 7058 /// ENST00000366787 // THBS2 //	NM_003247	-0.23068	-0.08971	0.47996	0.05319	1.03756	0.697741	0.930779	1
17025874		---	---	0.02521	0.20378	0.23999	0.156327	1.11445	0.12446	0.526003	1
17025879		---	---	-0.09584	0.39682	0.53951	0.280163	1.21433	0.0377744	0.283817	1
17025884	DKFZp686L13185	BX648586 // DKFZp686L13185 // uncharacterized LOC401287 // 6q27 // 401287	BX648586	-0.12795	0.06613	-0.20011	-0.08731	-1.06239	0.40734	0.814794	1
17025895	WDR27	NM_182552 // WDR27 // WD repeat domain 27 // 6q27 // 253769 /// ENST00000448612 // WDR2	NM_182552	0.04824	0.5558	0.21202	0.27202	1.2075	0.201228	0.643537	1
17025937	PHF10	NM_018288 // PHF10 // PHD finger protein 10 // 6q27|Xq28 // 55274 /// NM_133325 // PHF1	NM_018288	-0.19086	0.20642	0.01654	0.0107	1.00744	0.921793	0.985163	1
17025953		---	---	-0.09772	0.40026	-0.16779	0.0449167	1.03162	0.738494	0.943272	1
17025958	TCTE3	ENST00000366774 // TCTE3 // t-complex-associated-testis-expressed 3 // 6q27 // 6991 ///	ENST00000366774	0.05502	-0.06327	0.20213	0.0646267	1.04581	0.60195	0.899522	1
17025965	LINC00242	NR_026781 // LINC00242 // long intergenic non-protein coding RNA 242 // 6q27 // 401288	NR_026781	0.08486	-0.10982	0.36759	0.11421	1.08238	0.447774	0.835258	1
17025968		---	---	-0.03537	-0.08816	-0.23867	-0.120733	-1.08729	0.278379	0.726343	1
17025971		---	---	0.11713	0.203	-0.22868	0.0304833	1.02135	0.765398	0.949559	1
17025973		---	---	-0.16234	0.01034	0.26592	0.0379733	1.02667	0.786187	0.954946	1
17025976		---	---	0.02079	-0.08941	0.32113	0.08417	1.06008	0.588088	0.893222	1
17025979		---	---	0.15325	-0.40668	0.00327	-0.0833867	-1.0595	0.460498	0.840567	1
17025982		---	---	-0.30223	0.10137	0.27097	0.02337	1.01633	0.875231	0.97341	1
17025985	LOC154449	NR_002787 // LOC154449 // uncharacterized LOC154449 // 6q27 // 154449 /// ENST000004520	NR_002787	-0.28179	0.35094	-0.12295	-0.0179333	-1.01251	0.887491	0.976411	1
17025989	DLL1	NM_005618 // DLL1 // delta-like 1 (Drosophila) // 6q27 // 28514 /// ENST00000366756 //	NM_005618	0.31315	0.03071	0.24473	0.196197	1.14567	0.160123	0.587714	1
17026002	PSMB1	NM_002793 // PSMB1 // proteasome (prosome, macropain) subunit, beta type, 1 // 6q27 //	NM_002793	-0.13182	0.2188	0.55771	0.214897	1.16062	0.160769	0.588456	1
17026012	PDCD2	NM_002598 // PDCD2 // programmed cell death 2 // 6q27 // 5134 /// NM_144781 // PDCD2 //	NM_002598	-0.43501	-0.14788	-0.27469	-0.28586	-1.21914	0.0899422	0.454678	1
17026031	RPL23AP53	NR_003572 // RPL23AP53 // ribosomal protein L23a pseudogene 53 // 8p23.3 // 644128 ///	NR_003572	-0.09495	-0.28761	-0.54279	-0.30845	-1.23838	0.0591066	0.365952	1
17105401	CENPI	ENST00000423383 // CENPI // centromere protein I // Xq22.1 // 2491 /// ENST00000372927	ENST00000423383	-0.67939	-0.2496	-1.13539	-0.688127	-1.61119	0.000505139	0.0148887	1
17042667		---	---	0.13735	-0.25487	-0.11592	-0.0778133	-1.05542	0.550429	0.879129	1
17042671		---	---	-0.64849	-0.65564	-0.01553	-0.439887	-1.3565	0.00946291	0.118197	1
17042677		---	---	0.04067	0.08963	0.12886	0.0863867	1.06171	0.348455	0.777023	1
17042681	FAM20C	NM_020223 // FAM20C // family with sequence similarity 20, member C // 7p22.3 // 56975	NM_020223	0.10516	0.10711	-0.26606	-0.01793	-1.01251	0.892912	0.9775	1
17042699	LOC100288524	NM_001195127 // LOC100288524 // forkhead box L1-like // 7p22.3 // 100288524	NM_001195127	-0.16302	-0.33472	-0.18045	-0.226063	-1.16964	0.0517114	0.33878	1
17042704		---	---	-0.03595	-0.35974	0.13451	-0.08706	-1.0622	0.624188	0.906695	1
17042712		---	---	0.23937	0.14008	0.0505	0.143317	1.10444	0.139392	0.553671	1
17042716	LOC100131372	AK126634 // LOC100131372 // uncharacterized LOC100131372 // --- // 100131372	AK126634	0.07057	0.21776	-0.11317	0.0583867	1.0413	0.542899	0.876168	1
17042719	FLJ44511	NR_033963 // FLJ44511 // uncharacterized LOC441307 // 7p22.3 // 441307 /// AK126475 //	NR_033963	0.02996	0.06754	0.29796	0.13182	1.09568	0.38721	0.802784	1
17042726		---	---	-0.06129	-0.0496	0.08338	-0.00917	-1.00638	0.938249	0.988713	1
17042728		---	---	0.06316	-0.14172	-0.15818	-0.0789133	-1.05622	0.524194	0.868912	1
17042731	LOC100505500	XR_112961 // LOC100505500 // uncharacterized LOC100505500 // --- // 100505500 /// XR_11	XR_112961	-0.04961	-0.09838	0.13484	-0.00438333	-1.00304	0.971721	0.994947	1
17042735	HEATR2	NM_017802 // HEATR2 // HEAT repeat containing 2 // 7p22.3 // 54919 /// ENST00000297440	NM_017802	0.10149	-0.01161	-0.05871	0.01039	1.00723	0.922302	0.985201	1
17042759	SUN1	NM_001130965 // SUN1 // Sad1 and UNC84 domain containing 1 // 7p22.3 // 23353 /// ENST0	NM_001130965	-0.20162	-0.24659	0.1775	-0.0902367	-1.06454	0.557312	0.881428	1
17042805	GET4	NM_015949 // GET4 // golgi to ER traffic protein 4 homolog (S. cerevisiae) // 7p22.3 //	NM_015949	0.05483	0.237	-0.04228	0.0831833	1.05935	0.557808	0.881439	1
17042824	LOC100505531	XR_108724 // LOC100505531 // uncharacterized LOC100505531 // --- // 100505531	XR_108724	0.02207	0.30683	0.28876	0.205887	1.15339	0.385968	0.801672	1
17042827	CYP2W1	NM_017781 // CYP2W1 // cytochrome P450, family 2, subfamily W, polypeptide 1 // 7p22.3	NM_017781	-0.1033	0.00374	-0.42013	-0.17323	-1.12758	0.110711	0.501397	1
17042841		---	---	-0.30563	0.23182	-0.22359	-0.0991333	-1.07113	0.376129	0.794989	1
17042844	GPR146	NM_138445 // GPR146 // G protein-coupled receptor 146 // 7p22.3 // 115330 /// BC014241	NM_138445	0.1336	-0.09981	0.06914	0.03431	1.02407	0.767616	0.949929	1
17042853		---	---	-0.05014	-0.12444	-0.04245	-0.0723433	-1.05142	0.508001	0.863624	1
17042857		---	---	-0.09352	0.25333	-0.33943	-0.0598733	-1.04237	0.769967	0.950489	1
17042860	GPER	NM_001039966 // GPER // G protein-coupled estrogen receptor 1 // 7p22.3 // 2852 /// NM_	NM_001039966	0.44991	-0.02486	0.27427	0.233107	1.17536	0.0634782	0.381134	1
17042874		---	---	-0.04879	0.07421	-0.3309	-0.101827	-1.07313	0.560286	0.882567	1
17042883	UNCX	ENST00000316333 // UNCX // UNC homeobox // 7p22.3 // 340260 /// NM_001080461 // UNCX //	ENST00000316333	-0.09811	-0.35807	-0.04456	-0.166913	-1.12265	0.204744	0.648489	1
17042888		---	---	-0.01913	-0.26427	-0.27284	-0.185413	-1.13714	0.102485	0.484143	1
17042891		---	---	-0.06009	0.08635	0.36621	0.130823	1.09492	0.223219	0.670162	1
16752877	INHBE	NM_031479 // INHBE // inhibin, beta E // 12q13.3 // 83729 /// ENST00000266646 // INHBE	NM_031479	-0.38972	-0.57646	-1.09812	-0.6881	-1.61116	0.000675571	0.0183236	1
17042905	KIAA1908	NR_027329 // KIAA1908 // uncharacterized LOC114796 // 7p22.3 // 114796 /// NR_021487 //	NR_027329	0.19418	0.04567	0.23595	0.1586	1.1162	0.243349	0.689308	1
17042915	TFAMP1	NR_001288 // TFAMP1 // transcription factor A, mitochondrial pseudogene 1 // 7p22.3 //	NR_001288	-0.22778	0.1165	-0.62881	-0.246697	-1.18649	0.110229	0.500863	1
17042917		---	---	0.07894	0.20362	0.09506	0.125873	1.09117	0.362136	0.786407	1
17042925	ELFN1	ENST00000424383 // ELFN1 // extracellular leucine-rich repeat and fibronectin type III	ENST00000424383	-0.07968	-0.1313	-0.1973	-0.136093	-1.09893	0.280834	0.728432	1
17042930	LOC100128374	AK095485 // LOC100128374 // uncharacterized LOC100128374 // 7p22.3 // 100128374 /// ENS	AK095485	-0.04908	-0.25261	0.2668	-0.01163	-1.00809	0.933941	0.987864	1
17042936	NUDT1	NM_198948 // NUDT1 // nudix (nucleoside diphosphate linked moiety X)-type motif 1 // 7p	NM_198948	0.3099	-0.03185	0.18815	0.1554	1.11373	0.359484	0.785234	1
17042946	EIF3B	NM_001037283 // EIF3B // eukaryotic translation initiation factor 3, subunit B // 7p22.	NM_001037283	-0.62774	-0.22195	-0.00309	-0.28426	-1.21779	0.18411	0.621908	1
17042981		---	---	-0.28765	-0.18921	0.55921	0.02745	1.01921	0.862391	0.971163	1
16813265		---	---	-0.94168	-0.49648	-0.62569	-0.68795	-1.61099	0.00157286	0.0341115	1
17042989	LOC100288594	AK024457 // LOC100288594 // uncharacterized LOC100288594 // 7p22.3 // 100288594	AK024457	-0.09363	0.17741	-0.07503	0.00291667	1.00202	0.981987	0.996612	1
16749379		---	---	-1.2325	-0.71772	-0.11358	-0.687933	-1.61097	0.0107444	0.128838	1
17043015	IQCE	NM_152558 // IQCE // IQ motif containing E // 7p22.3 // 23288 /// NM_001100390 // IQCE	NM_152558	-0.89748	-0.34054	-0.5056	-0.581207	-1.4961	0.000523078	0.0152799	1
17043049	TTYH3	NM_025250 // TTYH3 // tweety homolog 3 (Drosophila) // 7p22 // 80727 /// ENST0000025879	NM_025250	0.18675	-0.04813	0.13432	0.09098	1.06509	0.459121	0.839935	1
17043072	AMZ1	NM_133463 // AMZ1 // archaelysin family metallopeptidase 1 // 7p22.3 // 155185 /// ENST	NM_133463	0.04375	0.27657	0.06353	0.12795	1.09274	0.335296	0.769077	1
17043090		---	---	0.17238	0.06367	-0.11279	0.0410867	1.02889	0.776648	0.952198	1
17043093		---	---	0.09454	-0.03152	0.16815	0.0770567	1.05486	0.605081	0.900914	1
17043095	SDK1	NM_152744 // SDK1 // sidekick cell adhesion molecule 1 // 7p22.2 // 221935 /// ENST0000	NM_152744	0.09284	0.23605	-0.04795	0.0936467	1.06706	0.3273	0.763463	1
17043152		---	---	0.17415	-0.20241	-0.06524	-0.0311667	-1.02184	0.820309	0.961653	1
17043154		---	---	-0.21474	0.09756	-0.10562	-0.0742667	-1.05283	0.49503	0.857317	1
17043157	FOXK1	NM_001037165 // FOXK1 // forkhead box K1 // 7p22.1 // 221937 /// ENST00000328914 // FOX	NM_001037165	-0.1407	-0.3747	-0.37315	-0.296183	-1.22789	0.0137401	0.151585	1
17043177	SNORD13P2	X58060 // SNORD13P2 // small nucleolar RNA, C/D box 13 pseudogene 2 // 7p22.1 // 6077	X58060	-0.53697	-1.05217	-0.15915	-0.582763	-1.49772	0.354209	0.781963	1
17043179	AP5Z1	NM_014855 // AP5Z1 // adaptor-related protein complex 5, zeta 1 subunit // 7p22.2 // 99	NM_014855	0.02849	-0.21738	-0.31871	-0.1692	-1.12443	0.294175	0.736914	1
16691129	AP4B1	NM_001253852 // AP4B1 // adaptor-related protein complex 4, beta 1 subunit // 1p13.2 //	NM_001253852	-0.78878	-0.47838	-0.79633	-0.68783	-1.61086	0.000354875	0.0114525	1
17043214	RBAK	NM_021163 // RBAK // RB-associated KRAB zinc finger // 7p22.1 // 57786 /// NM_001204456	NM_021163	-0.19152	-0.30487	-0.34866	-0.281683	-1.21561	0.0828806	0.43702	1
17043228		---	---	0.08074	-0.06999	-0.44391	-0.144387	-1.10526	0.397421	0.809058	1
17043230	WIPI2	NM_015610 // WIPI2 // WD repeat domain, phosphoinositide interacting 2 // 7p22.1 // 261	NM_015610	0.2413	0.06589	0.26117	0.189453	1.14033	0.095444	0.467264	1
17043258	SLC29A4	NM_001040661 // SLC29A4 // solute carrier family 29 (nucleoside transporters), member 4	NM_001040661	-0.33878	0.08519	0.27107	0.00582667	1.00405	0.96713	0.994362	1
17043273		---	---	-0.14114	0.05167	0.09768	0.00273667	1.0019	0.977614	0.996397	1
17043278		---	---	0.15157	-0.29033	0.29652	0.0525867	1.03712	0.72725	0.940349	1
17043281		---	---	0.03473	0.00536	-0.27847	-0.07946	-1.05662	0.495121	0.857333	1
17043283	LOC221946	BC033371 // LOC221946 // uncharacterized LOC221946 // 7p22.2 // 221946	BC033371	-0.23066	0.14792	0.27054	0.0626	1.04435	0.611145	0.902977	1
17043289	LOC100288712	XR_132525 // LOC100288712 // S100 calcium binding protein A11 pseudogene // 7p22.1 // 1	XR_132525	0.07965	-0.11161	-0.13902	-0.0569933	-1.0403	0.741159	0.943687	1
17043294	FSCN1	NM_003088 // FSCN1 // fascin homolog 1, actin-bundling protein (Strongylocentrotus purp	NM_003088	0.01888	0.05175	-0.28541	-0.0715933	-1.05088	0.511187	0.864576	1
17043309		---	---	0.19908	0.01019	-0.44195	-0.07756	-1.05523	0.590683	0.894215	1
17043312	ZNF815P	NR_023382 // ZNF815P // zinc finger protein 815, pseudogene // 7p22.1 // 401303 /// AK2	NR_023382	-0.05652	-0.51194	-0.57087	-0.379777	-1.30114	0.0592741	0.366369	1
17043320	OCM	NM_001097622 // OCM // oncomodulin // 7p22.1 // 654231 /// ENST00000242104 // OCM // on	NM_001097622	-0.09633	0.28472	0.19597	0.12812	1.09287	0.275427	0.722786	1
17043328	CCZ1	NM_015622 // CCZ1 // CCZ1 vacuolar protein trafficking and biogenesis associated homolo	NM_015622	-0.38973	-0.50687	-0.44645	-0.447683	-1.36385	0.121944	0.521496	1
17043355	AIMP2	NM_006303 // AIMP2 // aminoacyl tRNA synthetase complex-interacting multifunctional pro	NM_006303	-0.1651	0.01278	0.08285	-0.0231567	-1.01618	0.851367	0.968831	1
17043365		---	---	1.4962	-1.22024	-3.18351	-0.969183	-1.95773	0.161327	0.589323	1
17043367	ANKRD61	ENST00000409061 // ANKRD61 // ankyrin repeat domain 61 // --- // ---	ENST00000409061	-0.53888	-0.0417	0.46248	-0.0393667	-1.02766	0.835907	0.96534	1
17043371		---	---	-0.17707	0.12003	0.36744	0.103467	1.07435	0.611432	0.902977	1
17043373		---	---	0.43807	-0.01711	-0.13416	0.0956	1.06851	0.539191	0.875142	1
17077856	SNHG6	NR_002599 // SNHG6 // small nucleolar RNA host gene 6 (non-protein coding) // 8q13|8q13	NR_002599	-1.01091	-0.69033	-0.36141	-0.68755	-1.61055	0.0221916	0.206203	1
17043405	RAC1	NM_018890 // RAC1 // ras-related C3 botulinum toxin substrate 1 (rho family, small GTP	NM_018890	-0.15736	-0.26955	-0.08055	-0.169153	-1.1244	0.143998	0.56158	1
17043418	ZDHHC4	NM_001134387 // ZDHHC4 // zinc finger, DHHC-type containing 4 // 7p22.1 // 55146 /// NM	NM_001134387	-0.10748	0.00195	-0.24861	-0.118047	-1.08526	0.322849	0.760245	1
16766294	NACA	NM_001113203 // NACA // nascent polypeptide-associated complex alpha subunit // 12q23-q	NM_001113203	-1.15947	-0.63146	-0.27125	-0.687393	-1.61037	0.0449026	0.313382	1
17043454	ZNF853	NM_017560 // ZNF853 // zinc finger protein 853 // 7p22.1 // 54753 /// ENST00000457543 /	NM_017560	0.06514	-0.09065	-0.13333	-0.0529467	-1.03738	0.618032	0.905131	1
17043458		---	---	0.55907	-0.11537	0.23677	0.226823	1.17026	0.1232	0.524066	1
17043468		---	---	-0.1182	-0.2327	-0.18378	-0.178227	-1.13149	0.208737	0.653751	1
17043484	PMS2CL	NR_002217 // PMS2CL // PMS2 C-terminal like pseudogene // 7p22.1 // 441194 /// AB116525	NR_002217	-0.26543	-0.66232	-0.78879	-0.57218	-1.48677	0.00517022	0.077944	1
17043491	RSPH10B2	NM_001099697 // RSPH10B2 // radial spoke head 10 homolog B2 (Chlamydomonas) // 7p22.1 /	NM_001099697	0.03052	0.26763	0.07264	0.123597	1.08945	0.32856	0.764373	1
17043527		---	---	0.14668	0.15284	0.03333	0.11095	1.07994	0.457976	0.839641	1
17043529	C1GALT1	NM_020156 // C1GALT1 // core 1 synthase, glycoprotein-N-acetylgalactosamine 3-beta-gala	NM_020156	-0.02858	-0.10763	-0.34435	-0.160187	-1.11743	0.305704	0.745863	1
17043542		---	---	0.37891	0.16914	0.40491	0.317653	1.2463	0.0166639	0.171117	1
17043550	MIOS	ENST00000340080 // MIOS // missing oocyte, meiosis regulator, homolog (Drosophila) // 7	ENST00000340080	-0.55031	-0.27201	-0.24681	-0.356377	-1.28021	0.0307076	0.251318	1
17043573	LOC729852	NR_034084 // LOC729852 // uncharacterized LOC729852 // 7p21.3 // 729852 /// AK295253 //	NR_034084	0.11517	-0.02548	-0.30537	-0.0718933	-1.0511	0.589241	0.893536	1
17043586		---	---	-0.9184	0.02315	-0.27326	-0.389503	-1.30994	0.259054	0.705593	1
17043588	GLCCI1	NM_138426 // GLCCI1 // glucocorticoid induced transcript 1 // 7p21.3 // 113263 /// ENST	NM_138426	0.53975	0.17845	0.15715	0.291783	1.22415	0.0508549	0.335452	1
17043609		---	---	0.05962	-0.09936	0.30712	0.0891267	1.06373	0.430525	0.827615	1
17043613		---	---	0.11185	0.17152	-0.14269	0.0468933	1.03304	0.702638	0.932005	1
17043622	NXPH1	NM_152745 // NXPH1 // neurexophilin 1 // 7p22 // 30010 /// ENST00000405863 // NXPH1 //	NM_152745	0.09034	0.15673	0.23522	0.160763	1.11788	0.11157	0.503091	1
17043633	PER4	NR_002790 // PER4 // period homolog 3 (Drosophila) pseudogene // 7p21.3 // 168741 /// A	NR_002790	-0.23401	-0.49332	0.00866	-0.239557	-1.18063	0.0880854	0.449696	1
17043635		---	---	0.00261	-0.07702	0.12182	0.0158033	1.01101	0.917886	0.984744	1
17043641		---	---	0.3762	-0.02769	-0.15599	0.0641733	1.04549	0.689814	0.928747	1
17043645		---	---	0.04719	0.21366	0.2465	0.169117	1.12437	0.236812	0.683114	1
17043647		---	---	0.19	-0.15681	0.18574	0.0729767	1.05188	0.489488	0.854442	1
17043651		---	---	0.21295	0.06627	-0.31397	-0.0115833	-1.00806	0.935646	0.987994	1
17043653	PHF14	NR_033435 // PHF14 // PHD finger protein 14 // 7p21.3 // 9678 /// NM_014660 // PHF14 //	NR_033435	-0.38555	-0.36764	-0.26522	-0.33947	-1.26529	0.0398109	0.291902	1
17043684		---	---	0.25776	0.08311	-0.50605	-0.05506	-1.0389	0.681189	0.925969	1
17043698		---	---	-0.14043	-0.18013	0.41714	0.0321933	1.02257	0.788943	0.955395	1
17043702	TMEM106B	NM_018374 // TMEM106B // transmembrane protein 106B // 7p21.3 // 54664 /// NM_001134232	NM_018374	0.1425	-0.18963	-0.07449	-0.04054	-1.0285	0.671096	0.922144	1
17043718		---	---	0.05954	0.04019	-0.03382	0.02197	1.01534	0.856618	0.969966	1
17043727	SCIN	NM_001112706 // SCIN // scinderin // 7p21.3 // 85477 /// ENST00000297029 // SCIN // sci	NM_001112706	-0.38004	-0.00735	0.11417	-0.0910733	-1.06516	0.452999	0.837557	1
17043757		---	---	-0.01257	0.13615	0.28616	0.13658	1.0993	0.191325	0.630803	1
17043760	ARL4A	NM_005738 // ARL4A // ADP-ribosylation factor-like 4A // 7p21.3 // 10124 /// NM_0011953	NM_005738	-0.45237	-0.30395	-0.50611	-0.42081	-1.33868	0.00332082	0.0581536	1
17043767		---	---	0.11263	-0.24553	0.16826	0.0117867	1.0082	0.944917	0.989804	1
17043769		---	---	0.24826	0.19682	0.03294	0.15934	1.11678	0.293264	0.73639	1
17043775		---	---	-0.1103	-0.13179	-0.20222	-0.148103	-1.10811	0.341856	0.772833	1
17043778		---	---	-0.04419	0.25605	-0.48962	-0.0925867	-1.06628	0.545479	0.877532	1
17043780		---	---	-0.08079	-0.09658	0.13528	-0.01403	-1.00977	0.921514	0.985161	1
17043783		---	---	-0.12469	-0.02388	-0.0339	-0.0608233	-1.04306	0.650212	0.91672	1
17043786		---	---	-0.0868	0.01042	-0.0753	-0.05056	-1.03567	0.668316	0.921635	1
17043791		---	---	-0.02412	-0.18822	-0.06307	-0.0918033	-1.0657	0.425395	0.825109	1
17043796		---	---	0.03937	-0.01049	0.00544	0.01144	1.00796	0.950293	0.991183	1
17043798	LOC100506025	NR_038947 // LOC100506025 // uncharacterized LOC100506025 // --- // 100506025	NR_038947	0.059	0.19365	-0.17567	0.02566	1.01795	0.821514	0.962086	1
17043808	LRRC72	NM_001195280 // LRRC72 // leucine rich repeat containing 72 // 7p21.1 // 100506049 ///	NM_001195280	0.10528	-0.15344	-0.11667	-0.0549433	-1.03882	0.651623	0.917141	1
17043822	BZW2	NM_001159767 // BZW2 // basic leucine zipper and W2 domains 2 // 7p21.1 // 28969 /// NM	NM_001159767	0.14111	0.56844	0.45064	0.38673	1.30743	0.00508276	0.0770894	1
17043843	TSPAN13	ENST00000262067 // TSPAN13 // tetraspanin 13 // 7p21.1 // 27075 /// NM_014399 // TSPAN1	ENST00000262067	0.16643	0.84759	0.37894	0.46432	1.37967	0.0551825	0.35243	1
17043853		---	---	-0.04641	0.20656	0.09591	0.0853533	1.06095	0.55088	0.879152	1
17043856	AHR	NM_001621 // AHR // aryl hydrocarbon receptor // 7p15 // 196 /// ENST00000242057 // AHR	NM_001621	0.24535	0.10479	-0.25655	0.0311967	1.02186	0.814616	0.960697	1
17043874		---	---	0.27734	-0.02879	0.15977	0.136107	1.09894	0.41203	0.816984	1
17043879		---	---	-0.05842	0.26892	0.12296	0.111153	1.08009	0.572081	0.886887	1
17043882	HDAC9	NM_178423 // HDAC9 // histone deacetylase 9 // 7p21.1 // 9734 /// ENST00000406451 // HD	NM_178423	-0.22913	-0.18167	-0.1076	-0.1728	-1.12724	0.23493	0.680998	1
17043942		---	---	0.03971	-0.29163	0.00092	-0.0836667	-1.05971	0.400506	0.810585	1
17043944		---	---	0.09678	0.00723	0.05741	0.0538067	1.038	0.639231	0.911978	1
17043947		---	---	0.31104	-0.24826	-0.53188	-0.156367	-1.11448	0.295479	0.737861	1
17043950		---	---	-0.17142	0.22761	0.0381	0.03143	1.02202	0.809944	0.959949	1
17043953		---	---	0.29764	0.50192	0.52232	0.440627	1.35719	0.00534513	0.0795188	1
17043960	MACC1-AS1	NR_046756 // MACC1-AS1 // MACC1 antisense RNA 1 (non-protein coding) // --- // 10087404	NR_046756	0.34325	0.09466	-0.19662	0.08043	1.05733	0.54808	0.878124	1
17043965		---	---	0.11928	-0.0113	-0.0205	0.02916	1.02042	0.827297	0.963621	1
17043973		---	---	0.06331	0.12506	0.02758	0.0719833	1.05116	0.525461	0.86952	1
17043982	ITGB8	NM_002214 // ITGB8 // integrin, beta 8 // 7p21.1 // 3696 /// ENST00000222573 // ITGB8 /	NM_002214	-0.16977	-0.25899	-0.02893	-0.152563	-1.11154	0.189653	0.629071	1
17044007		---	---	0.02735	-0.08429	0.09295	0.0120033	1.00835	0.919792	0.985137	1
17044009	ABCB5	ENST00000404938 // ABCB5 // ATP-binding cassette, sub-family B (MDR/TAP), member 5 // 7	ENST00000404938	0.07465	0.12457	0.26704	0.15542	1.11375	0.161108	0.588902	1
17044046	RPL23P8	NR_026673 // RPL23P8 // ribosomal protein L23 pseudogene 8 // 7p21.1 // 222901	NR_026673	-0.13153	0.79674	0.08767	0.25096	1.19	0.228656	0.675055	1
17044048		---	---	0.02897	0.0565	-0.11792	-0.0108167	-1.00753	0.945201	0.989894	1
17044054	RNU1-15P	ENST00000353977 // RNU1-15P // RNA, U1 small nuclear 15, pseudogene // --- // ---	ENST00000353977	0.32853	0.09221	-0.2028	0.0726467	1.05164	0.741844	0.943919	1
17044056	SP4	ENST00000222584 // SP4 // Sp4 transcription factor // 7p15.3 // 6671 /// NM_003112 // S	ENST00000222584	0.68398	0.45465	0.49082	0.54315	1.45715	0.00262273	0.0491696	1
17044069	MIR1183	NR_031594 // MIR1183 // microRNA 1183 // --- // 100302122	NR_031594	0.69333	-0.00198	0.07141	0.254253	1.19272	0.137918	0.550842	1
17044071	DNAH11	NM_003777 // DNAH11 // dynein, axonemal, heavy chain 11 // 7p21 // 8701 /// ENST0000032	NM_003777	-0.16576	0.11178	-0.004	-0.0193267	-1.01349	0.848426	0.968181	1
17044161	RN5S227	ENST00000516184 // RN5S227 // RNA, 5S ribosomal 227 // --- // ---	ENST00000516184	0.06735	0.08483	-0.20861	-0.01881	-1.01312	0.889285	0.976783	1
17044163		---	---	-0.00076	-0.02642	-0.07452	-0.0339	-1.02378	0.729358	0.94111	1
17044166	LOC100506178	NR_038393 // LOC100506178 // uncharacterized LOC100506178 // --- // 100506178	NR_038393	0.00406	0.38463	0.28043	0.22304	1.16719	0.0775636	0.423359	1
17044174		---	---	-0.02693	-0.19203	0.2707	0.0172467	1.01203	0.894409	0.977976	1
17044177	IL6	ENST00000404625 // IL6 // interleukin 6 (interferon, beta 2) // 7p21 // 3569 /// NM_000	ENST00000404625	0.1102	-0.30696	-0.5063	-0.234353	-1.17638	0.085487	0.444116	1
17044190		---	---	-0.13912	0.1415	0.42555	0.142643	1.10393	0.345215	0.775525	1
16769983	GIT2	NM_057169 // GIT2 // G protein-coupled receptor kinase interacting ArfGAP 2 // 12q24.1	NM_057169	-0.60207	-0.72283	-0.73675	-0.687217	-1.61017	0.000340963	0.0110948	1
16862837	ZNF576	ENST00000525771 // ZNF576 // zinc finger protein 576 // 19q13.31 // 79177 /// ENST00000	ENST00000525771	-0.32299	-0.88112	-0.8571	-0.68707	-1.61001	0.000571587	0.0163127	1
17044201	KLHL7	NR_033328 // KLHL7 // kelch-like 7 (Drosophila) // 7p15.3 // 55975 /// ENST00000322231	NR_033328	-0.14046	-0.2265	-0.30567	-0.22421	-1.16814	0.0207684	0.197051	1
17044232	NUPL2	NM_007342 // NUPL2 // nucleoporin like 2 // 7p15 // 11097 /// ENST00000258742 // NUPL2	NM_007342	-0.23318	-0.17244	0.21566	-0.06332	-1.04487	0.691472	0.929016	1
17044250		---	---	0.01471	-0.06561	0.13475	0.02795	1.01956	0.855786	0.969916	1
17044253	GPNMB	ENST00000258733 // GPNMB // glycoprotein (transmembrane) nmb // 7p15 // 10457 /// NM_00	ENST00000258733	-0.20046	-0.02981	0.2844	0.0180433	1.01259	0.893094	0.9775	1
17044285	MALSU1	ENST00000466681 // MALSU1 // mitochondrial assembly of ribosomal large subunit 1 // 7p1	ENST00000466681	-0.78553	-0.26186	-0.44052	-0.49597	-1.41027	0.0425282	0.303866	1
17044296		---	---	0.11242	-0.34925	-0.14895	-0.128593	-1.09323	0.285019	0.730992	1
17044298		---	---	-0.29193	-0.07848	-0.33898	-0.236463	-1.1781	0.378708	0.796453	1
17044300	RPS2P32	NR_026676 // RPS2P32 // ribosomal protein S2 pseudogene 32 // 7p15.3 // 256355	NR_026676	-0.11968	0.04978	0.21892	0.0496733	1.03503	0.764587	0.94944	1
17044302	CCDC126	NM_138771 // CCDC126 // coiled-coil domain containing 126 // 7p15.3 // 90693 /// ENST00	NM_138771	-0.3436	0.39953	0.04624	0.0340567	1.02389	0.794025	0.956916	1
17044315	FAM221A	NM_199136 // FAM221A // family with sequence similarity 221, member A // 7p15.3 // 3402	NM_199136	-0.022	-0.21461	-0.09869	-0.111767	-1.08055	0.317727	0.75615	1
17044332	STK31	NM_031414 // STK31 // serine/threonine kinase 31 // 7p15.3 // 56164 /// NR_048542 // ST	NM_031414	-0.0293	-0.16953	0.0255	-0.0577767	-1.04086	0.564719	0.884333	1
17044370	RN5S228	ENST00000516232 // RN5S228 // RNA, 5S ribosomal 228 // --- // ---	ENST00000516232	-0.04149	-0.05953	0.33361	0.07753	1.05521	0.540543	0.875625	1
17044372	NPY	ENST00000407573 // NPY // neuropeptide Y // 7p15.1 // 4852 /// NM_000905 // NPY // neur	ENST00000407573	-0.23499	-0.01512	-0.23915	-0.163087	-1.11968	0.223352	0.670162	1
17044380		---	---	0.02055	-0.21215	-0.39337	-0.19499	-1.14472	0.154878	0.580273	1
17044382	MPP6	ENST00000222644 // MPP6 // membrane protein, palmitoylated 6 (MAGUK p55 subfamily membe	ENST00000222644	-0.28517	0.16287	-0.20997	-0.110757	-1.07979	0.42016	0.822133	1
17044403		---	---	-0.15203	0.16874	-0.46148	-0.148257	-1.10823	0.413935	0.818319	1
17044405		---	---	-0.01722	-0.33435	-0.33497	-0.228847	-1.1719	0.10893	0.497953	1
17044407		---	---	0.00583	-0.17837	-0.04541	-0.07265	-1.05165	0.532361	0.872293	1
17044409		---	---	-0.08771	-0.08167	-0.20901	-0.12613	-1.09136	0.238045	0.68395	1
17044411		---	---	0.21671	-0.02393	-0.18617	0.00220333	1.00153	0.984666	0.997253	1
17044414	NFE2L3	NM_004289 // NFE2L3 // nuclear factor (erythroid-derived 2)-like 3 // 7p15.2 // 9603 //	NM_004289	-0.21866	-0.44234	-0.57187	-0.410957	-1.32957	0.0230946	0.21159	1
17044423	CBX3	NM_007276 // CBX3 // chromobox homolog 3 // 7p15.2 // 11335 /// ENST00000337620 // CBX3	NM_007276	-0.54978	-0.42714	0.21386	-0.254353	-1.1928	0.286911	0.731955	1
17044439		---	---	0.0782	0.48998	0.18009	0.249423	1.18873	0.0670321	0.390865	1
17044442	SNX10	NR_037670 // SNX10 // sorting nexin 10 // 7p15.2 // 29887 /// NM_001199835 // SNX10 //	NR_037670	-0.21745	0.07382	-0.08177	-0.0751333	-1.05346	0.483268	0.851458	1
17044458	LOC441204	NR_015364 // LOC441204 // uncharacterized LOC441204 // 7p15.2 // 441204 /// AK056484 //	NR_015364	0.05772	0.01997	0.12822	0.0686367	1.04873	0.447764	0.835258	1
17044473		---	---	0.05248	-0.05461	0.1286	0.0421567	1.02965	0.697799	0.930779	1
17044478	C7orf71	ENST00000409974 // C7orf71 // chromosome 7 open reading frame 71 // 7p15.2 // 285941 //	ENST00000409974	0.28036	-0.11308	0.29733	0.15487	1.11332	0.219588	0.665812	1
17044485	HOTAIRM1	NR_038366 // HOTAIRM1 // HOXA transcript antisense RNA, myeloid-specific 1 (non-protein	NR_038366	-0.17994	0.5673	-0.05467	0.110897	1.0799	0.504157	0.861749	1
17044491	HOXA-AS2	ENST00000517635 // HOXA-AS2 // HOXA cluster antisense RNA 2 (non-protein coding) // 7p1	ENST00000517635	-0.03366	0.10589	0.29592	0.122717	1.08878	0.221609	0.668695	1
17044508	HOXA-AS3	NR_038831 // HOXA-AS3 // HOXA cluster antisense RNA 3 (non-protein coding) // 7p15.2 //	NR_038831	-0.06144	-0.26065	-0.16889	-0.16366	-1.12013	0.315874	0.754562	1
17044516	MIR196B	ENST00000523790 // MIR196B // microRNA 196b // 7p15.2 // 442920 /// ENST00000519935 //	ENST00000523790	0.18852	0.10404	0.30601	0.199523	1.14832	0.156297	0.582604	1
17044521	HOXA11-AS	NR_002795 // HOXA11-AS // HOXA11 antisense RNA (non-protein coding) // 7p15.2 // 221883	NR_002795	-0.04415	0.19559	-0.10474	0.0155667	1.01085	0.90738	0.980816	1
17044532	HOTTIP	NR_037843 // HOTTIP // HOXA distal transcript antisense RNA (non-protein coding) // 7p1	NR_037843	-0.09373	0.00979	-0.36446	-0.149467	-1.10916	0.149155	0.570359	1
17044542		---	---	0.32187	-0.08055	0.4655	0.235607	1.1774	0.0655621	0.387314	1
17044545	EVX1	ENST00000496902 // EVX1 // even-skipped homeobox 1 // 7p15.2 // 2128 /// NM_001989 // E	ENST00000496902	-0.28861	-0.10943	-0.47776	-0.291933	-1.22428	0.0514522	0.337946	1
17044556		---	---	-0.0463	0.21949	0.17079	0.11466	1.08272	0.308457	0.748393	1
17044564	TSL	AB050003 // TSL // testis-expressed, seven-twelve, leukemia // 7p15.2 // 790953 /// AB0	AB050003	0.05507	-0.13837	0.06953	-0.00459	-1.00319	0.979422	0.996425	1
17044568	TAX1BP1	NM_006024 // TAX1BP1 // Tax1 (human T-cell leukemia virus type I) binding protein 1 //	NM_006024	0.1254	0.49678	0.48773	0.36997	1.29233	0.0118434	0.137695	1
17044596	JAZF1-AS1	NR_034097 // JAZF1-AS1 // JAZF1 antisense RNA 1 (non-protein coding) // 7p15.1 // 10012	NR_034097	-0.03486	-0.11722	0.50755	0.11849	1.0856	0.487968	0.853884	1
17044602	CREB5	NM_182898 // CREB5 // cAMP responsive element binding protein 5 // 7p15.1 // 9586 /// N	NM_182898	-0.21585	-0.11376	-0.1231	-0.150903	-1.11026	0.109057	0.498107	1
17044632		---	---	-0.02199	-0.29342	0.27258	-0.0142767	-1.00994	0.916963	0.984539	1
17044637	LOC100506497	NR_038965 // LOC100506497 // uncharacterized LOC100506497 // --- // 100506497	NR_038965	-0.04829	-0.05138	-0.06693	-0.0555333	-1.03924	0.590058	0.893959	1
17044644		---	---	-0.11935	-0.40869	0.09361	-0.14481	-1.10559	0.230671	0.676881	1
17044647		---	---	-0.20444	0.1021	-0.02909	-0.04381	-1.03083	0.751186	0.946242	1
17044650	CHN2	NM_004067 // CHN2 // chimerin (chimaerin) 2 // 7p15.3 // 1124 /// ENST00000222792 // CH	NM_004067	0.10326	-0.30648	-0.03407	-0.0790967	-1.05636	0.479852	0.849282	1
17044692	PRR15	NM_175887 // PRR15 // proline rich 15 // 7p14.3 // 222171 /// ENST00000319694 // PRR15	NM_175887	0.10565	-0.14801	0.21325	0.0569633	1.04027	0.686271	0.927786	1
17044698		---	---	0.14801	0.02508	0.16204	0.11171	1.08051	0.225981	0.672714	1
17044701	DPY19L2P3	NR_036482 // DPY19L2P3 // dpy-19-like 2 pseudogene 3 (C. elegans) // 7p15.1 // 442524 /	NR_036482	0.06009	0.31172	-0.05027	0.10718	1.07712	0.454935	0.838585	1
17044715	WIPF3	NM_001080529 // WIPF3 // WAS/WASL interacting protein family, member 3 // 7p14.3 // 644	NM_001080529	-0.13985	0.10535	0.05447	0.00665667	1.00462	0.943906	0.98964	1
17044726		---	---	-0.11233	0.46968	0.23984	0.199063	1.14795	0.156399	0.582785	1
17044728		---	---	0.07136	0.08797	0.1273	0.0955433	1.06847	0.304467	0.744738	1
17044733	PLEKHA8	NM_001197026 // PLEKHA8 // pleckstrin homology domain containing, family A (phosphoinos	NM_001197026	-0.23321	-0.26503	0.10729	-0.130317	-1.09453	0.314648	0.753382	1
17044758	C7orf41	ENST00000324453 // C7orf41 // chromosome 7 open reading frame 41 // 7p14.3 // 222166 //	ENST00000324453	0.15136	0.06679	0.01643	0.0781933	1.0557	0.489149	0.854442	1
17044769		---	---	0.19498	0.6717	0.07946	0.31538	1.24434	0.112379	0.504106	1
17044771		---	---	-0.2834	0.19468	-0.02658	-0.0384333	-1.027	0.81293	0.960566	1
16954157	AMIGO3	ENST00000308375 // AMIGO3 // adhesion molecule with Ig-like domain 3 // 3p21 // 386724	ENST00000308375	-0.47338	-0.67758	-0.91019	-0.68705	-1.60999	3.34458e-05	0.00210217	1
17044793	MIR550A1	NR_030319 // MIR550A1 // microRNA 550a-1 // 7p14.3 // 693133	NR_030319	-0.46275	0.13071	-0.22877	-0.186937	-1.13834	0.333109	0.767737	1
17044795	DKFZP586I1420	NR_002186 // DKFZP586I1420 // uncharacterized protein DKFZp586I1420 // 7p14.3 // 222161	NR_002186	0.25465	0.11857	-0.3943	-0.00702667	-1.00488	0.97939	0.996425	1
17044797		---	---	-0.11625	0.51111	0.22708	0.207313	1.15454	0.187085	0.625984	1
17044800	GARS	NM_002047 // GARS // glycyl-tRNA synthetase // 7p15 // 2617 /// ENST00000389266 // GARS	NM_002047	-0.58518	-0.58527	-0.5448	-0.57175	-1.48633	0.0178191	0.178812	1
17044829	INMT-FAM188B	NR_037598 // INMT-FAM188B // INMT-FAM188B readthrough (non-protein coding) // 7p // 100	NR_037598	0.13341	0.0663	-0.18596	0.00458333	1.00318	0.967741	0.994362	1
17044862	AQP1	NM_198098 // AQP1 // aquaporin 1 (Colton blood group) // 7p14 // 358 /// ENST0000031181	NM_198098	-0.1311	-0.1314	0.04374	-0.07292	-1.05184	0.473511	0.846389	1
17044877	GHRHR	NM_000823 // GHRHR // growth hormone releasing hormone receptor // 7p14 // 2692 /// ENS	NM_000823	0.16259	-0.07013	0.25749	0.11665	1.08421	0.24527	0.690764	1
17044905	ADCYAP1R1	NM_001199635 // ADCYAP1R1 // adenylate cyclase activating polypeptide 1 (pituitary) rec	NM_001199635	0.00726	0.14923	-0.15097	0.00184	1.00128	0.986149	0.997412	1
17044927		---	---	-0.04234	0.02497	0.82646	0.269697	1.20555	0.190045	0.629596	1
17044929	CCDC129	NM_001257968 // CCDC129 // coiled-coil domain containing 129 // 7p14.3 // 223075 /// NR	NM_001257968	-0.11574	-0.32157	-0.08279	-0.173367	-1.12769	0.144406	0.562358	1
17044956	PPP1R17	ENST00000342032 // PPP1R17 // protein phosphatase 1, regulatory subunit 17 // 7p15 // 1	ENST00000342032	0.19185	0.13982	-0.03893	0.09758	1.06998	0.364889	0.788217	1
17044967		---	---	0.28986	-0.08598	0.12666	0.11018	1.07936	0.601527	0.899224	1
17044969	AVL9	ENST00000318709 // AVL9 // AVL9 homolog (S. cerevisiase) // 7p14.3 // 23080 /// NM_0150	ENST00000318709	-0.30874	-0.24573	-0.46232	-0.33893	-1.26482	0.00395131	0.0652055	1
17044997	ZNRF2P1	NR_003502 // ZNRF2P1 // zinc and ring finger 2 pseudogene 1 // 7p14.3 // 441208	NR_003502	-0.32111	0.16152	-0.02686	-0.06215	-1.04402	0.824915	0.96284	1
17044999	MIR550A2	NR_030320 // MIR550A2 // microRNA 550a-2 // 7p14.3 // 693134	NR_030320	0.54533	-0.24969	-0.20389	0.0305833	1.02143	0.846059	0.9678	1
17045001	LOC401321	NR_036501 // LOC401321 // uncharacterized LOC401321 // 7p14.3 // 401321	NR_036501	0.18022	0.7269	-0.01189	0.29841	1.22979	0.136767	0.548693	1
17045003		---	---	-0.01798	-0.29831	-0.28834	-0.201543	-1.14993	0.0963135	0.469595	1
17045005	FKBP9	NM_007270 // FKBP9 // FK506 binding protein 9, 63 kDa // 7p11.1 // 11328 /// ENST000002	NM_007270	0.05266	-0.24391	0.26602	0.0249233	1.01743	0.823416	0.962601	1
17045029		---	---	-0.08057	-0.28528	-0.09869	-0.154847	-1.1133	0.229208	0.675807	1
17045032	BBS9	NM_198428 // BBS9 // Bardet-Biedl syndrome 9 // 7p14 // 27241 /// NM_001033605 // BBS9	NM_198428	-0.34212	0.00314	-0.11987	-0.15295	-1.11184	0.188818	0.627648	1
17045069	RN5S229	ENST00000410809 // RN5S229 // RNA, 5S ribosomal 229 // --- // ---	ENST00000410809	0.03461	-0.15894	0.0314	-0.0309767	-1.0217	0.877841	0.974115	1
17045071	FLJ20712	AK000719 // FLJ20712 // uncharacterized FLJ20712 // 7p14.3 // 55025	AK000719	0.10086	-0.22644	-0.20603	-0.110537	-1.07963	0.367564	0.789291	1
17045076		---	---	0.15021	-0.38807	0.02718	-0.0702267	-1.04988	0.69794	0.930779	1
17045078	BMPER	NM_133468 // BMPER // BMP binding endothelial regulator // 7p14.3 // 168667 /// ENST000	NM_133468	0.12092	-0.01871	0.0162	0.03947	1.02774	0.701411	0.931853	1
17045103		---	---	0.36807	0.20723	0.0075	0.194267	1.14414	0.302072	0.743472	1
17045106	NPSR1	NM_207172 // NPSR1 // neuropeptide S receptor 1 // 7p14.3 // 387129 /// ENST00000360581	NM_207172	0.04346	-0.17528	0.15017	0.00611667	1.00425	0.962765	0.99349	1
17045128		---	---	-0.12709	-0.22195	-0.41353	-0.25419	-1.19267	0.0212824	0.200256	1
17045130	LOC401324	NR_038864 // LOC401324 // uncharacterized LOC401324 // 7p14.2 // 401324	NR_038864	-0.01903	-7e-05	0.1927	0.0578667	1.04093	0.616201	0.904841	1
17045134		---	---	-0.24026	0.09829	0.13103	-0.00364667	-1.00253	0.97081	0.994829	1
17045144	SEPT7	NM_001788 // SEPT7 // septin 7 // 7p14.2 // 989 /// NM_001011553 // SEPT7 // septin 7 /	NM_001788	-0.34361	-0.24672	0.09121	-0.166373	-1.12223	0.550579	0.879129	1
17045167		---	---	0.63247	-0.3966	-0.69374	-0.152623	-1.11159	0.556383	0.88118	1
17045169		---	---	-0.49169	0.01146	0.00723	-0.157667	-1.11548	0.210516	0.655942	1
17045173	PP13004	AF447883 // PP13004 // uncharacterized LOC402481 // 7p14.2 // 402481 /// XR_108769 // P	AF447883	0.22869	0.02542	0.04049	0.0982	1.07044	0.306522	0.746467	1
17045178		---	---	0.15856	0.21075	0.30677	0.22536	1.16907	0.077098	0.422499	1
17045182	EEPD1	NM_030636 // EEPD1 // endonuclease/exonuclease/phosphatase family domain containing 1 /	NM_030636	-0.41298	-0.31443	-0.82905	-0.51882	-1.43278	0.00149669	0.0329898	1
16915173	RBM38	NM_017495 // RBM38 // RNA binding motif protein 38 // 20q13.31 // 55544 /// NM_183425 /	NM_017495	-0.61404	-0.68149	-0.76317	-0.686233	-1.60908	8.86757e-05	0.00424961	1
17045230		---	---	-0.03297	0.40571	0.74314	0.37196	1.29411	0.0201589	0.193474	1
17045235		---	---	0.27659	-0.01801	0.01618	0.0915867	1.06554	0.378648	0.796453	1
17045239		---	---	-0.06003	-0.0366	-0.01665	-0.03776	-1.02652	0.722657	0.938565	1
17045242		---	---	-0.26674	0.22311	-0.08138	-0.04167	-1.0293	0.746526	0.945066	1
17045245		---	---	-0.01921	0.08276	-0.20268	-0.0463767	-1.03267	0.749521	0.945873	1
17045249		---	---	-0.5594	-0.25221	-0.07881	-0.296807	-1.22842	0.0440799	0.310344	1
17045251		---	---	0.05464	-0.22148	-0.21286	-0.126567	-1.09169	0.482897	0.85122	1
17045253		---	---	0.45677	-0.41427	-0.11274	-0.0234133	-1.01636	0.875117	0.973406	1
17045255		---	---	0.09581	0.01936	0.03465	0.04994	1.03522	0.610651	0.902784	1
17045258	GPR141	ENST00000447769 // GPR141 // G protein-coupled receptor 141 // 7p14.1 // 353345 /// NM_	ENST00000447769	0.28821	0.37798	0.11148	0.259223	1.19683	0.050347	0.333894	1
17045269	NME8	NM_016616 // NME8 // NME/NM23 family member 8 // 7p14.1 // 51314 /// ENST00000199447 //	NM_016616	0.13573	0.09156	-0.3614	-0.0447033	-1.03147	0.715628	0.936015	1
17045291	EPDR1	NM_017549 // EPDR1 // ependymin related protein 1 (zebrafish) // 7p14.1 // 54749 /// EN	NM_017549	-0.37803	-0.03587	-0.27965	-0.231183	-1.1738	0.0853535	0.443826	1
17045300		---	---	-0.17154	-0.0401	0.14505	-0.0221967	-1.0155	0.85092	0.968831	1
17045303	STARD3NL	NM_032016 // STARD3NL // STARD3 N-terminal like // 7p14-p13 // 83930 /// ENST0000000904	NM_032016	-0.2589	0.24171	0.04423	0.00901333	1.00627	0.944834	0.989804	1
16982145		---	---	-1.04935	-0.62932	-0.37698	-0.685217	-1.60794	0.00139443	0.0312624	1
17045325	POU6F2	NM_007252 // POU6F2 // POU class 6 homeobox 2 // 7p14.1 // 11281 /// ENST00000403058 //	NM_007252	-0.23662	-0.04928	-0.40748	-0.231127	-1.17375	0.0938246	0.463276	1
17045354	YAE1D1	NM_020192 // YAE1D1 // Yae1 domain containing 1 // 7p14.1 // 57002 /// ENST00000223273	NM_020192	0.11129	0.26974	-0.02857	0.117487	1.08484	0.69197	0.929119	1
17045365	LOC646999	NR_024390 // LOC646999 // akirin 1 pseudogene // 7p14.1 // 646999	NR_024390	0.40259	0.16822	-0.0716	0.166403	1.12226	0.425734	0.825235	1
17045369	RALA	NM_005402 // RALA // v-ral simian leukemia viral oncogene homolog A (ras related) // 7p	NM_005402	0.16837	0.46933	-0.09967	0.179343	1.13237	0.147431	0.567675	1
17045380	LINC00265	NR_026999 // LINC00265 // long intergenic non-protein coding RNA 265 // 7p14.1 // 34911	NR_026999	0.34968	-0.34528	0.28764	0.0973467	1.0698	0.583954	0.891435	1
17045399		---	---	0.25397	-0.08395	0.17901	0.116343	1.08398	0.517786	0.866959	1
17045401	RWDD4	AK293274 // RWDD4 // RWD domain containing 4 // 4q35.1 // 201965 /// BC067752 // RWDD4	AK293274	-0.21153	0.3422	0.45578	0.195483	1.14511	0.245429	0.690782	1
17045404	CDK13	ENST00000181839 // CDK13 // cyclin-dependent kinase 13 // 7p13 // 8621 /// NM_003718 //	ENST00000181839	-0.38233	-0.469	-0.53562	-0.462317	-1.37775	0.00106376	0.025618	1
17045425	C7orf10	ENST00000309930 // C7orf10 // chromosome 7 open reading frame 10 // 7p14.1 // 79783 ///	ENST00000309930	0.23499	0.14805	0.21462	0.19922	1.14808	0.0457617	0.316548	1
17045451		---	---	-0.05385	0.06433	0.09034	0.0336067	1.02357	0.778691	0.952707	1
17045456		---	---	0.0235	-0.00258	0.00065	0.00719	1.005	0.944963	0.989804	1
17045465	INHBA-AS1	NR_027118 // INHBA-AS1 // INHBA antisense RNA 1 (non-protein coding) // 7p14.1 // 28595	NR_027118	-0.20261	0.10494	-0.09725	-0.0649733	-1.04607	0.604017	0.900393	1
17045472		---	---	0.16385	-0.02859	0.10887	0.0813767	1.05803	0.527721	0.870264	1
17045475	MRPL32	ENST00000223324 // MRPL32 // mitochondrial ribosomal protein L32 // 7p14 // 64983 /// N	ENST00000223324	-0.39565	0.22868	0.20485	0.0126267	1.00879	0.938742	0.98875	1
17045484		---	---	0.43139	-0.31657	0.14316	0.0859933	1.06142	0.559342	0.882136	1
17045486	HECW1	NM_015052 // HECW1 // HECT, C2 and WW domain containing E3 ubiquitin protein ligase 1 /	NM_015052	-0.1007	0.0706	0.22156	0.06382	1.04523	0.505003	0.862066	1
17045528	HECW1-IT1	AK093262 // HECW1-IT1 // HECW1 intronic transcript 1 (non-protein coding) // 7p14.1 //	AK093262	0.01828	0.01789	0.11694	0.0510367	1.03601	0.643095	0.913388	1
17045536	MIR3943	NR_037508 // MIR3943 // microRNA 3943 // --- // 100500829	NR_037508	0.15309	-0.47667	0.08415	-0.07981	-1.05688	0.590675	0.894215	1
17045538	RNU7-35P	ENST00000517174 // RNU7-35P // RNA, U7 small nuclear 35 pseudogene // --- // ---	ENST00000517174	-0.43574	-1.41967	0.1926	-0.55427	-1.46843	0.243812	0.689881	1
17045540		---	---	-0.1563	0.25435	0.37307	0.15704	1.115	0.642515	0.913142	1
17045542	STK17A	NM_004760 // STK17A // serine/threonine kinase 17a // 7p13 // 9263 /// ENST00000319357	NM_004760	-0.61354	-0.1531	-0.39327	-0.386637	-1.30734	0.00661723	0.0922013	1
17045555	BLVRA	NM_000712 // BLVRA // biliverdin reductase A // 7p14-cen // 644 /// NM_001253823 // BLV	NM_000712	0.12133	-0.01043	0.16137	0.0907567	1.06493	0.418164	0.820997	1
17045566	UBE2D4	NM_015983 // UBE2D4 // ubiquitin-conjugating enzyme E2D 4 (putative) // 7p13 // 51619 /	NM_015983	-0.22708	-0.06349	-0.21872	-0.169763	-1.12487	0.145819	0.565058	1
17045579	SPDYE1	NM_175064 // SPDYE1 // speedy homolog E1 (Xenopus laevis) // 7p13 // 285955 /// ENST000	NM_175064	-0.00649	0.35052	-0.30577	0.0127533	1.00888	0.944822	0.989804	1
17045589		---	---	-0.01328	0.16648	0.33009	0.161097	1.11814	0.153156	0.577687	1
17045592	FLJ35390	NR_072981 // FLJ35390 // uncharacterized LOC255031 // 7p13 // 255031 /// AK092709 // FL	NR_072981	-0.03836	0.17029	0.23419	0.12204	1.08827	0.351081	0.779858	1
17045599	DBNL	NM_014063 // DBNL // drebrin-like // 7p13 // 28988 /// NM_001014436 // DBNL // drebrin-	NM_014063	0.40833	0.086	0.31421	0.269513	1.2054	0.0481356	0.325988	1
17045622	AEBP1	NM_001129 // AEBP1 // AE binding protein 1 // 7p13 // 165 /// ENST00000223357 // AEBP1	NM_001129	-0.03376	-0.03283	0.17547	0.0362933	1.02548	0.735497	0.942835	1
17045656	YKT6	NM_006555 // YKT6 // YKT6 v-SNARE homolog (S. cerevisiae) // 7p15.1 // 10652 /// ENST00	NM_006555	-0.05251	0.01024	-0.05687	-0.0330467	-1.02317	0.804488	0.959233	1
17045674	OGDH	NM_002541 // OGDH // oxoglutarate (alpha-ketoglutarate) dehydrogenase (lipoamide) // 7p	NM_002541	0.13625	0.06347	-0.0256	0.05804	1.04105	0.660556	0.91929	1
17045708	ZMIZ2	NM_031449 // ZMIZ2 // zinc finger, MIZ-type containing 2 // 7p13 // 83637 /// ENST00000	NM_031449	-0.04137	-0.02997	0.05872	-0.00420667	-1.00292	0.982618	0.996612	1
17045738	PPIA	NM_021130 // PPIA // peptidylprolyl isomerase A (cyclophilin A) // 7p13 // 5478 /// AK2	NM_021130	0.14224	0.13126	-0.04412	0.07646	1.05443	0.694346	0.929872	1
17045753		---	---	-0.08973	0.31807	0.70015	0.309497	1.23928	0.0924678	0.460715	1
17045758		---	---	0.04835	-0.01699	0.3814	0.137587	1.10006	0.280265	0.727973	1
17045761	CCM2	ENST00000381112 // CCM2 // cerebral cavernous malformation 2 // 7p13 // 83605 /// NM_00	ENST00000381112	-0.3459	-0.41892	-0.37696	-0.380593	-1.30188	0.00831663	0.107809	1
17045787	RAMP3	NM_005856 // RAMP3 // receptor (G protein-coupled) activity modifying protein 3 // 7p13	NM_005856	-0.04872	0.24782	0.18003	0.126377	1.09155	0.296371	0.738619	1
17045794		---	---	0.10229	-0.1965	0.25672	0.05417	1.03826	0.624893	0.906988	1
17045797		---	---	-0.1796	0.16941	-0.34923	-0.119807	-1.08659	0.3599	0.785455	1
17045799		---	---	0.19268	0.05743	0.14395	0.131353	1.09532	0.274754	0.722378	1
17045802		---	---	0.17866	0.13421	0.17903	0.163967	1.12036	0.152167	0.576164	1
17045806	ADCY1	NM_021116 // ADCY1 // adenylate cyclase 1 (brain) // 7p13-p12 // 107 /// ENST0000029732	NM_021116	-0.12738	0.23956	0.0356	0.04926	1.03473	0.683766	0.926827	1
17045834		---	---	-0.54045	-0.30382	-0.02575	-0.290007	-1.22265	0.548967	0.878361	1
17045836		---	---	0.32025	-0.46502	-0.03402	-0.0595967	-1.04217	0.804255	0.959215	1
17045838	IGFBP1	ENST00000275525 // IGFBP1 // insulin-like growth factor binding protein 1 // 7p13-p12 /	ENST00000275525	-0.03612	-0.12421	-0.26875	-0.143027	-1.10422	0.210902	0.656464	1
17045845		---	---	0.05687	0.09848	0.10176	0.0857033	1.0612	0.455547	0.838721	1
17045851		---	---	-0.01076	0.04834	0.06848	0.0353533	1.02481	0.757604	0.947637	1
17045857		---	---	-0.13041	-0.38926	-0.38214	-0.300603	-1.23166	0.0126628	0.143538	1
17045860		---	---	-0.22322	-0.13799	0.1426	-0.07287	-1.05181	0.561382	0.882869	1
17045865		---	---	-0.01477	-0.06911	0.31798	0.0780333	1.05558	0.512687	0.865374	1
17045868		---	---	-0.10146	0.1044	0.04083	0.01459	1.01016	0.899579	0.978667	1
17045871		---	---	0.00522	0.26165	-0.20427	0.0208667	1.01457	0.880932	0.974787	1
17045879		---	---	0.04275	0.17164	0.2147	0.14303	1.10422	0.252946	0.698927	1
17045882		---	---	-0.02553	-0.32274	0.28375	-0.0215067	-1.01502	0.858278	0.970136	1
17045887	C7orf65	NM_001123065 // C7orf65 // chromosome 7 open reading frame 65 // 7p12.3 // 401335 /// E	NM_001123065	-0.13693	-0.30581	0.50633	0.0211967	1.0148	0.907729	0.980882	1
17045893	LINC00525	NR_038407 // LINC00525 // long intergenic non-protein coding RNA 525 // 7p12.3 // 84847	NR_038407	0.03564	0.25132	0.27821	0.18839	1.13949	0.0736266	0.412294	1
17045897		---	---	0.2913	-0.165	-0.03349	0.0309367	1.02168	0.83397	0.964576	1
17045904	C7orf57	ENST00000348904 // C7orf57 // chromosome 7 open reading frame 57 // 7p12.3 // 136288 //	ENST00000348904	-0.1016	-0.02947	0.3094	0.0594433	1.04206	0.631831	0.909606	1
17045917	UPP1	ENST00000331803 // UPP1 // uridine phosphorylase 1 // 7p12.3 // 7378 /// NM_003364 // U	ENST00000331803	-0.07516	0.36331	0.22833	0.17216	1.12674	0.113745	0.506348	1
17045938	ABCA13	NM_152701 // ABCA13 // ATP-binding cassette, sub-family A (ABC1), member 13 // 7p12.3 /	NM_152701	-0.02178	-0.01517	0.05973	0.00759333	1.00528	0.937379	0.988404	1
17046007		---	---	0.15227	-0.25875	0.2087	0.0340733	1.0239	0.83686	0.965557	1
17046011		---	---	0.07132	0.01737	-0.12371	-0.0116733	-1.00812	0.952136	0.991573	1
17046014	CDC14C	NR_003595 // CDC14C // CDC14 cell division cycle 14 homolog C (S. cerevisiae) // 7p12.3	NR_003595	0.00466	-0.06107	0.64533	0.196307	1.14576	0.305952	0.746006	1
17046016		---	---	0.19128	0.20029	-0.0687	0.107623	1.07745	0.337429	0.770216	1
17046021		---	---	0.29539	0.15474	0.19946	0.21653	1.16194	0.119147	0.515567	1
17046024	VWC2	NM_198570 // VWC2 // von Willebrand factor C domain containing 2 // 7p12.2 // 375567 //	NM_198570	-0.02922	0.14207	0.01751	0.0434533	1.03058	0.77406	0.95187	1
17046030	C7orf72	ENST00000297001 // C7orf72 // chromosome 7 open reading frame 72 // 7p12.2 // 100130988	ENST00000297001	0.06905	-0.1426	0.46036	0.128937	1.09349	0.391295	0.805263	1
16883912	NCK2	NM_003581 // NCK2 // NCK adaptor protein 2 // 2q12 // 8440 /// NM_001004720 // NCK2 //	NM_003581	-0.55314	-0.86585	-0.63628	-0.68509	-1.6078	0.000776289	0.020205	1
17046064		---	---	0.13774	0.65325	0.23016	0.340383	1.26609	0.121934	0.521496	1
17046066	LOC100129427	NR_033845 // LOC100129427 // uncharacterized LOC100129427 // 7p12.2 // 100129427 /// EN	NR_033845	-0.07205	0.11509	-0.02467	0.00612333	1.00425	0.963519	0.993516	1
17046072		---	---	0.29485	-0.21584	0.22437	0.101127	1.07261	0.546939	0.87806	1
17046076		---	---	0.18213	0.28784	0.29451	0.254827	1.19319	0.0287015	0.24155	1
17046079		---	---	0.00226	-0.0992	0.65163	0.184897	1.13674	0.277812	0.725618	1
17046082		---	---	0.24293	-0.16727	0.3989	0.158187	1.11588	0.382363	0.798531	1
17046085		---	---	0.28585	0.0803	0.16529	0.177147	1.13065	0.13537	0.546251	1
17046088		---	---	0.19083	-0.49812	0.0468	-0.08683	-1.06203	0.61559	0.904491	1
17046091	POM121L12	NM_182595 // POM121L12 // POM121 transmembrane nucleoporin-like 12 // 7p12.1 // 285877	NM_182595	-0.31389	0.0915	0.20736	-0.00501	-1.00348	0.963328	0.993516	1
17046094	RNU1-14P	ENST00000362759 // RNU1-14P // RNA, U1 small nuclear 14, pseudogene // --- // ---	ENST00000362759	0.44055	0.56316	-0.41743	0.195427	1.14506	0.598736	0.89833	1
17046096		---	---	0.04118	-0.03007	-0.07964	-0.0228433	-1.01596	0.843417	0.967261	1
17046098		---	---	-0.14543	0.01673	0.36765	0.07965	1.05676	0.558135	0.881691	1
17046103		---	---	-0.01234	0.22705	0.19642	0.137043	1.09965	0.288494	0.733336	1
17046105	VSTM2A	ENST00000407838 // VSTM2A // V-set and transmembrane domain containing 2A // 7p11.2 //	ENST00000407838	0.03605	0.08118	-0.26311	-0.0486267	-1.03428	0.696732	0.930729	1
17046122	LOC285878	NR_038994 // LOC285878 // uncharacterized LOC285878 // 7p11.2 // 285878 /// ENST0000045	NR_038994	0.16402	-0.05296	0.07927	0.0634433	1.04496	0.50674	0.863019	1
17046127		---	---	-0.25776	0.14357	-0.4186	-0.177597	-1.131	0.336987	0.770216	1
17046129		---	---	0.32665	0.43712	0.16839	0.31072	1.24033	0.0250808	0.222837	1
17046133		---	---	0.55777	-0.38265	-0.11119	0.02131	1.01488	0.88708	0.976344	1
17046135	EGFR	ENST00000275493 // EGFR // epidermal growth factor receptor // 7p12 // 1956 /// NM_0052	ENST00000275493	-0.10666	0.07149	0.13762	0.03415	1.02395	0.782474	0.953943	1
17046181	LANCL2	NM_018697 // LANCL2 // LanC lantibiotic synthetase component C-like 2 (bacterial) // 7q	NM_018697	0.38818	0.45012	0.01115	0.28315	1.21685	0.0510914	0.336563	1
17046198		---	---	0.12283	0.05239	0.45067	0.20863	1.15559	0.307016	0.747115	1
17046202		---	---	-0.25981	0.16697	-0.25661	-0.116483	-1.08409	0.430818	0.827695	1
17046205		---	---	0.20389	-0.22536	-0.171	-0.0641567	-1.04547	0.618945	0.905214	1
17046208		---	---	0.12677	-0.00471	0.35218	0.15808	1.1158	0.303958	0.744245	1
17046210		---	---	-0.13101	-0.0926	0.08067	-0.0476467	-1.03358	0.695736	0.930518	1
17046212	MRPS17	ENST00000426595 // MRPS17 // mitochondrial ribosomal protein S17 // 7p11 // 51373 /// E	ENST00000426595	-0.0102	0.05115	-0.2864	-0.0818167	-1.05835	0.587069	0.89275	1
17046228	GBAS	NM_001483 // GBAS // glioblastoma amplified sequence // 7p12 // 2631 /// ENST0000032209	NM_001483	-0.33275	-0.38906	-0.12789	-0.283233	-1.21692	0.0921635	0.459909	1
17046249	MRPS17	ENST00000285298 // MRPS17 // mitochondrial ribosomal protein S17 // 7p11 // 51373 /// N	ENST00000285298	-0.61888	-0.30138	-0.34947	-0.423243	-1.34094	0.00322491	0.0568607	1
17046254	CCT6A	NM_001762 // CCT6A // chaperonin containing TCP1, subunit 6A (zeta 1) // 7p11.2 // 908	NM_001762	-0.26727	-0.21694	0.61952	0.0451033	1.03176	0.788794	0.955395	1
17046280		---	---	0.07391	0.91102	-0.45771	0.17574	1.12954	0.72899	0.941072	1
17046282	SNORA15	NR_002957 // SNORA15 // small nucleolar RNA, H/ACA box 15 // 7p11.2 // 677803	NR_002957	-0.67628	-0.10321	-0.66018	-0.47989	-1.39464	0.023356	0.213164	1
17046284	SUMF2	NM_015411 // SUMF2 // sulfatase modifying factor 2 // 7q11.1 // 25870 /// ENST000004345	NM_015411	-0.28116	-0.16562	-0.34671	-0.264497	-1.20122	0.0694488	0.398935	1
17046308		---	---	0.30152	0.03258	0.51467	0.282923	1.21666	0.0840031	0.440439	1
17046310		---	---	-0.16246	0.0184	-0.35803	-0.167363	-1.123	0.274006	0.721482	1
17046313		---	---	-0.33027	0.26741	0.10307	0.0134033	1.00933	0.935941	0.988	1
17046317	DKFZp434L192	NR_026929 // DKFZp434L192 // uncharacterized protein DKFZp434L192 // 7p11.2 // 222029	NR_026929	0.25028	0.00015	0.15271	0.13438	1.09762	0.263036	0.709625	1
17046319		---	---	-0.21406	-0.29748	-0.28775	-0.26643	-1.20283	0.0104369	0.126786	1
17046322		---	---	-0.01965	0.1047	0.1912	0.0920833	1.06591	0.310851	0.750692	1
17046325		---	---	0.40089	0.02971	-0.20775	0.0742833	1.05284	0.581811	0.891157	1
17046335		---	---	0.22351	-0.28438	0.06855	0.00256	1.00178	0.985278	0.997257	1
17046337	MIR3147	NR_036102 // MIR3147 // microRNA 3147 // --- // 100422939	NR_036102	-0.18176	-0.16667	-0.30024	-0.216223	-1.16169	0.214764	0.660448	1
17046339	ZNF716	NM_001159279 // ZNF716 // zinc finger protein 716 // 7p11.2 // 441234 /// ENST000004207	NM_001159279	-0.21394	0.41858	0.69718	0.300607	1.23166	0.0577752	0.361804	1
17046347	LOC100287633	XM_003120037 // LOC100287633 // protein FAM27E2-like // 7p11.2 // 100287633	XM_003120037	0.24369	0.0826	-0.25773	0.0228533	1.01597	0.903465	0.979514	1
17046350	LOC100287704	AK128835 // LOC100287704 // uncharacterized LOC100287704 // 7q11.21 // 100287704	AK128835	-0.09305	-0.28781	-0.09159	-0.157483	-1.11534	0.152958	0.577386	1
17046356		---	---	0.02691	0.01536	0.22632	0.08953	1.06402	0.465724	0.842914	1
17046360		---	---	-0.33653	0.00094	0.00408	-0.110503	-1.0796	0.380023	0.797229	1
17046365	LOC340239	BC090890 // LOC340239 // uncharacterized LOC340239 // 7q11.21 // 340239	BC090890	0.25573	-0.04546	0.21131	0.140527	1.10231	0.228253	0.674671	1
17046369	MIR4283-1	NR_036246 // MIR4283-1 // microRNA 4283-1 // --- // 100422917 /// NR_036270 // MIR4283-	NR_036246	0.00799	0.1595	0.29259	0.15336	1.11216	0.260626	0.707314	1
17046371	LOC402269	XM_377941 // LOC402269 // uncharacterized LOC402269 // 7q11.21 // 402269	XM_377941	-0.31206	-0.04025	-0.14444	-0.165583	-1.12162	0.196221	0.636849	1
17046384		---	---	-0.12139	-0.07719	0.0418	-0.05226	-1.03689	0.623354	0.906513	1
17046387		---	---	0.34647	-0.29166	0.04274	0.0325167	1.02279	0.823983	0.96271	1
17046393	LOC100132217	AK128836 // LOC100132217 // uncharacterized LOC100132217 // 7q11.21 // 100132217 /// AK	AK128836	0.41873	0.47798	0.01777	0.304827	1.23527	0.194556	0.635358	1
17046397		---	---	0.37397	-0.02667	-0.15912	0.0627267	1.04444	0.664945	0.921002	1
17046402		---	---	0.22226	0.48035	0.17482	0.292477	1.22474	0.0791575	0.426867	1
17046405		---	---	-0.02233	-0.17414	-0.49043	-0.228967	-1.172	0.0898059	0.454368	1
17046407	ZNF727	NM_001159522 // ZNF727 // zinc finger protein 727 // 7q11.21 // 442319 /// ENST00000550	NM_001159522	-0.28858	-0.23249	0.20344	-0.105877	-1.07615	0.483897	0.851871	1
17046412		---	---	-0.00681	0.19014	0.19611	0.12648	1.09163	0.349757	0.778601	1
17046415		---	---	0.11971	-0.12995	-0.18042	-0.0635533	-1.04504	0.607077	0.901402	1
17046418		---	---	-0.0941	0.03947	-0.01486	-0.0231633	-1.01619	0.921131	0.985137	1
17046422	ZNF735	NM_001159524 // ZNF735 // zinc finger protein 735 // 7q11.21 // 730291	NM_001159524	0.14171	-0.34508	0.36404	0.0535567	1.03782	0.712949	0.935127	1
17046426	ZNF679	NM_153363 // ZNF679 // zinc finger protein 679 // 7q11.21 // 168417 /// BC033523 // ZNF	NM_153363	0.53214	-0.04013	0.33658	0.276197	1.211	0.0504719	0.334412	1
17046433	ZNF736	NM_001170905 // ZNF736 // zinc finger protein 736 // 7q11.21 // 728927 /// ENST00000355	NM_001170905	-0.45169	-0.14478	0.27644	-0.106677	-1.07675	0.571885	0.886741	1
17046448		---	---	0.34563	0.50576	-0.40043	0.15032	1.10982	0.316887	0.755435	1
17046453		---	---	0.20299	-0.26913	0.26887	0.0675767	1.04795	0.674327	0.923312	1
17046456	LOC649395	NR_029404 // LOC649395 // tyrosine 3-monooxygenase/tryptophan 5-monooxygenase activatio	NR_029404	0.06875	0.12619	-0.25019	-0.0184167	-1.01285	0.895438	0.978217	1
17046458	LOC641746	NR_033245 // LOC641746 // glycine cleavage system protein H (aminomethyl carrier) pseud	NR_033245	0.266	-0.02449	0.01591	0.0858067	1.06128	0.557525	0.881439	1
17046460		---	---	0.10716	-0.19824	-0.32369	-0.138257	-1.10057	0.295492	0.737861	1
17046464		---	---	0.11629	0.06517	-0.06258	0.0396267	1.02785	0.84175	0.966977	1
17046470	ZNF107	ENST00000395391 // ZNF107 // zinc finger protein 107 // 7q11.2 // 51427 /// NM_016220 /	ENST00000395391	-0.16908	-0.50506	-0.11457	-0.262903	-1.19989	0.370177	0.7913	1
17046482	ZNF138	NM_001160183 // ZNF138 // zinc finger protein 138 // 7q11.21 // 7697 /// ENST0000049438	NM_001160183	-0.18279	-0.22126	-0.20376	-0.202603	-1.15077	0.387124	0.802784	1
17046491	ZNF273	NM_021148 // ZNF273 // zinc finger protein 273 // 7q11.21 // 10793 /// NR_003099 // ZNF	NM_021148	-0.0211	0.24104	-0.25143	-0.0104967	-1.0073	0.934655	0.987946	1
17046512	CCT6P3	NR_033416 // CCT6P3 // chaperonin containing TCP1, subunit 6 (zeta) pseudogene 3 // 7q1	NR_033416	-0.10715	-0.51474	-0.08213	-0.234673	-1.17664	0.312157	0.751212	1
17046524		---	---	0.1323	0.77612	0.0937	0.33404	1.26054	0.209604	0.654852	1
17046526	SNORA15	NR_002957 // SNORA15 // small nucleolar RNA, H/ACA box 15 // 7p11.2 // 677803	NR_002957	-0.51732	-0.21848	-0.21815	-0.317983	-1.24659	0.177166	0.612652	1
17046528		---	---	-0.05044	-0.23839	-0.08211	-0.123647	-1.08949	0.426483	0.825421	1
17046543		---	---	-0.25002	0.40962	0.1642	0.107933	1.07768	0.513492	0.865433	1
17046545		---	---	0.30713	1.13844	-0.47442	0.323717	1.25155	0.311009	0.750724	1
17046547	ZNF92	NM_007139 // ZNF92 // zinc finger protein 92 // 7q11.21 // 168374 /// NM_152626 // ZNF9	NM_007139	-0.42899	-0.33178	-0.91134	-0.55737	-1.47158	0.00626157	0.0887929	1
17046554		---	---	-0.1855	-0.22794	-0.03363	-0.149023	-1.10882	0.131516	0.540053	1
17046557		---	---	-0.01299	0.31771	-0.21626	0.0294867	1.02065	0.8203	0.961653	1
17046559	INTS4L2	NR_027392 // INTS4L2 // integrator complex subunit 4-like 2 // 7q11.21 // 644619 /// EN	NR_027392	0.13729	0.33638	-0.30762	0.05535	1.03911	0.75001	0.945982	1
17046573	CCT6P1	NR_003110 // CCT6P1 // chaperonin containing TCP1, subunit 6 (zeta) pseudogene 1 // 7q1	NR_003110	-0.107	-0.13184	0.17746	-0.02046	-1.01428	0.912965	0.983101	1
17046586	SNORA22	NR_002961 // SNORA22 // small nucleolar RNA, H/ACA box 22 // 7q11.21 // 677807	NR_002961	0.0723	0.8521	-0.0123	0.304033	1.23459	0.20282	0.645856	1
17046588	SNORA15	NR_002957 // SNORA15 // small nucleolar RNA, H/ACA box 15 // 7p11.2 // 677803	NR_002957	-0.51732	-0.21848	-0.21815	-0.317983	-1.24659	0.177166	0.612652	1
17046590		---	---	-0.12353	0.13834	0.41093	0.141913	1.10337	0.563183	0.883496	1
17046592		---	---	0.43093	-0.06836	0.13576	0.16611	1.12203	0.177073	0.612611	1
17046595	VKORC1L1	ENST00000360768 // VKORC1L1 // vitamin K epoxide reductase complex, subunit 1-like 1 //	ENST00000360768	-0.39263	-0.0877	-0.32001	-0.26678	-1.20312	0.0309099	0.252066	1
17046601	ASL	ENST00000304874 // ASL // argininosuccinate lyase // 7q11.21 // 435 /// NM_001024943 //	ENST00000304874	0.21157	0.11398	0.12238	0.14931	1.10904	0.246658	0.692234	1
17046627	CRCP	ENST00000395326 // CRCP // CGRP receptor component // 7q11.21 // 27297 /// NM_014478 //	ENST00000395326	-0.41723	-0.69159	-0.23076	-0.446527	-1.36276	0.00262359	0.0491696	1
17046640	TPST1	ENST00000304842 // TPST1 // tyrosylprotein sulfotransferase 1 // 7q11.21 // 8460 /// NM	ENST00000304842	-0.19167	-0.12546	-0.41775	-0.24496	-1.18506	0.0575951	0.361109	1
17046652		---	---	-0.28654	0.05916	0.15547	-0.02397	-1.01675	0.869468	0.972435	1
17046654		---	---	0.14645	0.11369	0.14904	0.136393	1.09915	0.394297	0.806825	1
17046656		---	---	-0.14246	-0.32663	0.06041	-0.136227	-1.09903	0.263454	0.709932	1
17046658		---	---	0.47854	-0.2711	0.07119	0.0928767	1.06649	0.520306	0.867849	1
16936230	BRD1	NM_014577 // BRD1 // bromodomain containing 1 // 22q13.33 // 23774 /// ENST00000216267	NM_014577	-0.46942	-0.51992	-1.06306	-0.684133	-1.60674	0.000150365	0.00610796	1
16998594	GIN1	NM_017676 // GIN1 // gypsy retrotransposon integrase 1 // 5q21.1 // 54826 /// ENST00000	NM_017676	-0.99972	-0.27673	-0.77268	-0.683043	-1.60552	0.000420842	0.0130537	1
17046680	RABGEF1	AK056864 // RABGEF1 // RAB guanine nucleotide exchange factor (GEF) 1 // 7q11.21 // 273	AK056864	0.23167	0.68155	0.32059	0.41127	1.32986	0.0730717	0.41042	1
17046683	RABGEF1	NM_014504 // RABGEF1 // RAB guanine nucleotide exchange factor (GEF) 1 // 7q11.21 // 27	NM_014504	0.38999	0.40075	0.64311	0.47795	1.39276	0.000360671	0.0116129	1
17046700		---	---	0.05146	0.17731	0.24411	0.157627	1.11545	0.147514	0.567806	1
17046702	TMEM248	NM_017994 // TMEM248 // transmembrane protein 248 // 7q11.21 // 55069 /// ENST000003415	NM_017994	-0.01376	-0.37218	-0.15457	-0.18017	-1.13302	0.190722	0.630363	1
17046714	TYW1	NM_018264 // TYW1 // tRNA-yW synthesizing protein 1 homolog (S. cerevisiae) // 7q11.21	NM_018264	-0.05398	-0.2927	-0.4038	-0.25016	-1.18934	0.183348	0.620826	1
17046737		---	---	0.38996	0.18454	0.43437	0.33629	1.26251	0.449111	0.83567	1
17046740	STAG3L4	NR_040585 // STAG3L4 // stromal antigen 3-like 4 // 7p11.2-q11.2 // 64940 /// NR_040586	NR_040585	-0.20992	-0.05914	-0.18022	-0.14976	-1.10938	0.344578	0.775061	1
16742945	CREBZF	NM_001039618 // CREBZF // CREB/ATF bZIP transcription factor // 11q14 // 58487 /// NR_0	NM_001039618	-0.80128	-0.50449	-0.74301	-0.682927	-1.60539	0.00174334	0.0369369	1
17046759		---	---	-0.1932	0.01755	-0.05241	-0.07602	-1.05411	0.462653	0.841697	1
17046766		---	---	0.08048	-0.23717	-0.13886	-0.0985167	-1.07067	0.374814	0.793994	1
17046768		---	---	0.16786	-0.21525	-0.17905	-0.07548	-1.05371	0.519527	0.867586	1
17046772		---	---	0.51071	0.1977	0.80553	0.504647	1.41878	0.01433	0.155469	1
17046774		---	---	-0.33743	-0.2892	-0.54925	-0.39196	-1.31217	0.0699457	0.400617	1
17046776		---	---	0.2271	-0.06848	0.15905	0.10589	1.07616	0.52046	0.867849	1
17046778		---	---	0.00474	0.03431	-0.37179	-0.110913	-1.07991	0.471231	0.845526	1
17046781	AUTS2	NM_015570 // AUTS2 // autism susceptibility candidate 2 // 7q11.22 // 26053 /// NM_0011	NM_015570	-0.02797	0.18773	-0.2893	-0.04318	-1.03038	0.700238	0.931556	1
17046817	WBSCR17	ENST00000333538 // WBSCR17 // Williams-Beuren syndrome chromosome region 17 // 7q11.23	ENST00000333538	-0.14281	0.13755	0.04151	0.0120833	1.00841	0.919543	0.985137	1
17046834	MIR3914-2	NR_037479 // MIR3914-2 // microRNA 3914-2 // --- // 100500920	NR_037479	0.20755	0.09829	0.26093	0.188923	1.13991	0.27275	0.720855	1
17046836	MIR4650-1	NR_039793 // MIR4650-1 // microRNA 4650-1 // --- // 100616310 /// NR_039794 // MIR4650-	NR_039793	0.0359	-0.10628	0.01559	-0.0182633	-1.01274	0.873363	0.973179	1
17046838	SBDSP1	NR_024110 // SBDSP1 // Shwachman-Bodian-Diamond syndrome pseudogene 1 // 7q11.23 // 155	NR_024110	-0.02272	0.45122	0.38702	0.27184	1.20735	0.285775	0.731102	1
17046845	POM121	NM_001257190 // POM121 // POM121 transmembrane nucleoporin // 7q11.23 // 9883 /// NM_17	NM_001257190	0.14693	-0.09411	-0.29568	-0.0809533	-1.05772	0.679957	0.92544	1
17046867	LOC541473	NR_003602 // LOC541473 // FK506 binding protein 6, 36kDa pseudogene // 7q11.23 // 54147	NR_003602	-0.33353	0.49421	-0.04594	0.0382467	1.02687	0.83613	0.96546	1
17046873	LOC100507615	XR_108829 // LOC100507615 // uncharacterized LOC100507615 // --- // 100507615	XR_108829	-1.23154	-0.36223	-0.03679	-0.54352	-1.45752	0.224659	0.671149	1
17046876	PMS2L2	NR_003614 // PMS2L2 // postmeiotic segregation increased 2-like 2 pseudogene // 7q11.23	NR_003614	0.34704	0.34432	0.4351	0.375487	1.29728	0.0155319	0.164098	1
17046882		---	---	-0.0651	0.69603	0.59456	0.408497	1.3273	0.390836	0.805205	1
17046884		---	---	-0.0651	0.69603	0.59456	0.408497	1.3273	0.390836	0.805205	1
17046886	GTF2IP1	NR_002206 // GTF2IP1 // general transcription factor IIi, pseudogene 1 // 7q11.23 // 29	NR_002206	-0.146	-0.07	-0.1236	-0.1132	-1.08162	0.232639	0.678689	1
17046911	NCF1B	NR_003186 // NCF1B // neutrophil cytosolic factor 1B pseudogene // 7q11.23 // 654816 //	NR_003186	0.04476	-0.17056	0.20079	0.0249967	1.01748	0.845749	0.9678	1
17046920	FKBP6	NM_001135211 // FKBP6 // FK506 binding protein 6, 36kDa // 7q11.23 // 8468 /// ENST0000	NM_001135211	-0.0068	0.24684	0.33019	0.190077	1.14082	0.0758476	0.418703	1
17046935	FZD9	NM_003508 // FZD9 // frizzled family receptor 9 // 7q11.23 // 8326 /// ENST00000344575	NM_003508	0.28436	-0.07801	-0.0112	0.06505	1.04612	0.577426	0.889382	1
17046938		---	---	-0.70909	-0.1777	-0.13906	-0.34195	-1.26747	0.0236645	0.214649	1
17046940		---	---	0.316	0.04744	0.29658	0.220007	1.16474	0.173938	0.607869	1
17046942	VPS37D	NM_001077621 // VPS37D // vacuolar protein sorting 37 homolog D (S. cerevisiae) // 7q11	NM_001077621	-0.10382	0.03	0.24191	0.05603	1.0396	0.604966	0.900859	1
17046948	WBSCR22	NR_037776 // WBSCR22 // Williams Beuren syndrome chromosome region 22 // --- // 114049	NR_037776	0.17205	0.17306	0.23143	0.19218	1.14249	0.090035	0.454678	1
17046974	ABHD11-AS1	NR_026690 // ABHD11-AS1 // ABHD11 antisense RNA 1 (non-protein coding) // 7q11.23 // 17	NR_026690	-0.04758	-0.25019	-0.11207	-0.136613	-1.09932	0.299729	0.741678	1
17046979	ABHD11-AS2	ENST00000378769 // ABHD11-AS2 // ABHD11 antisense RNA 2 (non-protein coding) // --- //	ENST00000378769	0.37365	0.31831	0.06009	0.250683	1.18977	0.094959	0.466158	1
17046982	CLDN4	ENST00000435050 // CLDN4 // claudin 4 // 7q11.23 // 1364 /// ENST00000431918 // CLDN4 /	ENST00000435050	0.07091	-0.15988	0.07888	-0.00336333	-1.00233	0.976474	0.995944	1
17046993	WBSCR28	NM_182504 // WBSCR28 // Williams-Beuren syndrome chromosome region 28 // 7q11.23 // 135	NM_182504	0.13384	-0.00065	0.01733	0.0501733	1.03539	0.608202	0.901867	1
17046998	ELN	NM_000501 // ELN // elastin // 7q11.23 // 2006 /// NM_001081754 // ELN // elastin // 7q	NM_000501	0.06258	-0.24294	0.31955	0.0463967	1.03268	0.705336	0.932662	1
17047045	LIMK1	NM_002314 // LIMK1 // LIM domain kinase 1 // 7q11.23 // 3984 /// ENST00000419043 // LIM	NM_002314	-0.23461	-0.32283	-0.04233	-0.199923	-1.14864	0.155896	0.581712	1
17047073	EIF4H	ENST00000265753 // EIF4H // eukaryotic translation initiation factor 4H // 7q11.23 // 7	ENST00000265753	0.11192	-0.04682	0.0714	0.0455	1.03204	0.675783	0.923825	1
17047086	MIR590	NR_030321 // MIR590 // microRNA 590 // 7q11.23 // 693175	NR_030321	0.2325	1.03567	0.77071	0.679627	1.60173	0.316065	0.754642	1
17047088	LAT2	ENST00000344995 // LAT2 // linker for activation of T cells family, member 2 // 7q11.23	ENST00000344995	0.15158	-0.10143	0.11905	0.0564	1.03987	0.586652	0.892619	1
17047109		---	---	-0.00289	-0.20841	-0.38697	-0.199423	-1.14824	0.0774347	0.422922	1
17047112	CLIP2	NM_003388 // CLIP2 // CAP-GLY domain containing linker protein 2 // 7q11.23 // 7461 ///	NM_003388	0.03437	-0.13682	0.22328	0.0402767	1.02831	0.759922	0.948474	1
17047138	GTF2IRD1	NM_016328 // GTF2IRD1 // GTF2I repeat domain containing 1 // 7q11.23 // 9569 /// NM_005	NM_016328	0.05349	0.36509	0.11591	0.178163	1.13144	0.0821093	0.434761	1
17047171		---	---	-0.36447	0.06753	0.13561	-0.0537767	-1.03798	0.825048	0.96284	1
17047173		---	---	-0.14149	0.0751	0.12679	0.0201333	1.01405	0.911756	0.982616	1
17047176	GTF2I	NM_032999 // GTF2I // general transcription factor IIi // 7q11.23 // 2969 /// NM_033000	NM_032999	-0.30814	-0.77777	-0.65685	-0.58092	-1.4958	0.0299321	0.248217	1
17047225	NCF1	ENST00000398421 // NCF1 // neutrophil cytosolic factor 1 // 7q11.23 // 653361	ENST00000398421	-0.09671	0.30206	0.45692	0.220757	1.16534	0.110207	0.500863	1
17047247	PMS2P5	NR_027777 // PMS2P5 // postmeiotic segregation increased 2 pseudogene 5 // 7q11.23 // 5	NR_027777	0.69171	0.3729	0.41001	0.49154	1.40594	0.00424074	0.068352	1
17047256		---	---	-0.0651	0.69603	0.59456	0.408497	1.3273	0.390836	0.805205	1
17047258	GATSL1	NM_001145063 // GATSL1 // GATS protein-like 1 // 7q11.23 // 389523 /// ENST00000361825	NM_001145063	-0.21298	0.08414	-0.54508	-0.22464	-1.16849	0.101362	0.481868	1
17047268		---	---	0.23905	0.21014	0.65753	0.368907	1.29137	0.049935	0.33208	1
17047298	SPDYE5	NM_001099435 // SPDYE5 // speedy homolog E5 (Xenopus laevis) // 7q11.23 // 442590	NM_001099435	-0.24022	-0.23169	-0.24889	-0.240267	-1.18121	0.388232	0.803291	1
17047321	WBSCR16	BC157844 // WBSCR16 // Williams-Beuren syndrome chromosome region 16 // 7q11.23 // 8155	BC157844	0.23922	0.11996	0.15848	0.172553	1.12705	0.231247	0.677562	1
17047330		---	---	-0.41491	-0.15512	-0.13803	-0.23602	-1.17774	0.122592	0.52297	1
17047333		---	---	0.03002	0.11679	-0.05381	0.031	1.02172	0.766737	0.949869	1
17047338		---	---	0.56425	-0.30768	0.28477	0.180447	1.13323	0.190088	0.629689	1
17047341	STAG3L1	NR_040583 // STAG3L1 // stromal antigen 3-like 1 // 7q11.23 // 54441	NR_040583	0.09913	-0.79004	-0.27471	-0.321873	-1.24995	0.422647	0.823961	1
17047367		---	---	-0.76434	-0.79282	-0.78801	-0.781723	-1.71918	0.268167	0.715268	1
17047369	TRIM73	AK126254 // TRIM73 // tripartite motif containing 73 // 7q11.23 // 375593 /// BC033812	AK126254	0.01746	0.18255	-0.32263	-0.0408733	-1.02874	0.846866	0.967873	1
16909700	HJURP	NM_018410 // HJURP // Holliday junction recognition protein // 2q37.1 // 55355 /// ENST	NM_018410	-0.47832	-0.7526	-0.81565	-0.68219	-1.60457	3.20279e-05	0.00203677	1
17047384	NSUN5P1	NR_033322 // NSUN5P1 // NOP2/Sun domain family, member 5 pseudogene 1 // 7q11.23 // 155	NR_033322	-0.29207	0.02349	-0.03977	-0.102783	-1.07384	0.765654	0.949567	1
17047397	RHBDD2	NM_001040457 // RHBDD2 // rhomboid domain containing 2 // 7q11.23 // 57414 /// ENST0000	NM_001040457	0.52305	0.16027	0.18768	0.290333	1.22292	0.0486901	0.328045	1
17047411	POR	NM_000941 // POR // P450 (cytochrome) oxidoreductase // 7q11.2 // 5447 /// ENST00000461	NM_000941	0.21653	0.11331	0.08747	0.139103	1.10122	0.260993	0.707806	1
17047459	SNORA14A	NR_002955 // SNORA14A // small nucleolar RNA, H/ACA box 14A // 7q11.23 // 677801	NR_002955	1.78201	0.68894	-1.48401	0.32898	1.25612	0.55694	0.881255	1
17047461	MDH2	ENST00000315758 // MDH2 // malate dehydrogenase 2, NAD (mitochondrial) // 7cen-q22 // 4	ENST00000315758	-0.28151	-0.29689	-0.14702	-0.241807	-1.18247	0.123645	0.524666	1
17047478		---	---	-0.10257	-0.09322	-0.27456	-0.156783	-1.1148	0.367987	0.789557	1
17047480		---	---	0.02682	0.0622	-0.15384	-0.0216067	-1.01509	0.872646	0.973012	1
17047482	SRRM3	ENST00000388802 // SRRM3 // serine/arginine repetitive matrix 3 // 7q11.23 // 222183 //	ENST00000388802	0.11704	0.1708	0.2493	0.179047	1.13214	0.0935099	0.462465	1
17047504	HSPB1	NM_001540 // HSPB1 // heat shock 27kDa protein 1 // 7q11.23 // 3315 /// ENST00000248553	NM_001540	0.2884	0.11176	0.17938	0.19318	1.14328	0.302327	0.743516	1
17047514	ZP3	ENST00000394857 // ZP3 // zona pellucida glycoprotein 3 (sperm receptor) // 7q11.23 //	ENST00000394857	-0.18222	-0.06058	0.44902	0.06874	1.0488	0.713246	0.935171	1
17047530	DTX2	NM_020892 // DTX2 // deltex homolog 2 (Drosophila) // 7q11.23 // 113878 /// NM_00110259	NM_020892	-0.331	-0.10893	-0.41127	-0.283733	-1.21734	0.0447612	0.313079	1
17047560	UPK3B	ENST00000448265 // UPK3B // uroplakin 3B // 7q11.2 // 80761 /// ENST00000419923 // UPK3	ENST00000448265	-0.08742	0.28923	0.13064	0.110817	1.07984	0.397175	0.808888	1
17047574		---	---	0.35456	0.26062	-0.20349	0.13723	1.09979	0.516345	0.866644	1
17047576		---	---	-0.13585	0.1108	-0.5387	-0.187917	-1.13912	0.32313	0.760505	1
17047578	LOC100133091	NR_029411 // LOC100133091 // uncharacterized LOC100133091 // 7q11.23 // 100133091 /// B	NR_029411	-0.33034	0.07683	-0.35088	-0.201463	-1.14986	0.603053	0.899891	1
17047585		---	---	-0.39782	-0.47028	0.45525	-0.137617	-1.10009	0.659551	0.919102	1
17047588		---	---	-0.02475	-0.08331	-0.20851	-0.105523	-1.07588	0.383188	0.798999	1
17047593		---	---	-0.10039	-0.06563	0.06401	-0.0340033	-1.02385	0.853342	0.969088	1
17047597	DTX2P1-UPK3BP1-PMS2P11	NR_023383 // DTX2P1-UPK3BP1-PMS2P11 // DTX2P1-UPK3BP1-PMS2P11 readthrough (non-protein	NR_023383	0.33911	-0.18753	-0.5294	-0.12594	-1.09122	0.391249	0.805263	1
17047609		---	---	-0.0651	0.69603	0.59456	0.408497	1.3273	0.390836	0.805205	1
17047611	LOC100132832	NR_028058 // LOC100132832 // PMS2 postmeiotic segregation increased 2 (S. cerevisiae) p	NR_028058	0.91777	1.4481	0.79579	1.05389	2.07612	0.0792034	0.426905	1
17047617		---	---	-0.0651	0.69603	0.59456	0.408497	1.3273	0.390836	0.805205	1
17047619	CCDC146	NM_020879 // CCDC146 // coiled-coil domain containing 146 // 7q11.23 // 57639 /// ENST0	NM_020879	0.01502	0.01742	-0.36424	-0.1106	-1.07968	0.282553	0.72971	1
17047650		---	---	0.05295	0.01546	0.18268	0.0836967	1.05973	0.46946	0.84461	1
17047652	PTPN12	ENST00000248594 // PTPN12 // protein tyrosine phosphatase, non-receptor type 12 // 7q11	ENST00000248594	-0.64275	-0.19402	0.09012	-0.248883	-1.18829	0.0724506	0.408676	1
17047685		---	---	0.30873	0.29232	0.21138	0.27081	1.20649	0.0513023	0.33725	1
17047688	RSBN1L	NM_198467 // RSBN1L // round spermatid basic protein 1-like // 7q11.23 // 222194 /// EN	NM_198467	-0.26439	-0.18228	-0.35127	-0.26598	-1.20245	0.198929	0.640634	1
17047707	PHTF2	NM_001127357 // PHTF2 // putative homeodomain transcription factor 2 // 7q11.23-q21 //	NM_001127357	-0.15625	0.13962	0.1197	0.0343567	1.0241	0.802182	0.958904	1
17047736		---	---	0.07151	-0.49353	0.43754	0.00517333	1.00359	0.978778	0.996425	1
17047738		---	---	0.05966	0.2615	-0.02702	0.0980467	1.07032	0.486106	0.853143	1
17047744	RPL13AP17	NR_003680 // RPL13AP17 // ribosomal protein L13a pseudogene 17 // 7q21.11 // 399670 ///	NR_003680	0.1767	0.12421	-0.20439	0.0321733	1.02255	0.776392	0.952198	1
17047751	MAGI2-AS1	ENST00000428298 // MAGI2-AS1 // MAGI2 antisense RNA 1 (non-protein coding) // --- // --	ENST00000428298	-0.3429	0.31426	0.46936	0.146907	1.10719	0.328532	0.764373	1
17047754	MAGI2-AS2	NR_046689 // MAGI2-AS2 // MAGI2 antisense RNA 2 (non-protein coding) // --- // 10087402	NR_046689	-0.02076	-0.21162	-0.02995	-0.0874433	-1.06249	0.541956	0.875785	1
17047758		---	---	0.02543	0.00287	-0.86706	-0.279587	-1.21385	0.154025	0.578878	1
17047760	MAGI2-AS3	NR_038344 // MAGI2-AS3 // MAGI2 antisense RNA 3 (non-protein coding) // --- // 10050588	NR_038344	0.28928	0.25597	-0.07764	0.15587	1.11409	0.310001	0.749998	1
17047772	RN5S234	ENST00000363916 // RN5S234 // RNA, 5S ribosomal 234 // --- // ---	ENST00000363916	0.64506	-0.14912	-0.14756	0.116127	1.08382	0.581007	0.890907	1
17047774		---	---	-0.1679	-0.37149	-0.3053	-0.281563	-1.21551	0.0277546	0.23624	1
17047777	GNAI1	NM_002069 // GNAI1 // guanine nucleotide binding protein (G protein), alpha inhibiting	NM_002069	-0.05011	-0.08513	0.27064	0.0451333	1.03178	0.772562	0.951308	1
17047795	CD36	ENST00000435819 // CD36 // CD36 molecule (thrombospondin receptor) // 7q11.2 // 948 ///	ENST00000435819	-0.01925	-0.18456	0.10643	-0.03246	-1.02275	0.72197	0.938418	1
17047835		---	---	0.07762	0.00451	0.19231	0.09148	1.06546	0.425463	0.825109	1
17047843	MIR1255B1	ENST00000439234 // MIR1255B1 // microRNA 1255b-1 // --- // 100313806 /// ENST0000045406	ENST00000439234	0.0192	-0.07369	-0.26012	-0.10487	-1.0754	0.335632	0.76949	1
17047849		---	---	0.24778	0.23743	-0.32793	0.0524267	1.03701	0.753922	0.946869	1
17047851	RN5S235	ENST00000365411 // RN5S235 // RNA, 5S ribosomal 235 // --- // ---	ENST00000365411	0.28934	-0.59298	0.00727	-0.09879	-1.07087	0.588533	0.893309	1
17047853		---	---	-0.1063	-0.07243	-0.06892	-0.08255	-1.05889	0.426931	0.825723	1
17047856		---	---	0.27884	-0.10427	0.04448	0.0730167	1.05191	0.504919	0.862066	1
17047862		---	---	-0.33769	-0.08031	0.05167	-0.12211	-1.08833	0.223498	0.670162	1
17047868	GRM3	NM_000840 // GRM3 // glutamate receptor, metabotropic 3 // 7q21.1-q21.2 // 2913 /// ENS	NM_000840	-0.07094	-0.1706	0.01287	-0.0762233	-1.05425	0.630162	0.909251	1
17047881	DMTF1	NR_024549 // DMTF1 // cyclin D binding myb-like transcription factor 1 // 7q21 // 9988	NR_024549	-0.34214	-0.36439	-0.45059	-0.385707	-1.3065	0.143616	0.561045	1
17047918	CROT	NM_001143935 // CROT // carnitine O-octanoyltransferase // 7q21.1 // 54677 /// NM_02115	NM_001143935	0.03829	0.33355	0.43736	0.269733	1.20558	0.114219	0.506932	1
17047944		---	---	-0.07686	-0.07328	0.31528	0.0550467	1.03889	0.722161	0.938481	1
17047946	RUNDC3B	NM_138290 // RUNDC3B // RUN domain containing 3B // 7q21.12 // 154661 /// ENST000003380	NM_138290	0.03668	0.24576	-0.15826	0.0413933	1.02911	0.768591	0.950258	1
16866232	ZNF544	NM_014480 // ZNF544 // zinc finger protein 544 // 19q13.43 // 27300 /// ENST00000269829	NM_014480	-0.45119	-0.47632	-1.11889	-0.682133	-1.60451	0.0014129	0.0315946	1
17047985	ADAM22	NM_021722 // ADAM22 // ADAM metallopeptidase domain 22 // 7q21 // 53616 /// ENST0000039	NM_021722	-0.12717	0.14347	-0.10974	-0.0311467	-1.02182	0.7992	0.958358	1
17048027		---	---	-0.01887	0.22465	0.37387	0.193217	1.14331	0.0931713	0.462058	1
17048030		---	---	0.33917	0.513	0.48195	0.444707	1.36104	0.00122723	0.0283533	1
17048033		---	---	0.2074	0.18336	-0.19547	0.0650967	1.04616	0.582207	0.891299	1
17048039		---	---	-0.31361	-0.47864	-0.69648	-0.496243	-1.41054	0.00771543	0.102698	1
17048041		---	---	0.20061	0.18223	-0.1644	0.0728133	1.05177	0.534838	0.87346	1
17048048	ZNF804B	ENST00000333190 // ZNF804B // zinc finger protein 804B // 7q21.13 // 219578 /// NM_1816	ENST00000333190	-0.04391	0.27389	-0.08079	0.04973	1.03507	0.65362	0.917414	1
17048054		---	---	0.10219	0.06052	0.1763	0.113003	1.08148	0.235114	0.681078	1
17048065		---	---	0.1831	0.07893	-0.10437	0.0525533	1.0371	0.697087	0.930779	1
17048068	DPY19L2P4	NR_003551 // DPY19L2P4 // dpy-19-like 2 pseudogene 4 (C. elegans) // 7q21.13 // 442523	NR_003551	-0.0179	0.22612	0.20104	0.13642	1.09917	0.353984	0.781769	1
17048072	STEAP1	NM_012449 // STEAP1 // six transmembrane epithelial antigen of the prostate 1 // 7q21 /	NM_012449	-0.08624	0.24075	0.23581	0.130107	1.09437	0.528184	0.870367	1
17048083	STEAP2	NM_001244944 // STEAP2 // STEAP family member 2, metalloreductase // 7q21.13 // 261729	NM_001244944	0.00265	-0.02309	0.6777	0.219087	1.164	0.137245	0.549284	1
17048102	C7orf63	ENST00000389297 // C7orf63 // chromosome 7 open reading frame 63 // 7q21.13 // 79846 //	ENST00000389297	0.08872	0.02535	-0.02837	0.0285667	1.02	0.778254	0.952641	1
17048136		---	---	-0.25797	0.23177	-0.23903	-0.08841	-1.0632	0.558794	0.881905	1
17048138		---	---	0.45143	-0.13263	-0.10914	0.0698867	1.04963	0.664463	0.920878	1
17048142	GTPBP10	NM_033107 // GTPBP10 // GTP-binding protein 10 (putative) // 7q21.13 // 85865 /// ENST0	NM_033107	-0.32529	-0.22525	-0.27515	-0.27523	-1.21019	0.0160267	0.166875	1
17048165	CLDN12	ENST00000422604 // CLDN12 // claudin 12 // 7q21 // 9069 /// ENST00000416322 // CLDN12 /	ENST00000422604	-0.79798	-0.49383	-0.01974	-0.437183	-1.35396	0.0146635	0.157625	1
16843049	SSH2	ENST00000269033 // SSH2 // slingshot homolog 2 (Drosophila) // 17q11.2 // 85464 /// NM_	ENST00000269033	-0.65081	-0.65798	-0.73708	-0.681957	-1.60431	9.82811e-06	0.000878629	0.419641
17048188	CLDN12	ENST00000478752 // CLDN12 // claudin 12 // 7q21 // 9069	ENST00000478752	-0.2296	-0.14851	0.19063	-0.0624933	-1.04427	0.70759	0.933747	1
17048190	CDK14	NM_012395 // CDK14 // cyclin-dependent kinase 14 // 7q21-q22 // 5218 /// ENST0000026574	NM_012395	-0.05386	-0.17057	-0.16112	-0.128517	-1.09317	0.332887	0.767477	1
17048223	CLDN12	ENST00000480135 // CLDN12 // claudin 12 // 7q21 // 9069 /// ENST00000498033 // CLDN12 /	ENST00000480135	-0.35242	-0.08464	-0.13591	-0.19099	-1.14155	0.164656	0.594633	1
17048225	CLDN12	ENST00000476475 // CLDN12 // claudin 12 // 7q21 // 9069	ENST00000476475	0.05184	-0.09898	-0.01489	-0.0206767	-1.01444	0.883858	0.975245	1
17048228	FZD1	NM_003505 // FZD1 // frizzled family receptor 1 // 7q21 // 8321 /// ENST00000287934 //	NM_003505	0.2686	0.04376	-0.24629	0.0220233	1.01538	0.878124	0.974161	1
17048232		---	---	-0.05185	-0.21107	0.34	0.0256933	1.01797	0.814967	0.960697	1
17048234		---	---	0.29437	-0.24828	-0.33903	-0.0976467	-1.07003	0.449441	0.835755	1
17016579	ZSCAN23	NM_001012455 // ZSCAN23 // zinc finger and SCAN domain containing 23 // 6p22.1 // 22269	NM_001012455	-0.53812	-0.65097	-0.85609	-0.681727	-1.60406	0.00558723	0.0819486	1
17048246	AKAP9	NM_005751 // AKAP9 // A kinase (PRKA) anchor protein (yotiao) 9 // 7q21-q22 // 10142 //	NM_005751	-0.16949	-0.15845	-0.1559	-0.16128	-1.11828	0.281892	0.729279	1
17048313	LOC613126	AL133568 // LOC613126 // uncharacterized LOC613126 // 7q21.2 // 613126	AL133568	0.1632	-0.14311	0.18397	0.06802	1.04828	0.580725	0.890907	1
17048321	ANKIB1	NM_019004 // ANKIB1 // ankyrin repeat and IBR domain containing 1 // 7q21.2 // 54467 //	NM_019004	-0.52836	-0.13905	-0.48936	-0.38559	-1.30639	0.00669067	0.092895	1
17048349		---	---	-0.01422	0.01721	0.04688	0.0166233	1.01159	0.865926	0.971842	1
17048352	GATAD1	NM_021167 // GATAD1 // GATA zinc finger domain containing 1 // 7q21-q22 // 57798 /// NR	NM_021167	0.70649	0.57794	0.23743	0.507287	1.42137	0.000542786	0.0156877	1
16719262	FAM53B	NM_014661 // FAM53B // family with sequence similarity 53, member B // 10q26.13 // 9679	NM_014661	-0.66613	-0.51231	-0.8663	-0.68158	-1.6039	4.62699e-05	0.00266747	1
17048380	MGC16142	NR_026902 // MGC16142 // uncharacterized protein MGC16142 // 7q21.2 // 84849	NR_026902	0.53265	0.12548	0.05166	0.236597	1.17821	0.117493	0.511994	1
17048382		---	---	0.19614	0.41058	-0.09433	0.170797	1.12568	0.279886	0.727647	1
17048388	CCDC132	NM_017667 // CCDC132 // coiled-coil domain containing 132 // 7q21.3 // 55610 /// NM_001	NM_017667	-0.26672	-0.08543	-0.2777	-0.20995	-1.15665	0.0560618	0.355704	1
17048437	GNGT1	NM_021955 // GNGT1 // guanine nucleotide binding protein (G protein), gamma transducing	NM_021955	0.0763	-0.09445	-0.07466	-0.0309367	-1.02168	0.757813	0.947733	1
17048447		---	---	0.14252	-0.30136	-0.12981	-0.0962167	-1.06897	0.50355	0.861199	1
17048450	GNG11	NM_004126 // GNG11 // guanine nucleotide binding protein (G protein), gamma 11 // 7q21	NM_004126	0.08525	-0.01646	0.09986	0.0562167	1.03974	0.618414	0.905131	1
17048455		---	---	0.29671	0.09384	-0.0973	0.09775	1.0701	0.372638	0.792646	1
17048460		---	---	0.18045	-0.00134	0.14644	0.108517	1.07812	0.502361	0.860652	1
17048467		---	---	0.04375	0.07332	-0.14533	-0.00942	-1.00655	0.920114	0.985137	1
17048473	COL1A2	NM_000089 // COL1A2 // collagen, type I, alpha 2 // 7q22.1 // 1278 /// ENST00000297268	NM_000089	-0.07177	-0.12007	-0.03583	-0.07589	-1.05401	0.458274	0.839641	1
17048536		---	---	0.05883	0.0543	0.41678	0.176637	1.13025	0.195525	0.636279	1
17048538	CASD1	NM_022900 // CASD1 // CAS1 domain containing 1 // 7q21.3 // 64921 /// ENST00000297273 /	NM_022900	0.28802	0.30859	0.15161	0.249407	1.18872	0.0422395	0.302361	1
17048563	PEG10	NM_015068 // PEG10 // paternally expressed 10 // 7q21 // 23089 /// NM_001040152 // PEG1	NM_015068	0.27555	0.3439	0.23934	0.286263	1.21948	0.0588305	0.364934	1
17048572		---	---	0.19748	-0.23315	-0.38337	-0.13968	-1.10166	0.296139	0.738423	1
17048574		---	---	0.32552	-0.01777	0.00153	0.103093	1.07407	0.364568	0.788009	1
17048576	PPP1R9A	NM_001166160 // PPP1R9A // protein phosphatase 1, regulatory subunit 9A // 7q21.3 // 55	NM_001166160	0.07213	0.11025	-0.0011	0.0604267	1.04277	0.531939	0.872124	1
17048603		---	---	-0.0704	0.10834	-0.16108	-0.0410467	-1.02886	0.744053	0.944418	1
17048605		---	---	0.57322	-0.35188	0.01814	0.0798267	1.05689	0.653042	0.917373	1
17048607		---	---	-0.05918	0.17163	-0.18268	-0.02341	-1.01636	0.8114	0.960159	1
17048610		---	---	0.08156	-0.00751	0.20217	0.0920733	1.0659	0.369782	0.790831	1
17048613	ASB4	NM_016116 // ASB4 // ankyrin repeat and SOCS box containing 4 // 7q21-q22 // 51666 ///	NM_016116	-0.02657	-0.09811	0.27197	0.0490967	1.03462	0.679552	0.925081	1
17048625		---	---	-0.41377	0.05607	0.13632	-0.0737933	-1.05248	0.569294	0.885917	1
17048631		---	---	0.03028	-0.06442	-0.23172	-0.08862	-1.06335	0.391494	0.805263	1
17048639	DYNC1I1	NM_004411 // DYNC1I1 // dynein, cytoplasmic 1, intermediate chain 1 // 7q21.3-q22.1 //	NM_004411	-0.02668	0.07334	0.19747	0.0813767	1.05803	0.401639	0.810904	1
17048665		---	---	0.09319	-0.52675	-0.29373	-0.24243	-1.18298	0.0435678	0.308403	1
17048667		---	---	-0.22071	0.46924	0.59427	0.280933	1.21498	0.187659	0.62653	1
17048669		---	---	0.19249	0.18134	0.31909	0.230973	1.17363	0.147067	0.567045	1
17048672		---	---	-0.03412	-0.5165	0.1152	-0.14514	-1.10584	0.414947	0.819118	1
17048674		---	---	0.27295	0.00496	0.50016	0.259357	1.19694	0.0593972	0.366857	1
17048676	DLX6	ENST00000518156 // DLX6 // distal-less homeobox 6 // 7q22 // 1750 /// NM_005222 // DLX6	ENST00000518156	0.01083	0.12659	-0.00872	0.0429	1.03018	0.647046	0.915087	1
17048686	ACN9	NM_020186 // ACN9 // ACN9 homolog (S. cerevisiae) // 7q21.3 // 57001 /// ENST0000043264	NM_020186	-0.20599	-0.55569	0.00843	-0.251083	-1.1901	0.111678	0.503355	1
17048694	TAC1	ENST00000319273 // TAC1 // tachykinin, precursor 1 // 7q21-q22 // 6863 /// NM_003182 //	ENST00000319273	-0.04736	-0.09685	0.3853	0.0803633	1.05728	0.511267	0.864631	1
17048704		---	---	0.58759	0.22534	0.54302	0.451983	1.36792	0.0132088	0.147676	1
17048706	LMTK2	NM_014916 // LMTK2 // lemur tyrosine kinase 2 // 7q21.3 // 22853 /// ENST00000297293 //	NM_014916	0.61365	0.33991	-0.07759	0.29199	1.22433	0.0892631	0.452339	1
17048724	BHLHA15	NM_177455 // BHLHA15 // basic helix-loop-helix family, member a15 // 7q21.3 // 168620 /	NM_177455	-0.19313	0.14448	0.74073	0.230693	1.1734	0.217279	0.663329	1
17048727	BRI3	NM_015379 // BRI3 // brain protein I3 // 7q21.3 // 25798 /// NM_001159491 // BRI3 // br	NM_015379	-0.03818	-0.21842	0.063	-0.0645333	-1.04575	0.523883	0.868805	1
17048738	BRI3	ENST00000485422 // BRI3 // brain protein I3 // 7q21.3 // 25798 /// ENST00000491463 // B	ENST00000485422	-0.35585	-0.32589	-0.34953	-0.343757	-1.26906	0.0514588	0.337946	1
17048742	NPTX2	NM_002523 // NPTX2 // neuronal pentraxin II // 7q21.3-q22.1 // 4885 /// ENST00000265634	NM_002523	0.24365	0.22506	0.07546	0.18139	1.13398	0.097345	0.472031	1
17048751		---	---	0.1287	0.23302	0.10279	0.154837	1.1133	0.127392	0.532043	1
17048754	TRRAP	NM_001244580 // TRRAP // transformation/transcription domain-associated protein // 7q21	NM_001244580	-0.03826	-0.18939	-0.15552	-0.127723	-1.09257	0.227678	0.674228	1
17048840	MIR3609	NR_037403 // MIR3609 // microRNA 3609 // 7q21.2-q22.1 // 100500819	NR_037403	-0.34271	-0.28833	-0.18665	-0.272563	-1.20795	0.0241903	0.217801	1
17048842	MYH16	NR_002147 // MYH16 // myosin, heavy chain 16 pseudogene // 7q22.1 // 84176	NR_002147	-0.05664	0.29123	-0.0256	0.0696633	1.04947	0.619627	0.905369	1
17048859	ARPC1A	NM_006409 // ARPC1A // actin related protein 2/3 complex, subunit 1A, 41kDa // 7q22.1 /	NM_006409	-0.15491	-0.04449	0.05786	-0.04718	-1.03324	0.658488	0.918945	1
17048876	ARPC1A	ENST00000441989 // ARPC1A // actin related protein 2/3 complex, subunit 1A, 41kDa // 7q	ENST00000441989	-0.40279	-0.62717	0.04874	-0.327073	-1.25447	0.308629	0.748516	1
17048879	ARPC1B	ENST00000451682 // ARPC1B // actin related protein 2/3 complex, subunit 1B, 41kDa // 7q	ENST00000451682	-0.09324	0.06194	-0.2097	-0.0803333	-1.05726	0.636164	0.910702	1
17048908	BUD31	NM_003910 // BUD31 // BUD31 homolog (S. cerevisiae) // 7q22.1 // 8896 /// ENST000004036	NM_003910	0.04597	0.08563	0.25971	0.130437	1.09462	0.310837	0.750692	1
17048923	CPSF4	NM_006693 // CPSF4 // cleavage and polyadenylation specific factor 4, 30kDa // 7q22.1 /	NM_006693	-0.59718	-0.44016	-0.25205	-0.429797	-1.34704	0.000776204	0.020205	1
17048944	ZNF789	NM_213603 // ZNF789 // zinc finger protein 789 // 7q22.1 // 285989 /// ENST00000331410	NM_213603	0.33473	0.15489	0.27651	0.255377	1.19365	0.301083	0.742815	1
17048967	ZKSCAN5	NM_014569 // ZKSCAN5 // zinc finger with KRAB and SCAN domains 5 // 7q22 // 23660 /// E	NM_014569	0.55701	0.47846	0.25157	0.429013	1.34631	0.00400398	0.0657884	1
17048984	ZNF655	NM_001085367 // ZNF655 // zinc finger protein 655 // 7q22.1 // 79027 /// ENST0000032058	NM_001085367	0.2803	-0.2917	-0.02149	-0.0109633	-1.00763	0.94927	0.991052	1
17049003	LOC100289187	NM_001195541 // LOC100289187 // transmembrane protein 225-like // 7q22.1 // 100289187 /	NM_001195541	0.05939	-0.1111	0.06586	0.00471667	1.00327	0.966418	0.994362	1
17049011	ZNF655	ENST00000486324 // ZNF655 // zinc finger protein 655 // 7q22.1 // 79027	ENST00000486324	-0.06082	-0.0486	0.15706	0.01588	1.01107	0.894661	0.977976	1
17049013	ZNF498	NM_145115 // ZNF498 // zinc finger protein 498 // 7q22.1 // 221785 /// ENST00000394152	NM_145115	-0.10292	-0.38732	-0.23447	-0.24157	-1.18228	0.117376	0.511755	1
17006361	C6orf136	ENST00000552569 // C6orf136 // chromosome 6 open reading frame 136 // 6p21.33 // 221545	ENST00000552569	-0.50682	-0.73511	-0.80133	-0.681087	-1.60335	2.48101e-05	0.0017243	1
17049032	CYP3A43	NM_022820 // CYP3A43 // cytochrome P450, family 3, subfamily A, polypeptide 43 // 7q21.	NM_022820	0.12968	-0.13564	-0.07069	-0.02555	-1.01787	0.804096	0.959215	1
16940451	ZNF589	ENST00000448461 // ZNF589 // zinc finger protein 589 // 3p21 // 51385 /// ENST000003546	ENST00000448461	-0.40542	-0.8998	-0.73784	-0.68102	-1.60327	0.00438794	0.0695654	1
17049056		---	---	0.17188	0.28106	0.44285	0.298597	1.22995	0.0196736	0.1906	1
17049060		---	---	0.21427	0.0169	0.56601	0.265727	1.20224	0.151392	0.574743	1
17049062		---	---	0.13083	-0.53728	0.09478	-0.10389	-1.07467	0.47298	0.846164	1
17049064	AZGP1P1	NR_036679 // AZGP1P1 // alpha-2-glycoprotein 1, zinc-binding pseudogene 1 // 7q22.1 //	NR_036679	-0.60817	-0.18059	0.15616	-0.210867	-1.15738	0.222914	0.669642	1
17049067		---	---	-0.1151	0.11214	-0.56736	-0.190107	-1.14085	0.183975	0.621599	1
16768646	NR2C1	NM_003297 // NR2C1 // nuclear receptor subfamily 2, group C, member 1 // 12q22 // 7181	NM_003297	-1.04095	-0.62233	-0.37676	-0.680013	-1.60215	0.0207005	0.196796	1
17049090	ZSCAN21	NM_145914 // ZSCAN21 // zinc finger and SCAN domain containing 21 // 7q22.1 // 7589 ///	NM_145914	-0.12428	-0.2499	-0.60759	-0.327257	-1.25463	0.0516184	0.338376	1
17049103	COPS6	NM_006833 // COPS6 // COP9 constitutive photomorphogenic homolog subunit 6 (Arabidopsis	NM_006833	0.08821	0.07857	0.17442	0.113733	1.08202	0.479558	0.848973	1
17049120	AP4M1	ENST00000421755 // AP4M1 // adaptor-related protein complex 4, mu 1 subunit // 7q22.1 /	ENST00000421755	0.25713	0.82861	0.5173	0.534347	1.44829	0.00199288	0.0405145	1
17049149	CNPY4	ENST00000262932 // CNPY4 // canopy 4 homolog (zebrafish) // 7q22.1 // 245812 /// NM_152	ENST00000262932	0.62122	0.65333	0.36484	0.546463	1.4605	0.000389967	0.0122553	1
16680935	C1orf174	ENST00000361605 // C1orf174 // chromosome 1 open reading frame 174 // 1p36.32 // 339448	ENST00000361605	-0.68682	-0.43018	-0.92176	-0.679587	-1.60168	4.07643e-05	0.00244431	1
17049167		---	---	0.3074	0.03416	0.66394	0.335167	1.26152	0.0241367	0.217492	1
17049170	C7orf59	ENST00000341942 // C7orf59 // chromosome 7 open reading frame 59 // 7q22.1 // 389541 //	ENST00000341942	-0.39501	-0.44734	0.22664	-0.205237	-1.15288	0.164833	0.594749	1
17049183	STAG3	NM_012447 // STAG3 // stromal antigen 3 // 7q22.1 // 10734 /// ENST00000426455 // STAG3	NM_012447	-0.27233	0.3653	0.00782	0.0335967	1.02356	0.783534	0.954099	1
17049237	PVRIG	ENST00000317271 // PVRIG // poliovirus receptor related immunoglobulin domain containin	ENST00000317271	-0.04472	-0.5939	0.24911	-0.129837	-1.09417	0.467571	0.843623	1
17049252	SPDYE3	NM_001004351 // SPDYE3 // speedy homolog E3 (Xenopus laevis) // 7q22.1 // 441272 /// EN	NM_001004351	0.04436	-0.22869	0.05356	-0.04359	-1.03068	0.828319	0.963652	1
17049270	PILRB	NR_036569 // PILRB // paired immunoglobin-like type 2 receptor beta // 7q22.1 // 29990	NR_036569	0.16213	0.1585	0.12306	0.147897	1.10795	0.612278	0.903375	1
17049312	PILRA	NM_013439 // PILRA // paired immunoglobin-like type 2 receptor alpha // 7q22.1 // 29992	NM_013439	0.30933	0.24866	-0.11682	0.147057	1.10731	0.248888	0.694922	1
17049326		---	---	-0.11218	-0.07394	0.2136	0.00916	1.00637	0.948769	0.991052	1
17049330	MEPCE	ENST00000425355 // MEPCE // methylphosphate capping enzyme // 7q22.1 // 56257 /// NM_01	ENST00000425355	0.52223	-0.1393	0.04272	0.141883	1.10334	0.346764	0.776178	1
17049346		---	---	0.47973	0.08304	0.22315	0.261973	1.19912	0.130595	0.537954	1
17090881	LINC00094	NR_015427 // LINC00094 // long intergenic non-protein coding RNA 94 // 9q34 // 266655 /	NR_015427	-0.44806	-0.59814	-0.99069	-0.678963	-1.60099	0.000589036	0.0166675	1
17049352	NYAP1	NM_173564 // NYAP1 // neuronal tyrosine-phosphorylated phosphoinositide-3-kinase adapto	NM_173564	-0.07713	0.20569	-0.10032	0.00941333	1.00655	0.939988	0.988927	1
17049360		---	---	-0.02968	0.13308	0.32856	0.143987	1.10495	0.221357	0.668405	1
17049366	AGFG2	NM_006076 // AGFG2 // ArfGAP with FG repeats 2 // 7q22.1 // 3268 /// ENST00000300176 //	NM_006076	0.07024	-0.44955	-0.43591	-0.27174	-1.20726	0.038036	0.284743	1
17049385	FBXO24	NM_033506 // FBXO24 // F-box protein 24 // 7q22 // 26261 /// ENST00000241071 // FBXO24	NM_033506	-0.04186	-0.10397	0.32135	0.0585067	1.04139	0.614981	0.904234	1
17049408	PCOLCE	NM_002593 // PCOLCE // procollagen C-endopeptidase enhancer // 7q22 // 5118 /// ENST000	NM_002593	0.17476	0.15501	-0.06796	0.08727	1.06236	0.359331	0.7851	1
17049426	MOSPD3	NM_023948 // MOSPD3 // motile sperm domain containing 3 // 7q22 // 64598 /// NM_0010400	NM_023948	0.42732	0.34317	0.4614	0.41063	1.32927	0.0233236	0.213055	1
17049439		---	---	0.06613	0.082	-0.07828	0.0232833	1.01627	0.821939	0.962293	1
17049443	GNB2	ENST00000303210 // GNB2 // guanine nucleotide binding protein (G protein), beta polypep	ENST00000303210	-0.05664	-0.08029	0.03527	-0.0338867	-1.02377	0.793395	0.956735	1
17049461	POP7	NM_005837 // POP7 // processing of precursor 7, ribonuclease P/MRP subunit (S. cerevisi	NM_005837	-0.58465	-0.44924	-0.46666	-0.500183	-1.41439	0.000641125	0.0177406	1
17049466	EPO	NM_000799 // EPO // erythropoietin // 7q22 // 2056 /// ENST00000252723 // EPO // erythr	NM_000799	-0.08039	0.09116	0.07755	0.02944	1.02062	0.811447	0.960163	1
17049473	ZAN	NM_003386 // ZAN // zonadhesin // 7q22 // 7455 /// ENST00000542585 // ZAN // zonadhesin	NM_003386	-0.2636	-0.02453	-0.01685	-0.10166	-1.07301	0.301608	0.743215	1
17049522	SLC12A9	NM_001267812 // SLC12A9 // solute carrier family 12 (potassium/chloride transporters),	NM_001267812	-0.13123	-0.42392	-0.32442	-0.29319	-1.22535	0.047547	0.323336	1
17049557	TRIP6	NM_003302 // TRIP6 // thyroid hormone receptor interactor 6 // 7q22 // 7205 /// ENST000	NM_003302	-0.06281	-0.27315	-0.06096	-0.132307	-1.09604	0.287282	0.732343	1
17049573	SRRT	NM_015908 // SRRT // serrate RNA effector molecule homolog (Arabidopsis) // 7q21 // 515	NM_015908	0.20504	-0.28626	0.01061	-0.0235367	-1.01645	0.836789	0.965557	1
17049607	MUC3A	AF007194 // MUC3A // mucin 3A, cell surface associated // 7q22 // 4584 /// AB038783 //	AF007194	0.04246	-0.07785	0.23115	0.0652533	1.04627	0.601478	0.899224	1
17049627	MUC12	NM_001164462 // MUC12 // mucin 12, cell surface associated // 7q22 // 10071 /// ENST000	NM_001164462	-0.00299	0.16666	0.08479	0.08282	1.05909	0.506589	0.862948	1
17049649	MUC17	ENST00000306151 // MUC17 // mucin 17, cell surface associated // 7q22.1 // 140453 /// N	ENST00000306151	0.02558	-0.07671	-0.02044	-0.0238567	-1.01667	0.807709	0.959798	1
17049667	TRIM56	ENST00000306085 // TRIM56 // tripartite motif containing 56 // 7q22.1 // 81844 /// NM_0	ENST00000306085	-0.30951	-0.66063	-0.62901	-0.53305	-1.44699	0.000575302	0.0163862	1
17049676	SERPINE1	NM_000602 // SERPINE1 // serpin peptidase inhibitor, clade E (nexin, plasminogen activa	NM_000602	0.12926	0.1453	-0.1091	0.0551533	1.03897	0.66181	0.919708	1
17049692	AP1S1	NM_001283 // AP1S1 // adaptor-related protein complex 1, sigma 1 subunit // 7q22.1 // 1	NM_001283	-0.0551	0.3514	-0.01841	0.09263	1.06631	0.550125	0.879012	1
17049700	MIR4653	NR_039797 // MIR4653 // microRNA 4653 // --- // 100616117	NR_039797	0.09553	-0.54736	-0.02893	-0.160253	-1.11748	0.371195	0.791908	1
17049702	ZNHIT1	NM_006349 // ZNHIT1 // zinc finger, HIT-type containing 1 // 7q22.1 // 10467 /// ENST00	NM_006349	0.07222	0.2205	0.10744	0.133387	1.09687	0.259962	0.706474	1
17049711		---	---	0.12705	0.34194	0.04928	0.172757	1.12721	0.0902856	0.455383	1
17049714		---	---	-0.30577	-0.13052	-0.35588	-0.264057	-1.20085	0.0776688	0.423612	1
17049717	EMID2	NM_133457 // EMID2 // EMI domain containing 2 // 7q22.1 // 136227 /// ENST00000313669 /	NM_133457	0.22615	0.22914	0.23434	0.229877	1.17273	0.0441043	0.310395	1
17049729	CUX1	NM_001202543 // CUX1 // cut-like homeobox 1 // 7q22.1 // 1523 /// NM_181552 // CUX1 //	NM_001202543	0.02736	-0.03425	-0.10711	-0.038	-1.02669	0.747742	0.945505	1
17049776		---	---	-0.46964	-0.29273	-0.18169	-0.314687	-1.24374	0.0169594	0.173164	1
17049779	SH2B2	NM_020979 // SH2B2 // SH2B adaptor protein 2 // 7q22 // 10603 /// ENST00000563740 // SH	NM_020979	-0.09877	-0.07381	-0.32137	-0.16465	-1.12089	0.186236	0.624986	1
17049790	MIR4285	NR_036245 // MIR4285 // microRNA 4285 // --- // 100422858	NR_036245	-0.15733	-0.17498	0.03451	-0.0992667	-1.07123	0.522164	0.867998	1
17049792		---	---	-0.13585	0.1108	-0.5387	-0.187917	-1.13912	0.32313	0.760505	1
17049794		---	---	0.1944	-0.10406	0.67872	0.256353	1.19446	0.641781	0.912931	1
17049797	PRKRIP1	NM_024653 // PRKRIP1 // PRKR interacting protein 1 (IL11 inducible) // 7q22.1 // 79706	NM_024653	0.11239	-0.68021	-0.05711	-0.20831	-1.15533	0.273276	0.721274	1
17049814	ORAI2	NM_001126340 // ORAI2 // ORAI calcium release-activated calcium modulator 2 // 7q22.1 /	NM_001126340	-0.24327	-0.31728	-0.11529	-0.22528	-1.169	0.116571	0.510563	1
17049821	LRWD1	NM_152892 // LRWD1 // leucine-rich repeats and WD repeat domain containing 1 // 7q22.1	NM_152892	0.65689	0.398	-0.10085	0.318013	1.24661	0.083866	0.44023	1
17049852	SPDYE2	NM_001031618 // SPDYE2 // speedy homolog E2 (Xenopus laevis) // 7q22.1 // 441273 /// NM	NM_001031618	0.39112	0.02548	0.37675	0.26445	1.20118	0.357349	0.783903	1
17049865	FLJ35390	NR_015401 // FLJ35390 // uncharacterized LOC255031 // 7p13 // 255031 /// NR_072981 // F	NR_015401	0.00917	0.31478	0.23392	0.185957	1.13757	0.185491	0.624036	1
17049869	SPDYE2L	NM_001166339 // SPDYE2L // WBSCR19-like protein 3 // 7q22.1 // 100310812 /// NM_0010316	NM_001166339	0.37862	0.03912	0.4087	0.27548	1.2104	0.31759	0.756107	1
17049882	FAM185A	NM_001145268 // FAM185A // family with sequence similarity 185, member A // 7q22.1 // 2	NM_001145268	-0.1069	0.30502	0.19616	0.131427	1.09538	0.413974	0.818359	1
17049900		---	---	0.11697	0.53511	-0.42473	0.0757833	1.05393	0.752429	0.946648	1
17049902		---	---	0.472	0.54889	-0.1849	0.278663	1.21307	0.177108	0.612637	1
17049904	LRRC17	NM_005824 // LRRC17 // leucine rich repeat containing 17 // 7q22.1 // 10234 /// NM_0010	NM_005824	0.35096	0.14651	0.07055	0.18934	1.14024	0.0726152	0.409071	1
17049914	NFE4	NM_001085386 // NFE4 // transcription factor NF-E4 // 7q22.1 // 58160 /// BC036938 // N	NM_001085386	0.36532	0.55592	0.23363	0.384957	1.30582	0.113122	0.505129	1
17049921		---	---	0.09299	0.06681	0.09498	0.0849267	1.06063	0.588668	0.893417	1
17049924	ARMC10	NM_031905 // ARMC10 // armadillo repeat containing 10 // 7q22.1 // 83787 /// NM_0011610	NM_031905	0.17648	0.47923	0.47617	0.377293	1.2989	0.050522	0.33449	1
17049939	PMPCB	NM_004279 // PMPCB // peptidase (mitochondrial processing) beta // 7q22.1 // 9512 /// E	NM_004279	0.13278	0.19058	0.00498	0.109447	1.07881	0.295832	0.738245	1
17049965	PSMC2	ENST00000435765 // PSMC2 // proteasome (prosome, macropain) 26S subunit, ATPase, 2 // 7	ENST00000435765	0.13792	0.39904	0.15783	0.231597	1.17413	0.0520151	0.339739	1
17049983		---	---	-0.07941	0.06437	-0.08114	-0.03206	-1.02247	0.795699	0.957563	1
17049988	LHFPL3	NM_199000 // LHFPL3 // lipoma HMGIC fusion partner-like 3 // 7q22.2 // 375612 /// ENST0	NM_199000	0.02038	0.0214	-0.41891	-0.12571	-1.09104	0.312624	0.75158	1
17049996		---	---	0.06639	0.56123	-0.26836	0.119753	1.08655	0.424193	0.824609	1
17050000		---	---	0.24383	0.16989	-0.34689	0.0222767	1.01556	0.925609	0.986049	1
16792381	MIS18BP1	NM_018353 // MIS18BP1 // MIS18 binding protein 1 // 14q21.2 // 55320 /// ENST0000031080	NM_018353	-0.76714	-0.37231	-0.89605	-0.6785	-1.60047	0.0013354	0.0302593	1
17050050		---	---	0.11204	0.15651	-0.05756	0.07033	1.04996	0.588124	0.893222	1
17050053		---	---	0.23114	0.04495	0.04408	0.106723	1.07678	0.395221	0.807857	1
17050055	RINT1	NM_021930 // RINT1 // RAD50 interactor 1 // 7q22.3 // 60561 /// ENST00000257700 // RINT	NM_021930	0.18391	0.21664	-0.22785	0.0575667	1.04071	0.625296	0.907207	1
17050081	CDHR3	NM_152750 // CDHR3 // cadherin-related family member 3 // 7q22.3 // 222256 /// AK304118	NM_152750	-0.23302	0.11266	0.19795	0.0258633	1.01809	0.846159	0.9678	1
17050115		---	---	0.29072	-0.09697	-0.16519	0.00952	1.00662	0.950978	0.991317	1
17050117		---	---	0.41261	-0.17283	-0.27566	-0.01196	-1.00832	0.9416	0.989268	1
17050120		---	---	0.17767	0.45601	-0.10045	0.177743	1.13111	0.231272	0.677589	1
17050126		---	---	-0.02258	0.0209	-0.0333	-0.01166	-1.00811	0.902358	0.979225	1
17050134	PIK3CG	ENST00000496166 // PIK3CG // phosphoinositide-3-kinase, catalytic, gamma polypeptide //	ENST00000496166	-0.20721	-0.2454	0.09956	-0.117683	-1.08499	0.267422	0.714753	1
17050151		---	---	-0.12355	-0.52053	-0.24384	-0.295973	-1.22771	0.0226647	0.208803	1
17050154	PRKAR2B	NM_002736 // PRKAR2B // protein kinase, cAMP-dependent, regulatory, type II, beta // 7q	NM_002736	0.18057	0.33318	-0.41028	0.03449	1.02419	0.841263	0.96683	1
17050171	HBP1	ENST00000485846 // HBP1 // HMG-box transcription factor 1 // 7q22-q31 // 26959 /// NM_0	ENST00000485846	0.18069	0.08063	0.44433	0.235217	1.17708	0.137641	0.550085	1
17050194	GPR22	NM_005295 // GPR22 // G protein-coupled receptor 22 // 7q22-q31.1 // 2845 /// ENST00000	NM_005295	-0.27803	0.31748	0.19229	0.0772467	1.055	0.606578	0.901402	1
17050202	DUS4L	NR_073002 // DUS4L // dihydrouridine synthase 4-like (S. cerevisiae) // 7q22-q31 // 110	NR_073002	-0.18562	-0.24301	-0.02509	-0.15124	-1.11052	0.148528	0.569721	1
17050224	BCAP29	NM_001008405 // BCAP29 // B-cell receptor-associated protein 29 // 7q22-q31 // 55973 //	NM_001008405	-0.11614	0.13869	-0.2283	-0.0685833	-1.04869	0.689239	0.928533	1
16892485	ATG16L1	NM_030803 // ATG16L1 // autophagy related 16-like 1 (S. cerevisiae) // 2q37.1 // 55054	NM_030803	-0.64656	-0.92287	-0.46487	-0.6781	-1.60003	0.000998938	0.0243696	1
17050251	SLC26A4	NM_000441 // SLC26A4 // solute carrier family 26, member 4 // 7q31 // 5172 /// ENST0000	NM_000441	-0.27863	-0.07231	-0.04967	-0.133537	-1.09698	0.41304	0.817676	1
17050280	CBLL1	NR_024199 // CBLL1 // Cbl proto-oncogene, E3 ubiquitin protein ligase-like 1 // 7q22.3	NR_024199	0.10685	0.54586	0.1829	0.278537	1.21296	0.037193	0.280875	1
17050300	DLD	NM_000108 // DLD // dihydrolipoamide dehydrogenase // 7q31-q32 // 1738 /// ENST00000205	NM_000108	-0.18522	-0.20296	0.05782	-0.11012	-1.07932	0.619186	0.905214	1
16827996	FTSJD1	NM_018348 // FTSJD1 // FtsJ methyltransferase domain containing 1 // 16q22.2 // 55783 /	NM_018348	-0.35107	-0.82965	-0.85252	-0.677747	-1.59964	2.47423e-05	0.00172318	1
17050335		---	---	-0.02035	0.38306	0.40745	0.25672	1.19476	0.0857483	0.445006	1
17050340		---	---	0.27136	0.20849	0.09414	0.19133	1.14182	0.299831	0.741678	1
17050345		---	---	0.0151	0.14729	-0.26345	-0.0336867	-1.02362	0.790853	0.956191	1
17050348		---	---	-0.40908	-0.8641	-0.39334	-0.555507	-1.46968	0.121702	0.521141	1
17050350	LRRN3	NM_001099660 // LRRN3 // leucine rich repeat neuronal 3 // 7q31.1 // 54674 /// ENST0000	NM_001099660	0.16164	0.09313	-0.1115	0.0477567	1.03366	0.653223	0.917373	1
17050358	LOC100506413	BC043243 // LOC100506413 // uncharacterized LOC100506413 // --- // 100506413	BC043243	-0.06386	0.22008	-0.16003	-0.00127	-1.00088	0.992076	0.998558	1
17050361	ZNF277	NM_021994 // ZNF277 // zinc finger protein 277 // 7q31.1 // 11179 /// ENST00000361822 /	NM_021994	-0.39309	-0.17541	-0.3389	-0.302467	-1.23325	0.0156294	0.164605	1
16863551	SAE1	NR_027280 // SAE1 // SUMO1 activating enzyme subunit 1 // 19q13.32 // 10055 /// NM_0055	NR_027280	-0.24079	-0.88867	-0.9013	-0.67692	-1.59872	0.00115747	0.0271777	1
16711562	SFMBT2	NM_001029880 // SFMBT2 // Scm-like with four mbt domains 2 // 10p14 // 57713 /// NM_001	NM_001029880	-0.71676	-0.43124	-0.88261	-0.67687	-1.59867	7.94243e-05	0.00393748	1
17050425		---	---	-0.02056	0.06543	0.13742	0.0607633	1.04302	0.652656	0.917349	1
17050428		---	---	0.07876	-0.10954	0.25372	0.0743133	1.05286	0.575042	0.888193	1
17050434		---	---	0.2341	0.15409	-0.30094	0.0290833	1.02036	0.816847	0.961086	1
17050443		---	---	0.13582	0.1603	-0.07048	0.0752133	1.05352	0.468427	0.843903	1
17050446		---	---	-0.16899	0.3763	-0.2181	-0.00359667	-1.0025	0.981519	0.996612	1
17050453	TSRM	AY742823 // TSRM // zinc finger domain-related protein TSRM // 7q31.1 // 100287664	AY742823	0.18653	-0.27055	-0.03856	-0.04086	-1.02873	0.748374	0.945735	1
17050455	FOXP2	NR_033766 // FOXP2 // forkhead box P2 // 7q31 // 93986 /// NR_033767 // FOXP2 // forkhe	NR_033766	0.07604	-0.20225	-0.04079	-0.0556667	-1.03934	0.613829	0.904089	1
17050495	MIR3666	NR_037439 // MIR3666 // microRNA 3666 // --- // 100500896	NR_037439	0.05228	0.22177	0.31648	0.196843	1.14619	0.126438	0.530138	1
17050497	MDFIC	NM_199072 // MDFIC // MyoD family inhibitor domain containing // 7q31.1-q31.2 // 29969	NM_199072	-0.33465	0.08066	-0.2486	-0.16753	-1.12313	0.139363	0.553671	1
17050511		---	---	-0.16844	-0.14855	0.21563	-0.0337867	-1.0237	0.795462	0.957385	1
17050518		---	---	0.09743	0.05383	-0.17881	-0.00918333	-1.00639	0.934122	0.987891	1
17050522	TES	NM_015641 // TES // testis derived transcript (3 LIM domains) // 7q31.2 // 26136 /// EN	NM_015641	-0.40693	-0.6291	-0.49227	-0.509433	-1.42349	0.0227039	0.209031	1
17050538	CAV2	NM_001206747 // CAV2 // caveolin 2 // 7q31.1 // 858 /// NM_001233 // CAV2 // caveolin 2	NM_001206747	0.0528	-0.17897	-0.11478	-0.0803167	-1.05725	0.434222	0.828844	1
17050576		---	---	-0.04293	-0.07246	-0.11499	-0.0767933	-1.05467	0.513352	0.865433	1
17050578	CAV1	NM_001172895 // CAV1 // caveolin 1, caveolae protein, 22kDa // 7q31.1 // 857 /// NM_001	NM_001172895	0.10476	0.35253	0.30899	0.255427	1.19369	0.0440667	0.310344	1
17050591	MET	NM_001127500 // MET // met proto-oncogene (hepatocyte growth factor receptor) // 7q31 /	NM_001127500	-0.14302	0.0508	0.33333	0.08037	1.05729	0.586045	0.892619	1
17050622	CAPZA2	NM_006136 // CAPZA2 // capping protein (actin filament) muscle Z-line, alpha 2 // 7q31.	NM_006136	-0.25388	-0.0686	-0.20829	-0.176923	-1.13047	0.208465	0.653468	1
17050645	ST7	NM_018412 // ST7 // suppression of tumorigenicity 7 // 7q31.2 // 7982 /// ENST000003934	NM_018412	0.09853	-0.01399	-0.27835	-0.0646033	-1.0458	0.654843	0.917909	1
17050683	ST7-OT4	NR_002329 // ST7-OT4 // ST7 overlapping transcript 4 (non-protein coding) // 7q31.2 //	NR_002329	0.36827	0.15249	0.45207	0.324277	1.25204	0.150146	0.572173	1
17050694		---	---	0.12699	0.06515	0.09429	0.0954767	1.06842	0.39321	0.805838	1
17050697	CFTR	NM_000492 // CFTR // cystic fibrosis transmembrane conductance regulator (ATP-binding c	NM_000492	0.28321	-0.47124	0.25428	0.0220833	1.01542	0.879311	0.97448	1
17050733		---	---	0.01826	-0.05337	-0.11628	-0.0504633	-1.0356	0.691359	0.928987	1
17050736	NAA38	NM_016200 // NAA38 // N(alpha)-acetyltransferase 38, NatC auxiliary subunit // 7q31.1-q	NM_016200	0.19354	0.29005	0.13442	0.206003	1.15349	0.242836	0.688673	1
17050746	ANKRD7	NM_019644 // ANKRD7 // ankyrin repeat domain 7 // 7q31 // 56311 /// ENST00000265224 //	NM_019644	0.21009	0.29274	0.35628	0.28637	1.21957	0.0111291	0.131776	1
17050759		---	---	0.07339	0.20065	-0.04261	0.0771433	1.05493	0.746255	0.945066	1
17050761		---	---	0.1434	0.31137	-0.04901	0.135253	1.09829	0.238251	0.68395	1
17050765	KCND2	NM_012281 // KCND2 // potassium voltage-gated channel, Shal-related subfamily, member 2	NM_012281	0.33318	-0.21967	0.45995	0.191153	1.14168	0.203868	0.647042	1
17050776		---	---	-0.12497	-0.1299	-0.16675	-0.14054	-1.10232	0.461473	0.840831	1
17050778	ING3	ENST00000315870 // ING3 // inhibitor of growth family, member 3 // 7q31 // 54556 /// NM	ENST00000315870	-0.33138	-0.03702	-0.27394	-0.214113	-1.15999	0.0574595	0.360573	1
17050797	CPED1	NM_024913 // CPED1 // cadherin-like and PC-esterase domain containing 1 // 7q31.31 // 7	NM_024913	0.30871	0.41726	0.3186	0.34819	1.27296	0.0101594	0.124662	1
17050834	WNT16	NM_016087 // WNT16 // wingless-type MMTV integration site family, member 16 // 7q31 //	NM_016087	0.28056	0.49262	0.21216	0.328447	1.25566	0.00741204	0.0998913	1
17050845		---	---	-0.13109	-0.15958	0.14316	-0.04917	-1.03467	0.684472	0.927001	1
17050847	PTPRZ1	NM_002851 // PTPRZ1 // protein tyrosine phosphatase, receptor-type, Z polypeptide 1 //	NM_002851	-0.00985	0.02411	0.16439	0.05955	1.04214	0.530396	0.871203	1
17050887		---	---	-0.16222	-0.53925	-0.08554	-0.262337	-1.19942	0.0310766	0.252996	1
17050889		---	---	-0.14206	0.17501	0.23757	0.0901733	1.0645	0.447639	0.835201	1
17050893	FEZF1-AS1	NR_036484 // FEZF1-AS1 // FEZF1 antisense RNA 1 (non-protein coding) // 7q31.32 // 1548	NR_036484	-0.02379	0.09985	0.0679	0.0479867	1.03382	0.745802	0.94489	1
17050903		---	---	0.00185	0.05465	0.14328	0.0665933	1.04724	0.586434	0.892619	1
17050908		---	---	0.08118	-0.10933	0.15743	0.0430933	1.03032	0.633252	0.910096	1
17050911		---	---	0.01604	0.00506	0.02881	0.0166367	1.0116	0.900442	0.978781	1
17050915		---	---	0.23824	0.14862	0.30604	0.230967	1.17362	0.206678	0.651082	1
17050919	ASB15	ENST00000451558 // ASB15 // ankyrin repeat and SOCS box containing 15 // 7q31.31 // 142	ENST00000451558	-0.0369	-0.47217	-0.13951	-0.216193	-1.16166	0.0737154	0.412577	1
17050941		---	---	0.19995	-0.27005	0.26359	0.0644967	1.04572	0.671183	0.922144	1
17050944	LMOD2	ENST00000458573 // LMOD2 // leiomodin 2 (cardiac) // 7q31.32 // 442721 /// NM_207163 //	ENST00000458573	-0.19165	0.26175	-0.02295	0.0157167	1.01095	0.906698	0.98057	1
17050956	HYALP1	NR_002731 // HYALP1 // hyaluronoglucosaminidase pseudogene 1 // 7q31.3 // 26062	NR_002731	-0.02404	-0.18278	-0.03205	-0.0796233	-1.05674	0.453795	0.83832	1
17050959	HYAL4	ENST00000476325 // HYAL4 // hyaluronoglucosaminidase 4 // 7q31.3 // 23553 /// ENST00000	ENST00000476325	-0.11563	0.12574	-0.06964	-0.0198433	-1.01385	0.847598	0.967873	1
17050971		---	---	0.13147	-0.03466	-0.19032	-0.03117	-1.02184	0.83068	0.963983	1
17050973	SPAM1	NM_001174045 // SPAM1 // sperm adhesion molecule 1 (PH-20 hyaluronidase, zona pellucida	NM_001174045	-0.06797	0.2048	0.07898	0.0719367	1.05113	0.566438	0.885405	1
17050988	SPAM1	L13779 // SPAM1 // sperm adhesion molecule 1 (PH-20 hyaluronidase, zona pellucida bindi	L13779	-0.04658	0.07847	0.18038	0.0707567	1.05027	0.598748	0.89833	1
17050995		---	---	-0.07804	-0.13241	-0.1736	-0.128017	-1.09279	0.455709	0.838881	1
17051007		---	---	-0.00763	0.11921	-0.02016	0.0304733	1.02135	0.906865	0.980611	1
17051009		---	---	0.00394	-0.38192	0.23793	-0.0466833	-1.03289	0.702671	0.932005	1
17051030		---	---	-0.00595	-0.06938	-0.18988	-0.0884033	-1.06319	0.441438	0.833423	1
17051040		---	---	0.08285	-0.43345	-0.16312	-0.17124	-1.12603	0.150315	0.572566	1
17051046		---	---	0.37335	0.20346	0.73894	0.438583	1.35527	0.0164107	0.169413	1
17051052		---	---	0.2157	-0.10982	0.29445	0.133443	1.09691	0.401134	0.810792	1
17051054		---	---	0.0315	0.03336	-0.10023	-0.01179	-1.00821	0.927339	0.986527	1
17051059		---	---	-0.04315	0.22493	-0.04509	0.0455633	1.03209	0.750812	0.946204	1
17051067		---	---	-0.09743	0.13342	-0.07116	-0.0117233	-1.00816	0.922533	0.985282	1
17051071		---	---	0.57626	0.702	0.38059	0.55295	1.46708	0.000359087	0.0115712	1
17051074		---	---	0.09944	0.28026	0.22174	0.20048	1.14908	0.167582	0.59921	1
17051079	ARF5	NM_001662 // ARF5 // ADP-ribosylation factor 5 // 7q31.3 // 381 /// ENST00000000233 //	NM_001662	-0.04323	-0.25315	0.63085	0.11149	1.08034	0.560467	0.882567	1
17051089	FSCN3	ENST00000265825 // FSCN3 // fascin homolog 3, actin-bundling protein, testicular (Stron	ENST00000265825	0.23251	-0.13889	-0.03503	0.01953	1.01363	0.879863	0.974591	1
17051105	SND1	NM_014390 // SND1 // staphylococcal nuclease and tudor domain containing 1 // 7q31.3 //	NM_014390	0.02135	-0.01665	0.20639	0.0703633	1.04998	0.559353	0.882136	1
17051145	MIR593	NR_030324 // MIR593 // microRNA 593 // 7q32.1 // 693178	NR_030324	0.09308	0.18288	0.1099	0.12862	1.09325	0.358286	0.784484	1
17051147		---	---	0.03591	0.41356	0.1945	0.214657	1.16043	0.155723	0.581439	1
17051150	MIR129-1	NR_029596 // MIR129-1 // microRNA 129-1 // 7q32.1 // 406917	NR_029596	-0.10333	-0.2676	-0.00561	-0.125513	-1.0909	0.478475	0.848182	1
17051152	LEP	NM_000230 // LEP // leptin // 7q31.3 // 3952 /// ENST00000308868 // LEP // leptin // 7q	NM_000230	0.23323	0.17137	0.17379	0.192797	1.14298	0.268781	0.716196	1
17051157	RNU7-27P	ENST00000459281 // RNU7-27P // RNA, U7 small nuclear 27 pseudogene // --- // ---	ENST00000459281	-0.36087	0.46459	0.41545	0.173057	1.12744	0.38948	0.804213	1
16694593	MEF2D	ENST00000348159 // MEF2D // myocyte enhancer factor 2D // 1q12-q23 // 4209 /// NM_00592	ENST00000348159	-0.8995	-0.6391	-0.49188	-0.676827	-1.59862	9.25627e-05	0.00436815	1
17051167	METTL2B	AK125539 // METTL2B // methyltransferase like 2B // 7q32.1 // 55798 /// ENST00000473488	AK125539	0.15354	0.25697	0.33548	0.248663	1.18811	0.55995	0.882258	1
17051186		---	---	0.08682	0.47422	-0.03827	0.174257	1.12838	0.273904	0.721482	1
17051189		---	---	-1.59047	-0.48121	0.49152	-0.52672	-1.44065	0.250267	0.696052	1
17051191		---	---	-0.2019	-0.2231	-0.09276	-0.172587	-1.12708	0.711785	0.934758	1
17051194	FLJ45340	NR_024368 // FLJ45340 // uncharacterized LOC402483 // 7q32.1 // 402483	NR_024368	-0.70648	0.01825	-0.19934	-0.295857	-1.22761	0.334092	0.768621	1
17042895	MAFK	NM_002360 // MAFK // v-maf musculoaponeurotic fibrosarcoma oncogene homolog K (avian) /	NM_002360	-0.26957	-0.93557	-0.8249	-0.67668	-1.59846	0.000923808	0.0229385	1
17051215	RN5S242	ENST00000364171 // RN5S242 // RNA, 5S ribosomal 242 // --- // ---	ENST00000364171	0.30648	0.59338	-0.34706	0.184267	1.13624	0.53445	0.873356	1
17051217	FAM71F1	NM_032599 // FAM71F1 // family with sequence similarity 71, member F1 // 7q32.1 // 8469	NM_032599	-0.08181	-0.18294	-0.18897	-0.15124	-1.11052	0.236971	0.683323	1
17051236	CALU	NM_001199671 // CALU // calumenin // 7q32.1 // 813 /// NM_001219 // CALU // calumenin /	NM_001199671	0.13399	0.24773	-0.0667	0.105007	1.0755	0.400002	0.810271	1
17051255	CCDC136	NM_022742 // CCDC136 // coiled-coil domain containing 136 // 7q33 // 64753 /// ENST0000	NM_022742	-0.26195	0.23135	-0.14291	-0.0578367	-1.0409	0.641112	0.91274	1
17051286	FLNC	NM_001458 // FLNC // filamin C, gamma // 7q32-q35 // 2318 /// ENST00000325888 // FLNC /	NM_001458	0.1688	0.19312	-0.027	0.11164	1.08046	0.384433	0.800256	1
17051336	ATP6V1F	NM_001198909 // ATP6V1F // ATPase, H+ transporting, lysosomal 14kDa, V1 subunit F // 7q	NM_001198909	0.45513	0.25393	0.29943	0.336163	1.26239	0.0385712	0.286631	1
17051342	LOC100130705	NM_001195150 // LOC100130705 // uncharacterized LOC100130705 // 7q32.1 // 100130705	NM_001195150	-0.04349	-0.06339	-0.03953	-0.0488033	-1.03441	0.690883	0.9288	1
17051345		---	---	0.21286	0.50605	0.8231	0.514003	1.42801	0.00795207	0.10484	1
17051347	IRF5	NM_032643 // IRF5 // interferon regulatory factor 5 // 7q32 // 3663 /// NM_001098629 //	NM_032643	-0.09597	-0.2193	-0.24518	-0.186817	-1.13825	0.0938228	0.463276	1
17051370	TPI1P2	NR_002187 // TPI1P2 // triosephosphate isomerase 1 pseudogene 2 // 7q32.1 // 286016 ///	NR_002187	-0.2873	0.42472	-0.41532	-0.0926333	-1.06631	0.659107	0.919102	1
17051372		---	---	-0.22192	0.30471	-0.14576	-0.02099	-1.01466	0.934654	0.987946	1
17051374	LOC407835	NR_002144 // LOC407835 // mitogen-activated protein kinase kinase 2 pseudogene // 7q32.	NR_002144	0.17285	0.06755	0.15516	0.131853	1.0957	0.215229	0.661052	1
17051376	TSPAN33	NM_178562 // TSPAN33 // tetraspanin 33 // 7q32.1 // 340348 /// ENST00000289407 // TSPAN	NM_178562	0.13956	-0.10223	-0.05798	-0.00688333	-1.00478	0.96615	0.994312	1
16923347	RRP1B	NM_015056 // RRP1B // ribosomal RNA processing 1 homolog B (S. cerevisiae) // 21q22.3 /	NM_015056	-0.63862	-0.76302	-0.62467	-0.675437	-1.59708	1.77698e-05	0.00136999	0.757385
17051392	SMO	NM_005631 // SMO // smoothened, frizzled family receptor // 7q32.3 // 6608 /// ENST0000	NM_005631	0.04164	0.09544	-0.28663	-0.04985	-1.03516	0.738694	0.943273	1
17051409	AHCYL2	NM_001130722 // AHCYL2 // adenosylhomocysteinase-like 2 // 7q32.1 // 23382 /// NM_01532	NM_001130722	0.19824	0.07427	0.18411	0.152207	1.11127	0.15529	0.580818	1
17051439	RNU7-73P	ENST00000458743 // RNU7-73P // RNA, U7 small nuclear 73 pseudogene // --- // --- /// EN	ENST00000458743	0.24687	-0.82698	0.03839	-0.180573	-1.13333	0.502919	0.86095	1
17051441	FAM40B	NM_020704 // FAM40B // family with sequence similarity 40, member B // 7q32.1 // 57464	NM_020704	0.87744	-0.03628	0.31017	0.383777	1.30475	0.0505136	0.334485	1
17051472		---	---	0.20815	0.17698	0.30612	0.230417	1.17317	0.27749	0.725129	1
17051474	LOC100287482	ENST00000462322 // LOC100287482 // uncharacterized LOC100287482 // 7q32.1 // 100287482	ENST00000462322	-0.03919	-0.13338	-0.01416	-0.0622433	-1.04409	0.526132	0.869986	1
17051477		---	---	-0.23854	0.17757	0.36261	0.100547	1.07218	0.473826	0.846392	1
17058226	LOC493754	BC103766 // LOC493754 // RAB guanine nucleotide exchange factor (GEF) 1 pseudogene // 7	BC103766	-0.0711	-0.75675	-1.19632	-0.674723	-1.59629	0.0363531	0.277435	1
17051497		---	---	0.41512	0.29416	0.15607	0.28845	1.22133	0.0748687	0.416012	1
17051499		---	---	-0.22439	0.10283	-0.13538	-0.0856467	-1.06116	0.508025	0.863624	1
17051502	RN5S245	ENST00000364239 // RN5S245 // RNA, 5S ribosomal 245 // --- // ---	ENST00000364239	-0.22543	0.27757	0.1621	0.0714133	1.05075	0.668116	0.921635	1
17051504	KLHDC10	NM_014997 // KLHDC10 // kelch domain containing 10 // 7q32.2 // 23008 /// ENST000003354	NM_014997	0.18539	0.44148	-0.17214	0.151577	1.11078	0.233764	0.679742	1
17051519		---	---	0.1411	0.17659	0.01359	0.110427	1.07955	0.461008	0.840705	1
17051524		---	---	0.06596	0.17681	-0.40982	-0.0556833	-1.03935	0.731839	0.941902	1
17051530	C7orf45	ENST00000297819 // C7orf45 // chromosome 7 open reading frame 45 // 7q32.2 // 136263 //	ENST00000297819	0.15026	-0.03824	-0.3028	-0.0635933	-1.04507	0.586196	0.892619	1
17051536	CPA2	ENST00000222481 // CPA2 // carboxypeptidase A2 (pancreatic) // 7q32 // 1358 /// NM_0018	ENST00000222481	-0.1876	-0.08383	-0.05489	-0.108773	-1.07831	0.302022	0.743433	1
17051553	CPA4	NM_016352 // CPA4 // carboxypeptidase A4 // 7q32 // 51200 /// NM_001163446 // CPA4 // c	NM_016352	0.03212	0.30287	0.35466	0.229883	1.17274	0.0418194	0.300609	1
17051573		---	---	-0.29089	-0.31917	-0.03694	-0.215667	-1.16124	0.144466	0.562358	1
17051575		---	---	0.09976	0.07173	-0.19974	-0.00941667	-1.00655	0.929698	0.987031	1
17021837	NDUFAF4	NM_014165 // NDUFAF4 // NADH dehydrogenase (ubiquinone) complex I, assembly factor 4 //	NM_014165	-1.0458	-0.40995	-0.56827	-0.674673	-1.59624	0.00245329	0.0469769	1
17051580	CPA5	ENST00000485477 // CPA5 // carboxypeptidase A5 // 7q32 // 93979 /// NM_001127441 // CPA	ENST00000485477	0.20193	-0.10246	0.01238	0.0372833	1.02618	0.702695	0.932005	1
17051601	CPA1	NM_001868 // CPA1 // carboxypeptidase A1 (pancreatic) // 7q32 // 1357 /// ENST000000112	NM_001868	-0.26041	0.14133	-0.1766	-0.09856	-1.0707	0.335813	0.769645	1
17051620		---	---	0.21374	-0.07508	-0.30437	-0.0552367	-1.03903	0.676078	0.923842	1
17051623		---	---	0.02041	-0.07443	0.07479	0.00692333	1.00481	0.943426	0.989514	1
17051626	MEST	NM_002402 // MEST // mesoderm specific transcript homolog (mouse) // 7q32 // 4232 /// N	NM_002402	0.10674	-0.13104	-0.16115	-0.0618167	-1.04378	0.671548	0.922168	1
17051657	MIR335	NR_029899 // MIR335 // microRNA 335 // 7q32.2 // 442904	NR_029899	0.10592	0.3986	0.09967	0.201397	1.14981	0.194334	0.63516	1
17051659		---	---	0.05413	-0.26378	-0.16487	-0.12484	-1.09039	0.345363	0.775661	1
17051672	MKLN1	NM_001145354 // MKLN1 // muskelin 1, intracellular mediator containing kelch motifs //	NM_001145354	-0.18838	-0.16205	-0.10185	-0.15076	-1.11015	0.315281	0.754103	1
17051702		---	---	0.14339	0.11948	0.25474	0.172537	1.12704	0.135383	0.546251	1
17051711		---	---	-0.17658	0.02713	-0.0122	-0.0538833	-1.03806	0.657538	0.918866	1
17051717		---	---	0.04313	-0.17872	0.08257	-0.0176733	-1.01233	0.88947	0.976842	1
17051721	FLJ40288	NR_046323 // FLJ40288 // uncharacterized FLJ40288 // 7q32.3 // 286023	NR_046323	-0.10203	-0.22522	-0.10827	-0.145173	-1.10586	0.215445	0.661052	1
17051733		---	---	-0.18482	-0.06888	-0.14414	-0.132613	-1.09628	0.280812	0.728432	1
17051735	LOC100506937	ENST00000436379 // LOC100506937 // uncharacterized LOC100506937 // --- // 100506937	ENST00000436379	0.08457	-0.33165	0.00024	-0.08228	-1.05869	0.432717	0.828224	1
17051738		---	---	-0.14322	0.06172	-0.01207	-0.03119	-1.02185	0.803147	0.959036	1
17051743		---	---	-0.06184	0.24265	0.26812	0.149643	1.1093	0.531381	0.871755	1
17051745	EXOC4	NM_021807 // EXOC4 // exocyst complex component 4 // 7q31 // 60412 /// ENST00000253861	NM_021807	-0.0317	0.04919	0.18675	0.06808	1.04832	0.530858	0.871377	1
17051790	EXOC4	ENST00000463150 // EXOC4 // exocyst complex component 4 // 7q31 // 60412	ENST00000463150	0.11566	0.26746	-0.03051	0.117537	1.08488	0.264518	0.711459	1
17051793		---	---	0.09158	-0.1329	-0.23251	-0.0912767	-1.06531	0.519186	0.867432	1
17051796		---	---	-0.25586	-0.51252	0.24863	-0.17325	-1.1276	0.247537	0.693168	1
17051800	LRGUK	ENST00000285928 // LRGUK // leucine-rich repeats and guanylate kinase domain containing	ENST00000285928	-0.16938	0.02904	0.14892	0.00286	1.00198	0.975391	0.995629	1
17051824		---	---	0.0883	-0.71911	-0.12128	-0.250697	-1.18978	0.146886	0.566602	1
17051827	AKR1B10	NM_020299 // AKR1B10 // aldo-keto reductase family 1, member B10 (aldose reductase) //	NM_020299	-0.16318	-0.32664	0.01699	-0.15761	-1.11544	0.22775	0.674228	1
17051844	AKR1B15	ENST00000423958 // AKR1B15 // aldo-keto reductase family 1, member B15 // 7q33 // 44128	ENST00000423958	-0.32659	0.5294	-0.0311	0.0572367	1.04047	0.741259	0.943706	1
17051860	BPGM	NM_199186 // BPGM // 2,3-bisphosphoglycerate mutase // 7q31-q34 // 669 /// ENST00000418	NM_199186	-0.22341	-0.18852	-0.39303	-0.26832	-1.2044	0.0340243	0.266551	1
17051869		---	---	0.23356	-0.06933	0.11607	0.0934333	1.06691	0.551206	0.87925	1
17051872	CALD1	NM_033138 // CALD1 // caldesmon 1 // 7q33 // 800 /// NM_033157 // CALD1 // caldesmon 1	NM_033138	0.01449	0.08365	-0.21658	-0.03948	-1.02774	0.703953	0.932153	1
17051914	AGBL3	NM_178563 // AGBL3 // ATP/GTP binding protein-like 3 // 7q33 // 340351 /// ENST00000436	NM_178563	0.14584	0.12287	0.56423	0.277647	1.21222	0.0539945	0.347775	1
17051943	TMEM140	NM_018295 // TMEM140 // transmembrane protein 140 // 7q33 // 55281 /// ENST00000275767	NM_018295	-0.0596	0.01296	0.26444	0.0726	1.05161	0.610526	0.902764	1
17051950		---	---	0.43365	0.30064	0.10063	0.278307	1.21277	0.0111551	0.131967	1
17051953		---	---	0.01668	-0.08748	0.42347	0.117557	1.0849	0.41813	0.820997	1
17051956	STRA8	NM_182489 // STRA8 // stimulated by retinoic acid gene 8 homolog (mouse) // 7q33 // 346	NM_182489	0.21912	0.16869	0.1201	0.169303	1.12452	0.098676	0.474692	1
17051965	NUP205	NM_015135 // NUP205 // nucleoporin 205kDa // 7q33 // 23165 /// ENST00000285968 // NUP20	NM_015135	-0.0004	-0.0586	0.05762	-0.00046	-1.00032	0.996458	0.999603	1
17052021	C7orf73	NM_001130929 // C7orf73 // chromosome 7 open reading frame 73 // 7q33 // 647087 /// BC0	NM_001130929	0.14549	0.07569	0.11503	0.11207	1.08078	0.377379	0.796093	1
17052028		---	---	0.19939	-0.3806	-0.13255	-0.104587	-1.07519	0.48198	0.850541	1
17052031	LOC100506957	ENST00000419211 // LOC100506957 // uncharacterized LOC100506957 // --- // 100506957	ENST00000419211	0.13218	0.34889	-0.44284	0.0127433	1.00887	0.935269	0.987994	1
17052034		---	---	-0.11053	1.04852	0.41579	0.45126	1.36723	0.0244235	0.219116	1
17052038		---	---	0.39796	0.17647	0.88587	0.486767	1.4013	0.0616596	0.374701	1
17052040		---	---	-0.13691	0.5546	0.12142	0.179703	1.13265	0.401167	0.810792	1
17052043		---	---	0.07082	-0.41944	-0.07618	-0.1416	-1.10313	0.292289	0.735249	1
17052049		---	---	-0.22434	-0.09104	0.10026	-0.0717067	-1.05096	0.571169	0.88668	1
17052060	CHRM2	NM_001006630 // CHRM2 // cholinergic receptor, muscarinic 2 // 7q31-q35 // 1129 /// NM_	NM_001006630	0.0353	0.07154	0.00317	0.03667	1.02574	0.682361	0.926289	1
17052070	MIR490	NR_030165 // MIR490 // microRNA 490 // 7q33 // 574443	NR_030165	0.00323	0.48114	0.17452	0.21963	1.16443	0.0911082	0.457554	1
17052072		---	---	0.41323	0.0579	-0.34857	0.0408533	1.02872	0.800871	0.958904	1
17052074		---	---	0.14554	-0.12906	-0.00366	0.00427333	1.00297	0.970287	0.994799	1
17052078	LOC100130880	NM_001243523 // LOC100130880 // uncharacterized LOC100130880 // 7q33 // 100130880	NM_001243523	0.07308	-0.24604	0.21278	0.0132733	1.00924	0.913588	0.983197	1
17052083	AKR1D1	NM_005989 // AKR1D1 // aldo-keto reductase family 1, member D1 (delta 4-3-ketosteroid-5	NM_005989	-0.02128	0.14969	-0.17329	-0.01496	-1.01042	0.879029	0.974377	1
17052100		---	---	-0.20293	-0.38393	-0.25039	-0.279083	-1.21342	0.257592	0.704109	1
16863783	GRWD1	NM_031485 // GRWD1 // glutamate-rich WD repeat containing 1 // 19q13.33 // 83743 /// EN	NM_031485	-0.1628	-1.26902	-0.59093	-0.67425	-1.59577	0.00342682	0.0593305	1
17052104	MIR4468	NR_039678 // MIR4468 // microRNA 4468 // --- // 100616226	NR_039678	0.08515	0.13309	0.13678	0.11834	1.08549	0.528774	0.870687	1
17052106		---	---	-0.07829	0.38361	-0.03405	0.0904233	1.06468	0.414791	0.819036	1
17052109		---	---	0.25794	0.01351	0.07077	0.114073	1.08228	0.500098	0.859426	1
17052111		---	---	0.29194	-0.21406	-0.18592	-0.0360133	-1.02528	0.805215	0.95933	1
17052115	TRIM24	ENST00000343526 // TRIM24 // tripartite motif containing 24 // 7q32-q34 // 8805 /// NM_	ENST00000343526	-0.28641	-0.22502	-0.60875	-0.373393	-1.2954	0.00469057	0.0728832	1
17052148	TMEM213	ENST00000442682 // TMEM213 // transmembrane protein 213 // 7q34 // 155006 /// NM_001085	ENST00000442682	-0.03776	0.1492	0.11399	0.0751433	1.05347	0.451553	0.836755	1
17052157	TTC26	ENST00000464848 // TTC26 // tetratricopeptide repeat domain 26 // 7q34 // 79989 /// NM_	ENST00000464848	-0.35253	-0.19926	-0.4711	-0.340963	-1.2666	0.0103442	0.126069	1
17052181		---	---	0.10204	0.46212	-0.48255	0.0272033	1.01903	0.930057	0.987226	1
17052184	UBN2	NM_173569 // UBN2 // ubinuclein 2 // 7q34 // 254048 /// ENST00000473989 // UBN2 // ubin	NM_173569	0.06262	-0.07511	-0.06876	-0.0270833	-1.01895	0.829429	0.963962	1
17052207	LUC7L2	NM_001244584 // LUC7L2 // LUC7-like 2 (S. cerevisiae) // 7q34 // 51631 /// ENST00000297	NM_001244584	0.16313	0.00657	0.21364	0.12778	1.09261	0.191323	0.630803	1
16807098	MIR3942	NR_037507 // MIR3942 // microRNA 3942 // --- // 100500904	NR_037507	-0.84839	-0.56969	-0.6046	-0.674227	-1.59574	0.0123022	0.140616	1
17052242		---	---	0.4844	0.38239	0.10955	0.325447	1.25305	0.0623665	0.376905	1
17052244	CLEC2L	NM_001080511 // CLEC2L // C-type lectin domain family 2, member L // 7q34 // 154790 ///	NM_001080511	-0.05884	-0.15538	0.08785	-0.0421233	-1.02963	0.70664	0.933568	1
17052252	TBXAS1	NM_001130966 // TBXAS1 // thromboxane A synthase 1 (platelet) // 7q34-q35 // 6916 /// N	NM_001130966	-0.26047	0.25533	-0.5123	-0.17248	-1.12699	0.238381	0.68395	1
17052286		---	---	0.0926	0.29994	0.25579	0.21611	1.1616	0.157304	0.58399	1
17052289	LOC100134229	NR_024451 // LOC100134229 // uncharacterized LOC100134229 // 7q34 // 100134229 /// ENST	NR_024451	0.45224	0.65242	0.02868	0.37778	1.29934	0.0398391	0.291972	1
17052291		---	---	0.56624	-0.04852	0.29969	0.27247	1.20787	0.107585	0.494954	1
17052293	RN5S247	ENST00000411181 // RN5S247 // RNA, 5S ribosomal 247 // --- // ---	ENST00000411181	-0.09166	0.09605	-0.04745	-0.0143533	-1.01	0.920316	0.985137	1
17052295	RAB19	NM_001008749 // RAB19 // RAB19, member RAS oncogene family // 7q34 // 401409 /// ENST00	NM_001008749	-0.04731	0.10541	0.00729	0.0217967	1.01522	0.863992	0.97133	1
17052304		---	---	0.20458	-0.10121	0.19419	0.0991867	1.07117	0.531984	0.872165	1
17052306	ADCK2	NM_052853 // ADCK2 // aarF domain containing kinase 2 // 7q34 // 90956 /// ENST00000072	NM_052853	0.20697	-0.10742	0.20179	0.100447	1.07211	0.386007	0.801672	1
17052323	NDUFB2	ENST00000476279 // NDUFB2 // NADH dehydrogenase (ubiquinone) 1 beta subcomplex, 2, 8kDa	ENST00000476279	-0.23143	-0.09668	0.43112	0.0343367	1.02409	0.820921	0.96178	1
17052344		---	---	0.16012	0.16548	0.11094	0.145513	1.10612	0.15214	0.576111	1
17052346		---	---	0.17419	0.18935	-0.07087	0.0975567	1.06996	0.41808	0.820997	1
17052348	TMEM178B	NM_001195278 // TMEM178B // transmembrane protein 178B // 7q34 // 100507421 /// ENST000	NM_001195278	0.18437	0.07249	0.09172	0.116193	1.08387	0.375592	0.794695	1
17052353	AGK	ENST00000355413 // AGK // acylglycerol kinase // 7q34 // 55750 /// ENST00000575872 // A	ENST00000355413	-0.34819	-0.24423	-0.11473	-0.235717	-1.17749	0.0319532	0.25649	1
17052378	WEE2	NM_001105558 // WEE2 // WEE1 homolog 2 (S. pombe) // 7q32 // 494551 /// ENST00000397541	NM_001105558	-0.01695	0.31549	0.03936	0.112633	1.0812	0.396631	0.808657	1
17052392	FLJ40852	NR_015392 // FLJ40852 // uncharacterized LOC285962 // 7q34 // 285962 /// ENST0000057325	NR_015392	-0.26679	0.33584	0.14728	0.07211	1.05125	0.757293	0.947604	1
17052394	SSBP1	NM_001256511 // SSBP1 // single-stranded DNA binding protein 1, mitochondrial // 7q34 /	NM_001256511	-0.33658	-0.145	0.11599	-0.121863	-1.08814	0.490397	0.854576	1
17052413	TAS2R3	NM_016943 // TAS2R3 // taste receptor, type 2, member 3 // 7q31.3-q32 // 50831 /// ENST	NM_016943	1.03356	0.85151	0.42447	0.769847	1.70509	0.070618	0.40216	1
17052417	TAS2R4	ENST00000247881 // TAS2R4 // taste receptor, type 2, member 4 // 7q31.3-q32 // 50832 //	ENST00000247881	0.75975	0.37987	0.08121	0.406943	1.32587	0.339692	0.771343	1
16756834	TCHP	ENST00000544838 // TCHP // trichoplein, keratin filament binding // 12q24.11 // 84260 /	ENST00000544838	-0.693	-0.8458	-0.47788	-0.672227	-1.59353	6.79626e-05	0.00350612	1
17052425	MGAM	ENST00000549489 // MGAM // maltase-glucoamylase (alpha-glucosidase) // 7q34 // 8972 ///	ENST00000549489	0.09029	0.06075	0.25611	0.135717	1.09864	0.225981	0.672714	1
17052509	OR9A4	ENST00000548136 // OR9A4 // olfactory receptor, family 9, subfamily A, member 4 // 7q34	ENST00000548136	0.88723	0.61168	0.23448	0.577797	1.49257	0.000616479	0.0171961	1
17052513	LOC93432	NR_003715 // LOC93432 // maltase-glucoamylase (alpha-glucosidase) pseudogene // 7q34 //	NR_003715	0.16724	-0.08463	-0.40231	-0.106567	-1.07666	0.368907	0.790181	1
17052528		---	---	0.01188	0.60364	0.53891	0.38481	1.30569	0.122474	0.522744	1
17052530		---	---	0.12798	-0.12283	-0.05958	-0.0181433	-1.01266	0.85283	0.969034	1
17052532		---	---	0.50769	-0.46906	-0.41752	-0.126297	-1.09149	0.55744	0.881439	1
17052534		---	---	0.40799	-0.04066	0.26258	0.20997	1.15666	0.171594	0.604925	1
17052536		---	---	0.29298	-0.03638	0.16714	0.141247	1.10286	0.352723	0.781136	1
17052538		---	---	0.33749	0.39177	0.32125	0.35017	1.27471	0.0554376	0.353328	1
17052540		---	---	0.15201	-0.28623	0.09947	-0.0115833	-1.00806	0.952439	0.991573	1
17052542		---	---	-0.20694	-0.11192	-0.32079	-0.213217	-1.15927	0.0978993	0.473136	1
17052544		---	---	-0.00485	0.20878	-0.10145	0.03416	1.02396	0.760584	0.948674	1
17052546		---	---	-0.01155	0.0358	-0.08283	-0.0195267	-1.01363	0.889455	0.976842	1
17052548		---	---	-0.18767	0.06934	0.01217	-0.0353867	-1.02483	0.766219	0.949768	1
17052550		---	---	0.17047	0.05183	-0.01985	0.0674833	1.04789	0.620667	0.905817	1
17052552	LOC100124692	NR_003717 // LOC100124692 // maltase-glucoamylase (alpha-glucosidase) pseudogene // 7q3	NR_003717	0.05693	-0.04739	0.23042	0.0799867	1.05701	0.539809	0.875361	1
17052584		---	---	-0.03925	0.22129	0.01186	0.0646333	1.04582	0.568828	0.885861	1
17052587	TRBV2	ENST00000455382 // TRBV2 // T cell receptor beta variable 2 // --- // --- /// ENST00000	ENST00000455382	-0.04599	-0.14828	0.18519	-0.00302667	-1.0021	0.981668	0.996612	1
17052591	TRBV3-1	ENST00000390387 // TRBV3-1 // T cell receptor beta variable 3-1 // --- // --- /// ENST0	ENST00000390387	0.46055	0.21797	0.4134	0.363973	1.28697	0.0346867	0.269493	1
17052595	TRBV4-1	ENST00000390357 // TRBV4-1 // T cell receptor beta variable 4-1 // --- // --- /// ENST0	ENST00000390357	0.3726	-0.15947	-0.11235	0.0335933	1.02356	0.802603	0.959036	1
17052598	TRBV5-1	ENST00000390381 // TRBV5-1 // T cell receptor beta variable 5-1 // --- // --- /// ENST0	ENST00000390381	0.15305	-0.29087	-0.00445	-0.0474233	-1.03342	0.697028	0.930779	1
17052603	TRBV6-1	ENST00000390353 // TRBV6-1 // T cell receptor beta variable 6-1 // --- // --- /// ENST0	ENST00000390353	-0.4144	-0.0947	-0.11219	-0.207097	-1.15436	0.266808	0.714188	1
17052607	TRBV7-1	ENST00000547918 // TRBV7-1 // T cell receptor beta variable 7-1 (non-functional) // ---	ENST00000547918	-0.21733	0.10585	-0.73894	-0.283473	-1.21712	0.17324	0.606793	1
17052611	TRBV4-2	ENST00000390392 // TRBV4-2 // T cell receptor beta variable 4-2 // --- // --- /// ENST0	ENST00000390392	0.00138	0.06412	0.292	0.119167	1.08611	0.527632	0.870184	1
17052615	TRBV19	ENST00000390393 // TRBV19 // T cell receptor beta variable 19 // --- // --- /// ENST000	ENST00000390393	0.19498	0.29188	0.34945	0.27877	1.21316	0.029358	0.244725	1
17052619	TRBV20-1	ENST00000390394 // TRBV20-1 // T cell receptor beta variable 20-1 // --- // --- /// ENS	ENST00000390394	-0.40089	0.01345	0.09212	-0.09844	-1.07062	0.52162	0.867998	1
17052622	TRBV23-1	ENST00000390396 // TRBV23-1 // T cell receptor beta variable 23-1 (non-functional) // -	ENST00000390396	-0.24777	-0.11392	0.10114	-0.08685	-1.06205	0.563049	0.883496	1
17052625	TRBV24-1	ENST00000390397 // TRBV24-1 // T cell receptor beta variable 24-1 // --- // --- /// ENS	ENST00000390397	0.32952	1.00052	-0.08503	0.415003	1.3333	0.0711447	0.404077	1
17052629	MTRNR2L6	NM_001190487 // MTRNR2L6 // MT-RNR2-like 6 // 7q34 // 100463482 /// ENST00000570419 //	NM_001190487	-0.20914	-0.17544	-0.48083	-0.28847	-1.22134	0.0282995	0.239838	1
17052631	TRBV25-1	ENST00000390398 // TRBV25-1 // T cell receptor beta variable 25-1 // --- // --- /// ENS	ENST00000390398	0.12338	-0.559	0.21472	-0.0736333	-1.05236	0.589841	0.893942	1
17052635	TRBV27	AK093303 // TRBV27 // T cell receptor beta variable 27 // 7q34 // 28560 /// ENST0000039	AK093303	-0.07102	-0.58955	-0.09392	-0.251497	-1.19044	0.0472247	0.322116	1
17052645	TRBV28	ENST00000390400 // TRBV28 // T cell receptor beta variable 28 // --- // --- /// ENST000	ENST00000390400	-0.42569	-0.28348	-0.21133	-0.306833	-1.23699	0.0261342	0.228159	1
17052648	TRBV29-1	ENST00000422143 // TRBV29-1 // T cell receptor beta variable 29-1 // --- // --- /// ENS	ENST00000422143	-0.04543	-0.16418	-0.0559	-0.0885033	-1.06327	0.552817	0.879698	1
17052652	PRSS1	NM_002769 // PRSS1 // protease, serine, 1 (trypsin 1) // 7q34 // 5644 /// ENST000003117	NM_002769	0.1378	0.34912	0.16157	0.216163	1.16164	0.105052	0.489495	1
17052671	TRBJ2-1	ENST00000390412 // TRBJ2-1 // T cell receptor beta joining 2-1 // --- // --- /// ENST00	ENST00000390412	0.34668	0.88177	0.19606	0.474837	1.38976	0.00459928	0.0719034	1
17052673	TRBJ2-2	ENST00000390413 // TRBJ2-2 // T cell receptor beta joining 2-2 // --- // --- /// ENST00	ENST00000390413	0.18091	0.3653	-0.09022	0.151997	1.11111	0.280408	0.728084	1
17052675	TRBJ2-3	ENST00000390415 // TRBJ2-3 // T cell receptor beta joining 2-3 // --- // --- /// ENST00	ENST00000390415	-0.15717	-0.15176	-0.22519	-0.17804	-1.13135	0.107088	0.494094	1
17052677	TRBJ2-4	ENST00000390416 // TRBJ2-4 // T cell receptor beta joining 2-4 // --- // --- /// ENST00	ENST00000390416	-0.0828	0.21318	0.35909	0.163157	1.11973	0.526938	0.870009	1
17052679	TRBJ2-5	ENST00000390417 // TRBJ2-5 // T cell receptor beta joining 2-5 // --- // --- /// ENST00	ENST00000390417	0.03512	0.58843	-0.01487	0.202893	1.151	0.257393	0.703886	1
17052681	TRBJ2-6	ENST00000390418 // TRBJ2-6 // T cell receptor beta joining 2-6 // --- // --- /// ENST00	ENST00000390418	-0.47882	0.83753	-0.03503	0.107893	1.07765	0.613078	0.903752	1
17052683	TRBJ2-7	ENST00000390419 // TRBJ2-7 // T cell receptor beta joining 2-7 // --- // ---	ENST00000390419	0.41812	-0.00219	0.18677	0.2009	1.14942	0.240765	0.686513	1
17052685	TRBC2	ENST00000466254 // TRBC2 // T cell receptor beta constant 2 // --- // --- /// ENST00000	ENST00000466254	0.17154	-0.04481	0.1438	0.0901767	1.0645	0.434559	0.829196	1
17052690	EPHB6	NM_004445 // EPHB6 // EPH receptor B6 // 7q33-q35 // 2051 /// ENST00000392957 // EPHB6	NM_004445	-0.18746	-0.17779	-0.36097	-0.242073	-1.18269	0.202486	0.645288	1
17052725		---	---	0.1547	0.03874	0.28341	0.15895	1.11647	0.18847	0.627584	1
17052728	C7orf34	ENST00000409607 // C7orf34 // chromosome 7 open reading frame 34 // 7q34 // 135927 ///	ENST00000409607	0.03401	0.05387	-0.00716	0.0269067	1.01883	0.879917	0.974626	1
17052734	OR6V1	ENST00000418316 // OR6V1 // olfactory receptor, family 6, subfamily V, member 1 // 7q34	ENST00000418316	-0.05872	-0.19927	-0.16995	-0.142647	-1.10393	0.174196	0.608361	1
17052737	PIP	ENST00000291009 // PIP // prolactin-induced protein // 7q34 // 5304 /// NM_002652 // PI	ENST00000291009	-0.32575	0.30874	0.03994	0.00764333	1.00531	0.952404	0.991573	1
17052744	TAS2R39	NM_176881 // TAS2R39 // taste receptor, type 2, member 39 // 7q34 // 259285 /// ENST000	NM_176881	-0.51564	-0.26737	0.06604	-0.23899	-1.18017	0.0852277	0.443603	1
17052746	TAS2R40	NM_176882 // TAS2R40 // taste receptor, type 2, member 40 // 7q34 // 259286 /// ENST000	NM_176882	-0.08215	0.10409	-0.12603	-0.0346967	-1.02434	0.767265	0.949896	1
17052749	GSTK1	NM_001143679 // GSTK1 // glutathione S-transferase kappa 1 // 7q34 // 373156 /// ENST00	NM_001143679	-0.00788	-0.18161	-0.15596	-0.11515	-1.08309	0.36431	0.787688	1
17052767	TMEM139	ENST00000359333 // TMEM139 // transmembrane protein 139 // 7q34 // 135932 /// NM_001242	ENST00000359333	-0.0922	0.05253	0.24545	0.0685933	1.04869	0.686302	0.927786	1
17052776	CASP2	NM_032982 // CASP2 // caspase 2, apoptosis-related cysteine peptidase // 7q34-q35 // 83	NM_032982	-0.25132	-0.59632	-0.78852	-0.545387	-1.45941	0.0034569	0.0596361	1
17052796	CLCN1	ENST00000343257 // CLCN1 // chloride channel, voltage-sensitive 1 // 7q35 // 1180 /// N	ENST00000343257	0.20819	0.06298	-0.04875	0.07414	1.05273	0.505044	0.862071	1
17052823	ZYX	ENST00000322764 // ZYX // zyxin // 7q32 // 7791 /// NM_003461 // ZYX // zyxin // 7q32 /	ENST00000322764	0.06464	-0.16012	-0.08616	-0.0605467	-1.04286	0.662362	0.920024	1
17052841	EPHA1-AS1	NR_033897 // EPHA1-AS1 // EPHA1 antisense RNA 1 (non-protein coding) // 7q35 // 285965	NR_033897	0.00036	0.04256	-0.20369	-0.05359	-1.03784	0.613748	0.904089	1
17052848	TAS2R60	NM_177437 // TAS2R60 // taste receptor, type 2, member 60 // 7q35 // 338398 /// ENST000	NM_177437	-0.10589	0.11555	0.42136	0.143673	1.10471	0.28319	0.730299	1
17052850	TAS2R41	NM_176883 // TAS2R41 // taste receptor, type 2, member 41 // 7q35 // 259287 /// ENST000	NM_176883	0.24226	-0.05487	0.27176	0.15305	1.11192	0.179968	0.616552	1
17052852	LOC100507525	XR_113078 // LOC100507525 // uncharacterized LOC100507525 // --- // 100507525	XR_113078	0.15968	0.33614	0.04531	0.180377	1.13318	0.152867	0.577342	1
17052855	CTAGE15P	NM_001008747 // CTAGE15P // CTAGE family, member 15, pseudogene // 7q35 // 441294 /// N	NM_001008747	0.19069	-0.17073	-0.17705	-0.0523633	-1.03696	0.661453	0.919566	1
17052857		---	---	0.10054	0.22645	-0.00459	0.107467	1.07733	0.506461	0.862948	1
17052859	LOC100508781	XM_003120058 // LOC100508781 // protein FAM115A-like // --- // 100508781	XM_003120058	0.13196	-0.39881	0.22736	-0.0131633	-1.00917	0.929692	0.987031	1
17052864	FAM115C	NM_001130026 // FAM115C // family with sequence similarity 115, member C // 7q35 // 285	NM_001130026	-0.08152	-0.08479	0.23906	0.02425	1.01695	0.828763	0.963901	1
17052881	OR2F2	ENST00000408955 // OR2F2 // olfactory receptor, family 2, subfamily F, member 2 // 7q35	ENST00000408955	-0.09178	0.35378	-0.10632	0.0518933	1.03662	0.755582	0.947408	1
17052885		---	---	0.06883	0.35481	0.20924	0.21096	1.15746	0.0744385	0.414905	1
17052890	OR2F1	NM_012369 // OR2F1 // olfactory receptor, family 2, subfamily F, member 1 // 7q35 // 26	NM_012369	0.24229	-0.07887	-0.07199	0.0304767	1.02135	0.861021	0.970781	1
17052894	OR6B1	ENST00000408922 // OR6B1 // olfactory receptor, family 6, subfamily B, member 1 // 7q35	ENST00000408922	0.02094	-0.32008	-0.37439	-0.22451	-1.16838	0.0574432	0.360573	1
17052898	OR2A5	ENST00000408906 // OR2A5 // olfactory receptor, family 2, subfamily A, member 5 // 7q35	ENST00000408906	0.02197	0.21631	0.3507	0.196327	1.14578	0.201908	0.644564	1
17052902	OR2A25	ENST00000408898 // OR2A25 // olfactory receptor, family 2, subfamily A, member 25 // 7q	ENST00000408898	-0.36053	0.03435	0.75422	0.14268	1.10395	0.520187	0.867715	1
17052906	OR2A12	ENST00000408949 // OR2A12 // olfactory receptor, family 2, subfamily A, member 12 // 7q	ENST00000408949	0.10496	-0.08548	0.09219	0.0372233	1.02614	0.773252	0.951579	1
17052910	OR2A2	ENST00000408979 // OR2A2 // olfactory receptor, family 2, subfamily A, member 2 // 7q35	ENST00000408979	0.25626	-0.22235	0.34542	0.126443	1.0916	0.36348	0.787192	1
17052914	OR2A14	ENST00000408899 // OR2A14 // olfactory receptor, family 2, subfamily A, member 14 // 7q	ENST00000408899	-0.23895	-0.12282	-0.20567	-0.189147	-1.14009	0.115061	0.507458	1
17052917	CTAGE4	NM_198495 // CTAGE4 // CTAGE family, member 4 // 7q35 // 100128553 /// ENST00000486333	NM_198495	-0.12454	0.41385	-0.0338	0.08517	1.06081	0.524696	0.869225	1
17052921		---	---	-0.07775	-0.08662	-0.04997	-0.0714467	-1.05077	0.451581	0.83676	1
17052935	OR2A20P	NR_002158 // OR2A20P // olfactory receptor, family 2, subfamily A, member 20 pseudogene	NR_002158	0.13946	0.40293	-0.08478	0.152537	1.11152	0.245929	0.691415	1
17052937	OR2A1	NM_001005287 // OR2A1 // olfactory receptor, family 2, subfamily A, member 1 // 7q35 //	NM_001005287	0.18746	0.20223	0.80079	0.396827	1.31661	0.0115726	0.135238	1
17052939	ARHGEF5	NM_005435 // ARHGEF5 // Rho guanine nucleotide exchange factor (GEF) 5 // 7q33-q35 // 7	NM_005435	0.06034	0.0762	-0.13612	0.00014	1.0001	0.999059	0.999895	1
17052961		---	---	-0.1338	0.31315	0.40803	0.195793	1.14535	0.16089	0.588688	1
17052965		---	---	0.24428	-0.15691	0.13605	0.0744733	1.05298	0.471681	0.845579	1
17052967		---	---	0.08867	0.19146	0.02027	0.100133	1.07187	0.381124	0.798089	1
17052973	CNTNAP2	NM_014141 // CNTNAP2 // contactin associated protein-like 2 // 7q35 // 26047 /// ENST00	NM_014141	-0.06038	0.34912	0.16463	0.151123	1.11043	0.169536	0.602395	1
17053004	LOC100507538	ENST00000448131 // LOC100507538 // uncharacterized LOC100507538 // --- // 100507538 ///	ENST00000448131	-0.11465	0.07734	0.2042	0.05563	1.03931	0.656122	0.918299	1
17053007		---	---	-0.12343	-0.11571	0.23407	-0.00169	-1.00117	0.993988	0.99896	1
17053009	RN5S249	ENST00000516127 // RN5S249 // RNA, 5S ribosomal 249 // --- // ---	ENST00000516127	0.03518	-0.29022	0.11261	-0.0474767	-1.03346	0.723089	0.938857	1
17053011		---	---	0.17633	0.61921	-0.03358	0.253987	1.1925	0.182546	0.619826	1
17053013	C7orf33	BC021251 // C7orf33 // chromosome 7 open reading frame 33 // 7q36.1 // 202865 /// ENST0	BC021251	-0.15289	-0.11237	-0.07576	-0.113673	-1.08198	0.388005	0.803075	1
17053019	CUL1	NM_003592 // CUL1 // cullin 1 // 7q36.1 // 8454 /// ENST00000325222 // CUL1 // cullin 1	NM_003592	-0.37636	-0.40239	-0.40045	-0.393067	-1.31318	0.00058677	0.0166361	1
17053047	RNU7-20P	ENST00000515903 // RNU7-20P // RNA, U7 small nuclear 20 pseudogene // --- // ---	ENST00000515903	0.3001	0.15921	-0.08012	0.126397	1.09156	0.538777	0.875105	1
17053049		---	---	-0.12012	-0.11307	0.15429	-0.0263	-1.0184	0.856885	0.969966	1
17053051	ZNF398	ENST00000491174 // ZNF398 // zinc finger protein 398 // 7q36.1 // 57541 /// ENST0000054	ENST00000491174	-0.29398	-0.58855	-0.26539	-0.38264	-1.30373	0.00813029	0.106096	1
16872229	RPS16	NM_001020 // RPS16 // ribosomal protein S16 // 19q13.1 // 6217 /// ENST00000251453 // R	NM_001020	-1.06778	-0.84903	-0.0996	-0.672137	-1.59343	0.0238369	0.215842	1
16920169	B4GALT5	NM_004776 // B4GALT5 // UDP-Gal:betaGlcNAc beta 1,4- galactosyltransferase, polypeptide	NM_004776	-0.36109	-0.81416	-0.84051	-0.67192	-1.59319	0.000196818	0.00745493	1
17053092	ZNF783	NM_001195220 // ZNF783 // zinc finger family member 783 // 7q36.1 // 100289678 /// ENST	NM_001195220	-0.06483	0.10495	-0.05396	-0.00461333	-1.0032	0.976667	0.995973	1
17053100	ZNF783	ENST00000481519 // ZNF783 // zinc finger family member 783 // 7q36.1 // 100289678 /// E	ENST00000481519	0.40403	0.70328	0.14934	0.418883	1.33689	0.0503951	0.334059	1
17053102	LOC155060	NR_036573 // LOC155060 // AI894139 pseudogene // 7q36.1 // 155060 /// ENST00000481519 /	NR_036573	-0.20172	0.17578	-0.05724	-0.0277267	-1.0194	0.897558	0.978667	1
17053123	ZNF783	ENST00000378052 // ZNF783 // zinc finger family member 783 // 7q36.1 // 100289678 /// E	ENST00000378052	-0.74361	-0.42495	-0.08526	-0.41794	-1.33602	0.122319	0.522494	1
17053125		---	---	-0.0427	0.10924	0.0683	0.0449467	1.03165	0.660015	0.919106	1
17053128		---	---	-0.67665	0.75444	0.05552	0.0444367	1.03128	0.827893	0.963621	1
17053131	KRBA1	NM_032534 // KRBA1 // KRAB-A domain containing 1 // 7q36 // 84626 /// ENST00000255992 /	NM_032534	0.03064	0.02095	-0.06962	-0.00601	-1.00417	0.965126	0.994017	1
17053158	SSPO	NM_198455 // SSPO // SCO-spondin homolog (Bos taurus) // 7q36.1 // 23145 /// AB111888 /	NM_198455	0.14114	0.30855	0.10295	0.184213	1.1362	0.0914297	0.458099	1
17053275	ZNF862	ENST00000223210 // ZNF862 // zinc finger protein 862 // 7q36.1 // 643641 /// NM_0010992	ENST00000223210	0.15566	-0.05233	0.11474	0.07269	1.05168	0.486748	0.853569	1
17053290	ATP6V0E2	NM_145230 // ATP6V0E2 // ATPase, H+ transporting V0 subunit e2 // 7q36.1 // 155066 ///	NM_145230	0.24578	0.32422	-0.28649	0.0945033	1.0677	0.445511	0.834476	1
17053304		---	---	-0.29717	0.19006	0.2445	0.0457967	1.03225	0.816151	0.960841	1
17053307		---	---	0.18375	0.51291	-0.21697	0.159897	1.11721	0.338271	0.770893	1
17053316	LRRC61	NM_001142928 // LRRC61 // leucine rich repeat containing 61 // 7q31-q35 // 65999 /// EN	NM_001142928	0.18753	-0.16117	0.2422	0.08952	1.06402	0.462575	0.841697	1
17053325	C7orf29	ENST00000343855 // C7orf29 // chromosome 7 open reading frame 29 // 7q36.1 // 113763 //	ENST00000343855	0.21743	0.31144	0.14939	0.226087	1.16966	0.0462498	0.31846	1
17053329		---	---	0.03223	0.18446	0.16377	0.12682	1.09188	0.26969	0.717601	1
17053333	REPIN1	NM_013400 // REPIN1 // replication initiator 1 // 7q36.1 // 29803 /// ENST00000397281 /	NM_013400	-0.62255	-0.13063	-0.60042	-0.4512	-1.36718	0.00419689	0.0680274	1
17053349	ZNF775	NM_173680 // ZNF775 // zinc finger protein 775 // 7q36.1 // 285971 /// ENST00000329630	NM_173680	0.23474	0.20495	0.35456	0.26475	1.20143	0.101375	0.481869	1
17053354	ZNF775	ENST00000476489 // ZNF775 // zinc finger protein 775 // 7q36.1 // 285971 /// ENST000004	ENST00000476489	0.02203	-0.12955	0.09364	-0.00462667	-1.00321	0.968002	0.994362	1
17053362	LOC285972	NR_034033 // LOC285972 // uncharacterized LOC285972 // 7q36.1 // 285972	NR_034033	0.00912	0.25295	-0.36931	-0.0357467	-1.02509	0.784437	0.954248	1
17053371	GIMAP8	ENST00000307271 // GIMAP8 // GTPase, IMAP family member 8 // 7q36.1 // 155038 /// NM_17	ENST00000307271	0.15003	-0.15654	0.07354	0.0223433	1.01561	0.814758	0.960697	1
17053379	GIMAP7	ENST00000313543 // GIMAP7 // GTPase, IMAP family member 7 // 7q36.1 // 168537 /// NM_15	ENST00000313543	-0.029	0.10947	0.30074	0.12707	1.09207	0.394228	0.806825	1
17053384	GIMAP4	ENST00000255945 // GIMAP4 // GTPase, IMAP family member 4 // 7q36.1 // 55303 /// NM_018	ENST00000255945	-0.01269	0.07111	-0.79623	-0.245937	-1.18586	0.242131	0.687797	1
16843213	RN5S437	ENST00000517249 // RN5S437 // RNA, 5S ribosomal 437 // --- // ---	ENST00000517249	-0.8269	-0.27059	-0.91759	-0.671693	-1.59294	0.00186412	0.0387356	1
17053401	GIMAP5	NM_018384 // GIMAP5 // GTPase, IMAP family member 5 // 7q36.1 // 55340 /// NM_001199577	NM_018384	0.0004	-0.14754	-0.22646	-0.124533	-1.09016	0.255172	0.701138	1
17053421	TMEM176A	ENST00000484928 // TMEM176A // transmembrane protein 176A // 7q36.1 // 55365 /// ENST00	ENST00000484928	0.02409	-0.00894	0.11555	0.0435667	1.03066	0.710118	0.934207	1
17053436	ABP1	ENST00000493429 // ABP1 // amiloride binding protein 1 (amine oxidase (copper-containin	ENST00000493429	-0.14638	-0.07612	-0.21377	-0.145423	-1.10606	0.161952	0.590265	1
17053455	NOS3	NM_000603 // NOS3 // nitric oxide synthase 3 (endothelial cell) // 7q36 // 4846 /// ENS	NM_000603	-0.00754	-0.05402	0.29574	0.07806	1.0556	0.467166	0.843466	1
17053498	ABCB8	NM_007188 // ABCB8 // ATP-binding cassette, sub-family B (MDR/TAP), member 8 // 7q36 //	NM_007188	0.30602	0.39522	0.42123	0.374157	1.29608	0.00245205	0.0469769	1
17053535	ASIC3	NM_004769 // ASIC3 // acid-sensing (proton-gated) ion channel 3 // 7q35 // 9311 /// NM_	NM_004769	0.8369	0.45083	-0.0763	0.40381	1.323	0.0157253	0.165085	1
17053553	SLC4A2	NM_001199692 // SLC4A2 // solute carrier family 4, anion exchanger, member 2 (erythrocy	NM_001199692	0.43166	0.24008	0.24804	0.306593	1.23678	0.0104774	0.127071	1
17053596	AGAP3	NM_031946 // AGAP3 // ArfGAP with GTPase domain, ankyrin repeat and PH domain 3 // 7q36	NM_031946	-0.66331	-0.47804	-0.36364	-0.501663	-1.41584	0.00576857	0.0839242	1
17053638	CHPF2	ENST00000035307 // CHPF2 // chondroitin polymerizing factor 2 // 7q36.1 // 54480 /// NM	ENST00000035307	-0.04445	-0.52845	-0.41853	-0.330477	-1.25743	0.0385435	0.28663	1
17053651		---	---	-0.04158	-0.72494	-0.04822	-0.27158	-1.20713	0.0547174	0.350341	1
17053654	NUB1	NM_001243351 // NUB1 // negative regulator of ubiquitin-like proteins 1 // 7q36 // 5166	NM_001243351	0.24279	0.16115	0.42834	0.277427	1.21203	0.00954204	0.118979	1
17053683	WDR86-AS1	NR_034012 // WDR86-AS1 // WDR86 antisense RNA 1 (non-protein coding) // 7q36.1 // 10013	NR_034012	-0.16314	0.17594	0.4447	0.1525	1.11149	0.215414	0.661052	1
17053694		---	---	0.14247	-0.52202	0.10597	-0.0911933	-1.06525	0.458816	0.839672	1
17053697	LOC644090	BC040865 // LOC644090 // uncharacterized LOC644090 // 7q36.1 // 644090	BC040865	-0.06786	0.04849	0.20865	0.0630933	1.0447	0.639489	0.912107	1
17053701	PRKAG2-AS1	NR_038926 // PRKAG2-AS1 // PRKAG2 antisense RNA 1 (non-protein coding) // --- // 100505	NR_038926	-0.06182	-0.18419	-0.1544	-0.13347	-1.09693	0.252901	0.698915	1
17053707		---	---	0.29686	-0.33852	0.20073	0.0530233	1.03744	0.775585	0.952198	1
17053709		---	---	0.20997	0.07417	0.19655	0.16023	1.11747	0.391944	0.805336	1
17053711	GALNTL5	NR_033169 // GALNTL5 // UDP-N-acetyl-alpha-D-galactosamine:polypeptide N-acetylgalactos	NR_033169	0.12598	-0.13503	-0.14668	-0.05191	-1.03664	0.634363	0.9104	1
17053734	GALNT11	NM_022087 // GALNT11 // UDP-N-acetyl-alpha-D-galactosamine:polypeptide N-acetylgalactos	NM_022087	-0.11866	0.20273	-0.2972	-0.0710433	-1.05048	0.570147	0.886212	1
17053764		---	---	-0.13524	-0.08421	0.22031	0.000286667	1.0002	0.998226	0.999853	1
17053766	FABP5P3	NR_002935 // FABP5P3 // fatty acid binding protein 5 pseudogene 3 // 7q36.1 // 220832 /	NR_002935	0.29079	0.47315	0.16663	0.31019	1.23987	0.0729274	0.410024	1
17053769	LOC100128822	NR_027387 // LOC100128822 // uncharacterized LOC100128822 // 7q36.1 // 100128822	NR_027387	-0.39678	0.08175	-0.13067	-0.148567	-1.10847	0.4449	0.834373	1
17053771		---	---	-0.18748	0.28869	-0.23086	-0.0432167	-1.03041	0.827624	0.963621	1
17053773		---	---	-0.16382	0.44968	-0.10264	0.0610733	1.04324	0.827849	0.963621	1
17053775	ACTR3B	NM_020445 // ACTR3B // ARP3 actin-related protein 3 homolog B (yeast) // 7q36.1 // 5718	NM_020445	0.09893	0.37516	-0.03401	0.146693	1.10703	0.473624	0.846392	1
17053794		---	---	-0.05403	0.00853	0.46107	0.138523	1.10078	0.298111	0.740135	1
17053798		---	---	-0.01675	0.12307	0.21925	0.108523	1.07812	0.543833	0.876679	1
17053801		---	---	0.15299	0.21186	-0.30648	0.0194567	1.01358	0.869047	0.972338	1
17053804	DPP6	NM_001039350 // DPP6 // dipeptidyl-peptidase 6 // 7q36.2 // 1804 /// ENST00000332007 //	NM_001039350	-0.00062	0.08382	0.10348	0.0622267	1.04408	0.519899	0.867685	1
17053850	LOC100132707	AK056609 // LOC100132707 // uncharacterized LOC100132707 // 7q36.2 // 100132707	AK056609	-0.2246	-0.26025	-0.00641	-0.163753	-1.1202	0.200518	0.64298	1
17053864	LOC202781	NR_028090 // LOC202781 // uncharacterized LOC202781 // 7q36.2 // 202781	NR_028090	-0.45087	-0.0088	0.36516	-0.0315033	-1.02208	0.88716	0.976362	1
17053872	HTR5A	NM_024012 // HTR5A // 5-hydroxytryptamine (serotonin) receptor 5A, G protein-coupled //	NM_024012	0.2263	-0.07565	-0.13796	0.00423	1.00294	0.976453	0.995944	1
17053878		---	---	-0.30278	-0.20641	-0.05434	-0.187843	-1.13906	0.157652	0.584429	1
17053880		---	---	0.21561	0.39952	-0.14265	0.157493	1.11535	0.219341	0.6655	1
17053885		---	---	0.08687	-0.29098	-0.00625	-0.07012	-1.0498	0.492917	0.85623	1
17053888		---	---	0.16743	-0.16182	-0.05624	-0.0168767	-1.01177	0.915401	0.983831	1
17053892	INSIG1	NM_005542 // INSIG1 // insulin induced gene 1 // 7q36 // 3638 /// ENST00000340368 // IN	NM_005542	-0.27907	-0.3104	-0.19314	-0.26087	-1.1982	0.0958999	0.468438	1
17053906		---	---	-0.29821	0.1128	-0.17744	-0.12095	-1.08745	0.476587	0.847536	1
17053911		---	---	-0.13955	-0.35251	-0.33332	-0.275127	-1.2101	0.0307492	0.25137	1
17053917	EN2	NM_001427 // EN2 // engrailed homeobox 2 // 7q36 // 2020 /// ENST00000297375 // EN2 //	NM_001427	-0.12291	0.12101	-0.02161	-0.00783667	-1.00545	0.936044	0.988075	1
17053922	LOC644841	AK124544 // LOC644841 // uncharacterized LOC644841 // 7q36.3 // 644841	AK124544	0.14379	0.58921	-0.00057	0.244143	1.18439	0.186062	0.624914	1
17053925	RBM33	NM_053043 // RBM33 // RNA binding motif protein 33 // 7q36.3 // 155435 /// ENST00000401	NM_053043	-0.10411	0.05519	-0.48784	-0.17892	-1.13204	0.447524	0.835201	1
17053958		---	---	0.09757	-0.39737	0.04421	-0.0851967	-1.06083	0.628689	0.908738	1
17053960	LOC389602	AK124321 // LOC389602 // uncharacterized LOC389602 // 7q36.3 // 389602	AK124321	0.04663	0.30797	0.16423	0.172943	1.12736	0.114237	0.506932	1
17053965		---	---	0.02904	-0.18194	-0.0101	-0.0543333	-1.03838	0.611174	0.902977	1
17053970		---	---	0.36529	-0.09966	-0.48615	-0.0735067	-1.05227	0.589942	0.893959	1
17053976	LINC00244	NR_024119 // LINC00244 // long intergenic non-protein coding RNA 244 // 7q36 // 64433	NR_024119	0.37189	0.04948	0.44362	0.28833	1.22123	0.028148	0.238694	1
17053978	RNF32	NM_001184997 // RNF32 // ring finger protein 32 // 7q36 // 140545 /// ENST00000405335 /	NM_001184997	0.1882	-0.04242	0.02888	0.05822	1.04118	0.568286	0.885861	1
17053998		---	---	-0.2647	-0.4831	0.10059	-0.215737	-1.1613	0.294989	0.737706	1
17054000		---	---	0.5692	-0.07306	-0.16194	0.1114	1.08028	0.60445	0.900699	1
17054003		---	---	0.16874	0.30734	-0.09791	0.126057	1.09131	0.308058	0.748015	1
17054006	NOM1	NM_138400 // NOM1 // nucleolar protein with MIF4G domain 1 // 7q36.3 // 64434 /// ENST0	NM_138400	-0.16091	-0.09162	-0.10776	-0.120097	-1.08681	0.486858	0.853569	1
17054025		---	---	0.69232	0.58872	0.06101	0.44735	1.36353	0.0362232	0.276639	1
17054028		---	---	0.01922	0.21353	0.32245	0.185067	1.13687	0.209689	0.654872	1
17054031		---	---	-0.06389	0.03918	-0.15638	-0.0603633	-1.04273	0.515046	0.866013	1
17054034	LOC645249	NR_038835 // LOC645249 // uncharacterized LOC645249 // 7q36.3 // 645249 /// ENST0000048	NR_038835	0.20817	0.17746	0.19051	0.192047	1.14238	0.105407	0.490144	1
17054037		---	---	0.20522	-0.12187	0.12846	0.0706033	1.05016	0.536013	0.873842	1
17054040	UBE3C	NM_014671 // UBE3C // ubiquitin protein ligase E3C // 7q36.3 // 9690 /// ENST0000034816	NM_014671	0.02296	-0.37711	-0.0906	-0.14825	-1.10822	0.247659	0.693419	1
17054074	DNAJB6	NM_058246 // DNAJB6 // DnaJ (Hsp40) homolog, subfamily B, member 6 // 7q36.3 // 10049 /	NM_058246	0.23031	0.26676	-0.1256	0.123823	1.08962	0.488038	0.853903	1
17054110		---	---	-0.09242	0.33065	-0.01844	0.0732633	1.05209	0.574874	0.888068	1
17054115		---	---	0.0169	0.05176	0.03877	0.03581	1.02513	0.72203	0.938418	1
17054121		---	---	0.08685	-0.00234	-0.15809	-0.0245267	-1.01715	0.828788	0.963901	1
17054126	LOC100506557	AK098637 // LOC100506557 // uncharacterized LOC100506557 // --- // 100506557	AK098637	-0.05163	0.01862	-0.02257	-0.0185267	-1.01292	0.889228	0.976783	1
17054129		---	---	-0.19442	0.326	-0.2286	-0.03234	-1.02267	0.811056	0.960159	1
17054133	LOC100506585	NR_038966 // LOC100506585 // uncharacterized LOC100506585 // --- // 100506585 /// ENST0	NR_038966	-0.26065	0.06247	-0.09703	-0.0984033	-1.07059	0.363387	0.787192	1
17054139		---	---	0.069	0.15697	0.04546	0.0904767	1.06472	0.343865	0.774704	1
17054142		---	---	0.02684	0.39872	0.00471	0.143423	1.10452	0.299694	0.741634	1
17054145		---	---	-0.08544	-0.01984	0.2357	0.0434733	1.03059	0.697805	0.930779	1
17054149	WDR60	NM_018051 // WDR60 // WD repeat domain 60 // 7q36.3 // 55112 /// ENST00000407559 // WDR	NM_018051	-0.24262	-0.12464	-1.0294	-0.465553	-1.38085	0.0172743	0.175177	1
17054183		---	---	0.70247	0.40232	0.41041	0.505067	1.41919	0.00437424	0.0695015	1
17054186		---	---	0.00527	0.16685	-0.04298	0.0430467	1.03029	0.74086	0.943609	1
17054190	LOC154822	NR_024394 // LOC154822 // uncharacterized LOC154822 // 7q36.3 // 154822	NR_024394	-0.31145	0.02291	0.18337	-0.0350567	-1.0246	0.802258	0.958904	1
17054201		---	---	0.20306	-0.11959	-0.14465	-0.0203933	-1.01424	0.843335	0.967261	1
17054203		---	---	-0.11036	-0.83875	-0.17545	-0.374853	-1.29671	0.154643	0.579706	1
17054211		---	---	0.03825	-0.01009	0.10898	0.0457133	1.03219	0.754417	0.947107	1
17054214		---	---	-0.55459	-0.4866	-0.53409	-0.525093	-1.43903	0.0319894	0.256605	1
17054225		---	---	-0.31162	-0.45238	-0.15086	-0.304953	-1.23538	0.0138583	0.152304	1
17054228		---	---	0.21095	0.05003	0.36508	0.208687	1.15564	0.055839	0.354839	1
17054232	LOC100127940	AK090626 // LOC100127940 // uncharacterized LOC100127940 // 7p22.3 // 100127940	AK090626	-0.07049	-0.04652	-0.14059	-0.0858667	-1.06133	0.51269	0.865374	1
17054236		---	---	-0.10738	-0.18306	0.20369	-0.0289167	-1.02025	0.818239	0.961567	1
17054239		---	---	-0.10096	-0.04749	-0.18099	-0.109813	-1.07909	0.27145	0.719357	1
17054243	PDGFA	NM_002607 // PDGFA // platelet-derived growth factor alpha polypeptide // 7p22 // 5154	NM_002607	-0.20658	-0.33511	-0.56227	-0.367987	-1.29055	0.0140625	0.153687	1
17054254	PRKAR1B	NM_001164761 // PRKAR1B // protein kinase, cAMP-dependent, regulatory, type I, beta //	NM_001164761	-0.19691	-0.23528	-0.15887	-0.19702	-1.14633	0.12235	0.522506	1
17054273	PRKAR1B	ENST00000478198 // PRKAR1B // protein kinase, cAMP-dependent, regulatory, type I, beta	ENST00000478198	-0.00101	0.46963	0.72354	0.397387	1.31712	0.0269492	0.232104	1
17054276	ADAP1	NM_006869 // ADAP1 // ArfGAP with dual PH domains 1 // 7p22.3 // 11033 /// ENST00000265	NM_006869	-0.16424	0.31773	-0.45095	-0.0991533	-1.07114	0.491676	0.855328	1
17054302	COX19	NM_001031617 // COX19 // COX19 cytochrome c oxidase assembly homolog (S. cerevisiae) //	NM_001031617	-0.62767	-0.47781	-0.63591	-0.580463	-1.49533	0.0239573	0.216496	1
17054310		---	---	-0.0865	0.38811	0.43861	0.24674	1.18652	0.0512363	0.337104	1
17054312	C7orf50	ENST00000397098 // C7orf50 // chromosome 7 open reading frame 50 // 7p22.3 // 84310 ///	ENST00000397098	0.05355	0.08109	-0.12596	0.00289333	1.00201	0.97579	0.995714	1
17054323	MIR339	NR_029898 // MIR339 // microRNA 339 // 7p22.3 // 442907	NR_029898	-0.35482	0.11736	0.25793	0.00682333	1.00474	0.970239	0.994797	1
17054325		---	---	-0.07407	-0.4091	-0.21415	-0.23244	-1.17482	0.107225	0.494325	1
17054328	ZFAND2A	NM_182491 // ZFAND2A // zinc finger, AN1-type domain 2A // 7p22.3 // 90637 /// ENST0000	NM_182491	0.04438	-0.03797	0.13561	0.04734	1.03336	0.84587	0.9678	1
17054341	MICALL2	ENST00000297508 // MICALL2 // MICAL-like 2 // 7p22.3 // 79778 /// NM_182924 // MICALL2	ENST00000297508	0.22411	-0.07713	-0.07844	0.0228467	1.01596	0.870779	0.972663	1
17054377	INTS1	NM_001080453 // INTS1 // integrator complex subunit 1 // 7p22.3 // 26173 /// ENST000004	NM_001080453	0.28915	0.05906	0.18235	0.176853	1.13042	0.104094	0.487031	1
17054436		---	---	0.02435	0.05889	0.26766	0.116967	1.08445	0.461064	0.840705	1
17054439	TMEM184A	NM_001097620 // TMEM184A // transmembrane protein 184A // 7p22.3 // 202915 /// ENST0000	NM_001097620	-0.14768	0.27183	-0.04979	0.0247867	1.01733	0.88304	0.975069	1
16947053	SUCNR1	NM_033050 // SUCNR1 // succinate receptor 1 // 3q25.1 // 56670 /// ENST00000362032 // S	NM_033050	-0.41972	-0.67521	-0.91806	-0.670997	-1.59217	0.000954478	0.0234973	1
17054466		---	---	-0.396	-0.08461	-0.09793	-0.192847	-1.14302	0.216964	0.663024	1
17054469	LOC401296	AK125766 // LOC401296 // uncharacterized LOC401296 // 7p22.3 // 401296	AK125766	-0.03108	-0.07739	0.33804	0.0765233	1.05447	0.535647	0.873791	1
17054474	LOC100505644	ENST00000415399 // LOC100505644 // uncharacterized LOC100505644 // --- // 100505644 ///	ENST00000415399	0.205	-0.08917	0.05435	0.0567267	1.0401	0.625715	0.90729	1
17054479	MAD1L1	ENST00000406869 // MAD1L1 // MAD1 mitotic arrest deficient-like 1 (yeast) // 7p22 // 83	ENST00000406869	-0.04507	-0.18129	-0.21902	-0.14846	-1.10839	0.172543	0.60625	1
17054527		---	---	0.18702	0.34717	-0.13056	0.134543	1.09775	0.260771	0.707424	1
17054530	MIR4655	NR_039799 // MIR4655 // microRNA 4655 // --- // 100616160	NR_039799	0.05712	-0.174	0.43244	0.105187	1.07563	0.593128	0.895057	1
17054532	FTSJ2	NM_013393 // FTSJ2 // FtsJ RNA methyltransferase homolog 2 (E. coli) // 7p22 // 29960 /	NM_013393	0.08133	-0.15727	0.01293	-0.0210033	-1.01466	0.884195	0.975331	1
17054540	SNX8	NM_013321 // SNX8 // sorting nexin 8 // 7p22.3 // 29886 /// ENST00000222990 // SNX8 //	NM_013321	0.48719	0.23971	0.26167	0.329523	1.2566	0.0037886	0.0634289	1
17054563		---	---	-0.09149	-0.1567	0.14776	-0.0334767	-1.02348	0.74994	0.945942	1
17054581	BRAT1	NM_152743 // BRAT1 // BRCA1-associated ATM activator 1 // 7p22.3 // 221927 /// ENST0000	NM_152743	-0.23143	-0.14403	-0.21731	-0.19759	-1.14678	0.044641	0.312719	1
16811832	SNUPN	ENST00000564644 // SNUPN // snurportin 1 // 15q24.2 // 10073 /// ENST00000371091 // SNU	ENST00000564644	-0.84	-0.84214	-0.33063	-0.670923	-1.59209	0.00172487	0.0366373	1
17054608		---	---	-0.02044	0.0532	0.49316	0.175307	1.1292	0.18318	0.620682	1
17054611		---	---	0.25484	0.30167	-0.2196	0.112303	1.08095	0.439473	0.832336	1
17054614	GNA12	NM_007353 // GNA12 // guanine nucleotide binding protein (G protein) alpha 12 // 7p22.2	NM_007353	-0.23786	-0.90313	-0.43301	-0.524667	-1.4386	0.00202902	0.0409791	1
17054631	CARD11	ENST00000396946 // CARD11 // caspase recruitment domain family, member 11 // 7p22 // 84	ENST00000396946	0.14342	0.05489	0.26873	0.15568	1.11395	0.144567	0.562582	1
17054660		---	---	0.23815	0.08571	0.04581	0.123223	1.08917	0.271079	0.718948	1
17054663		---	---	0.09731	-0.21348	-0.09746	-0.07121	-1.0506	0.616993	0.905074	1
17054667		---	---	0.03747	0.24619	0.02529	0.102983	1.07399	0.306605	0.746585	1
17054682		---	---	0.16089	-0.24971	-0.49493	-0.194583	-1.14439	0.138868	0.552808	1
17054685		---	---	0.41727	0.42262	0.27893	0.37294	1.29499	0.0190649	0.186926	1
17054688		---	---	0.20797	-0.0384	0.66172	0.277097	1.21175	0.0653457	0.386497	1
17054691		---	---	0.31518	-0.03715	-0.04248	0.0785167	1.05593	0.553632	0.879901	1
17054694		---	---	-0.13463	-0.19693	0.02772	-0.10128	-1.07272	0.471562	0.845579	1
17054697		---	---	0.02726	-0.04156	0.41105	0.13225	1.096	0.333209	0.767782	1
17054700		---	---	0.01339	-0.1582	0.28372	0.0463033	1.03262	0.685179	0.927345	1
17054703	RADIL	NM_018059 // RADIL // Ras association and DIL domains // 7p22.1 // 55698 /// ENST000003	NM_018059	-0.03895	0.25812	0.19192	0.13703	1.09964	0.244066	0.689952	1
17054730		---	---	0.37728	-0.60072	-0.4147	-0.212713	-1.15887	0.324916	0.761914	1
17054732	PAPOLB	NM_020144 // PAPOLB // poly(A) polymerase beta (testis specific) // 7p22.1 // 56903 ///	NM_020144	0.08035	-0.04064	-0.1682	-0.04283	-1.03013	0.71351	0.935253	1
17054736	MMD2	NM_001100600 // MMD2 // monocyte to macrophage differentiation-associated 2 // 7p22.1 /	NM_001100600	-0.07708	0.28201	0.24006	0.14833	1.10829	0.256651	0.703318	1
17054748	ZNF890P	NR_034163 // ZNF890P // zinc finger protein 890, pseudogene // 7p22.1 // 645700 /// AK2	NR_034163	0.33487	-0.03939	-0.0475	0.08266	1.05897	0.585321	0.892355	1
17054755	TNRC18	NM_001080495 // TNRC18 // trinucleotide repeat containing 18 // 7p22.1 // 84629 /// ENS	NM_001080495	-0.52421	-0.58163	-0.43353	-0.513123	-1.42714	0.000346461	0.0112567	1
17054803	LOC100129484	AK125308 // LOC100129484 // uncharacterized LOC100129484 // 7p22.1 // 100129484	AK125308	-0.48356	-0.29192	-0.3225	-0.365993	-1.28877	0.00258284	0.0487637	1
17054807	FBXL18	NM_024963 // FBXL18 // F-box and leucine-rich repeat protein 18 // 7p22.2 // 80028 ///	NM_024963	-0.49128	-0.3101	-0.09714	-0.299507	-1.23072	0.0384161	0.286309	1
17054821	MIR589	NR_030318 // MIR589 // microRNA 589 // 7p22.1 // 693174	NR_030318	-0.00938	0.06266	0.07699	0.0434233	1.03056	0.817478	0.96145	1
16937766	TSEN2	NM_025265 // TSEN2 // tRNA splicing endonuclease 2 homolog (S. cerevisiae) // 3p25.2 //	NM_025265	-0.63657	-0.81442	-0.56099	-0.67066	-1.5918	0.0034922	0.0600415	1
17054843		---	---	-0.00643	0.14563	-0.11689	0.00743667	1.00517	0.94256	0.989409	1
17054846	LOC100653350	XR_132832 // LOC100653350 // uncharacterized LOC100653350 // --- // 100653350	XR_132832	0.06012	0.08545	0.02552	0.05703	1.04032	0.535603	0.873752	1
17054849		---	---	0.61084	0.60038	0.08807	0.433097	1.35013	0.0308426	0.251707	1
16911698	CSRP2BP	NR_028402 // CSRP2BP // CSRP2 binding protein // 20p11.23 // 57325 /// ENST00000278816	NR_028402	-0.49413	-0.62118	-0.89614	-0.670483	-1.59161	0.00069148	0.0186847	1
17054885	RNF216-IT1	NR_046834 // RNF216-IT1 // RNF216 intronic transcript 1 (non-protein coding) // --- //	NR_046834	-0.05879	-0.2773	-0.24036	-0.19215	-1.14247	0.07461	0.415388	1
17054889	RSPH10B	NM_173565 // RSPH10B // radial spoke head 10 homolog B (Chlamydomonas) // 7p22.1 // 222	NM_173565	0.0039	0.41499	0.05473	0.157873	1.11564	0.317582	0.756107	1
17054923	PMS2	NM_000535 // PMS2 // PMS2 postmeiotic segregation increased 2 (S. cerevisiae) // 7p22.2	NM_000535	-0.35494	-0.04637	0.02514	-0.12539	-1.0908	0.377213	0.795986	1
17054948		---	---	-0.28455	-0.0818	0.21864	-0.0492367	-1.03472	0.761158	0.94892	1
17054950	EIF2AK1	NM_014413 // EIF2AK1 // eukaryotic translation initiation factor 2-alpha kinase 1 // 7p	NM_014413	-0.0683	0.22163	0.20151	0.11828	1.08544	0.30222	0.743516	1
17054980	CYTH3	NM_004227 // CYTH3 // cytohesin 3 // 7p22.1 // 9265 /// ENST00000350796 // CYTH3 // cyt	NM_004227	-0.2055	-0.06288	-0.35491	-0.207763	-1.1549	0.045964	0.317353	1
17055002		---	---	0.15001	0.32556	-0.3025	0.05769	1.0408	0.765111	0.949532	1
17055004		---	---	-0.20432	0.13216	0.15195	0.0265967	1.01861	0.837875	0.965777	1
17055006	FAM220A	NM_001037163 // FAM220A // family with sequence similarity 220, member A // 7p22.1 // 8	NM_001037163	-0.11494	0.41657	0.29884	0.200157	1.14882	0.199936	0.642211	1
17055013	DAGLB	NM_139179 // DAGLB // diacylglycerol lipase, beta // 7p22.1 // 221955 /// ENST000002970	NM_139179	-0.01382	-0.08032	-0.25799	-0.117377	-1.08476	0.39747	0.809058	1
17055039	KDELR2	NM_006854 // KDELR2 // KDEL (Lys-Asp-Glu-Leu) endoplasmic reticulum protein retention r	NM_006854	-0.11628	-0.27236	0.0927	-0.0986467	-1.07077	0.509043	0.863761	1
17055052	GRID2IP	NM_001145118 // GRID2IP // glutamate receptor, ionotropic, delta 2 (Grid2) interacting	NM_001145118	-0.00295	0.34945	-0.11758	0.0763067	1.05432	0.658269	0.918923	1
17055079		---	---	-0.15762	0.14843	-0.03028	-0.0131567	-1.00916	0.902579	0.979225	1
17055082	ZNF12	NM_016265 // ZNF12 // zinc finger protein 12 // 7p22.1 // 7559 /// ENST00000405858 // Z	NM_016265	-0.41355	-0.39175	-0.43702	-0.414107	-1.33247	0.0142488	0.154978	1
17055095	CCZ1B	ENST00000316731 // CCZ1B // CCZ1 vacuolar protein trafficking and biogenesis associated	ENST00000316731	1.27504	0.92401	-0.11867	0.69346	1.61716	0.0848357	0.442721	1
17055131		---	---	0.55915	0.10014	0.55844	0.40591	1.32492	0.00462276	0.0721285	1
17055134	MIR3683	NR_037454 // MIR3683 // microRNA 3683 // --- // 100500886	NR_037454	0.26304	-0.0797	-0.53964	-0.118767	-1.08581	0.416715	0.820434	1
17055136	LOC100131257	NR_034022 // LOC100131257 // zinc finger protein 655 pseudogene // 7p22.1 // 100131257	NR_034022	-0.28086	0.27143	0.34941	0.113327	1.08172	0.368776	0.790142	1
17055138		---	---	0.28598	-0.45793	0.04636	-0.0418633	-1.02944	0.803374	0.959075	1
17055140	COL28A1	ENST00000399429 // COL28A1 // collagen, type XXVIII, alpha 1 // 7p21.3 // 340267 /// NM	ENST00000399429	0.01524	0.55673	0.15371	0.241893	1.18254	0.0552606	0.352824	1
17055182		---	---	0.25996	0.27009	0.13768	0.222577	1.16682	0.0457312	0.316505	1
17055191	RPA3	ENST00000223129 // RPA3 // replication protein A3, 14kDa // 7p22 // 6119 /// NM_002947	ENST00000223129	-0.02249	0.62417	0.47911	0.360263	1.28366	0.0280542	0.237992	1
17055208		---	---	0.12025	-0.07558	-0.19206	-0.04913	-1.03464	0.755239	0.947364	1
17055211	LOC100505921	XR_112975 // LOC100505921 // uncharacterized LOC100505921 // --- // 100505921 /// ENST0	XR_112975	0.05246	-0.13516	-0.2025	-0.0950667	-1.06811	0.424233	0.824609	1
17055216	ICA1	ENST00000402384 // ICA1 // islet cell autoantigen 1, 69kDa // 7p22 // 3382 /// NM_00496	ENST00000402384	-0.25983	-0.33142	-0.26738	-0.28621	-1.21943	0.0249003	0.22169	1
17055244		---	---	-0.16669	-0.21427	-0.39274	-0.2579	-1.19574	0.0390789	0.288568	1
17055247	NDUFA4	NM_002489 // NDUFA4 // NADH dehydrogenase (ubiquinone) 1 alpha subcomplex, 4, 9kDa // 7	NM_002489	0.32295	0.47319	0.41066	0.402267	1.32158	0.0364	0.277547	1
17055261		---	---	-0.21295	-0.39967	0.03203	-0.19353	-1.14356	0.195542	0.636286	1
17055263	THSD7A	NM_015204 // THSD7A // thrombospondin, type I, domain containing 7A // 7p21.3 // 221981	NM_015204	0.02571	0.26967	-0.08672	0.0695533	1.04939	0.58321	0.891435	1
17055295	VWDE	NM_001135924 // VWDE // von Willebrand factor D and EGF domains // 7p21.3 // 221806 ///	NM_001135924	-0.6732	-0.34321	-0.24757	-0.421327	-1.33916	0.0194389	0.189213	1
17055334		---	---	0.11568	0.34586	0.03223	0.16459	1.12085	0.166137	0.596922	1
17055337		---	---	0.15687	-0.41675	0.13553	-0.04145	-1.02915	0.795863	0.957725	1
17055340		---	---	-0.01321	-0.15828	0.29089	0.0398	1.02797	0.848662	0.968206	1
17055342		---	---	0.1846	0.26414	0.32857	0.259103	1.19673	0.0457821	0.316548	1
17055345		---	---	-0.08882	-0.1261	0.25442	0.0131667	1.00917	0.925828	0.986051	1
17055351		---	---	0.14802	-0.10553	-0.30644	-0.0879833	-1.06288	0.466833	0.843466	1
17055354	ETV1	NM_004956 // ETV1 // ets variant 1 // 7p21.3 // 2115 /// ENST00000430479 // ETV1 // ets	NM_004956	-0.04536	0.17505	-0.10044	0.00975	1.00678	0.932155	0.987631	1
17055390	DGKB	ENST00000403951 // DGKB // diacylglycerol kinase, beta 90kDa // 7p21.2 // 1607 /// NM_0	ENST00000403951	0.0693	-0.01648	0.09105	0.0479567	1.0338	0.659646	0.919102	1
17055426	AGMO	NM_001004320 // AGMO // alkylglycerol monooxygenase // 7p21.2 // 392636 /// ENST0000034	NM_001004320	0.09478	-0.06015	-0.10904	-0.0248033	-1.01734	0.849693	0.968491	1
17055447	MEOX2	ENST00000262041 // MEOX2 // mesenchyme homeobox 2 // 7p22.1-p21.3 // 4223 /// NM_005924	ENST00000262041	0.00401	0.31479	0.03717	0.118657	1.08572	0.431905	0.827952	1
17055453		---	---	-0.05605	0.03871	0.28019	0.0876167	1.06261	0.530303	0.871128	1
17055456		---	---	0.35895	-0.01466	0.03861	0.127633	1.0925	0.316381	0.755019	1
17055459	ISPD	NM_001101426 // ISPD // isoprenoid synthase domain containing // 7p21.2 // 729920 /// E	NM_001101426	-0.19141	-0.09633	-0.40026	-0.229333	-1.17229	0.0407876	0.296151	1
17055472	SOSTDC1	NM_015464 // SOSTDC1 // sclerostin domain containing 1 // 7p21.1 // 25928 /// ENST00000	NM_015464	-0.13331	0.06486	-0.00792	-0.0254567	-1.0178	0.853946	0.969263	1
17055480	ANKMY2	NM_020319 // ANKMY2 // ankyrin repeat and MYND domain containing 2 // 7p21 // 57037 ///	NM_020319	-0.14965	0.0197	-0.54152	-0.223823	-1.16782	0.0646583	0.384649	1
17055496		---	---	0.0616	0.14451	0.00442	0.0701767	1.04985	0.595047	0.895797	1
17055501	AGR2	ENST00000419304 // AGR2 // anterior gradient 2 homolog (Xenopus laevis) // 7p21.3 // 10	ENST00000419304	0.35856	-0.07969	0.15995	0.146273	1.10671	0.349322	0.778199	1
17055519	AGR3	NM_176813 // AGR3 // anterior gradient 3 homolog (Xenopus laevis) // 7p21.1 // 155465 /	NM_176813	0.09602	0.01476	-0.15546	-0.0148933	-1.01038	0.913257	0.983109	1
17055532		---	---	-0.15197	0.01263	0.45853	0.106397	1.07654	0.38006	0.797229	1
17055542		---	---	0.20058	0.12477	0.1243	0.149883	1.10948	0.296565	0.738676	1
17055544		---	---	0.15872	0.10178	0.14765	0.13605	1.09889	0.262569	0.709317	1
17055551		---	---	-0.2406	-0.03336	0.25242	-0.00718	-1.00499	0.963331	0.993516	1
17055556	SNX13	NM_015132 // SNX13 // sorting nexin 13 // 7p21.1 // 23161 /// ENST00000242044 // SNX13	NM_015132	-0.17853	0.02481	-0.38079	-0.17817	-1.13145	0.2057	0.649933	1
17055599	PRPS1L1	NM_175886 // PRPS1L1 // phosphoribosyl pyrophosphate synthetase 1-like 1 // 7p21.1 // 2	NM_175886	0.28975	0.2973	0.11263	0.233227	1.17546	0.245934	0.691415	1
17055603	MIR1302-6	NR_031635 // MIR1302-6 // microRNA 1302-6 // 7p21.1 // 100302140	NR_031635	0.66236	0.02227	-0.20238	0.16075	1.11787	0.506705	0.863019	1
17055605		---	---	0.18402	-0.12469	0.05891	0.0394133	1.0277	0.75918	0.948391	1
17055608		---	---	0.14307	-0.12343	0.26458	0.09474	1.06787	0.437506	0.831457	1
17055610		---	---	-0.03225	-0.15834	0.05758	-0.0443367	-1.03121	0.681151	0.925969	1
17055614	TWIST1	NM_000474 // TWIST1 // twist homolog 1 (Drosophila) // 7p21.2 // 7291 /// ENST000002422	NM_000474	-0.06581	0.19371	0.04965	0.0591833	1.04188	0.668731	0.921725	1
17055626	FERD3L	NM_152898 // FERD3L // Fer3-like (Drosophila) // 7p21.1 // 222894 /// ENST00000275461 /	NM_152898	-0.07429	0.35455	-0.07184	0.0694733	1.04933	0.558144	0.881691	1
17055630	TWISTNB	ENST00000222567 // TWISTNB // TWIST neighbor // 7p21.1 // 221830 /// NM_001002926 // TW	ENST00000222567	-0.07984	-0.02436	-0.02006	-0.04142	-1.02913	0.659838	0.919102	1
17055638	MIR3146	NR_036101 // MIR3146 // microRNA 3146 // --- // 100422967	NR_036101	-0.19949	-0.43215	-0.0675	-0.233047	-1.17531	0.105455	0.490156	1
17055640	TMEM196	ENST00000405764 // TMEM196 // transmembrane protein 196 // 7p21.1 // 256130 /// NM_1527	ENST00000405764	0.2226	0.33741	0.02888	0.196297	1.14575	0.107307	0.494327	1
17055649		---	---	0.10613	-0.14713	0.07364	0.01088	1.00757	0.935281	0.987994	1
17055657	MACC1	NM_182762 // MACC1 // metastasis associated in colon cancer 1 // 7p21.1 // 346389 /// E	NM_182762	-0.34825	-0.13833	-0.08699	-0.19119	-1.14171	0.0920443	0.459675	1
17055684		---	---	0.34235	-0.01943	0.12672	0.14988	1.10948	0.212507	0.658458	1
17055689	SP8	NM_198956 // SP8 // Sp8 transcription factor // 7p21.2 // 221833 /// ENST00000361443 //	NM_198956	0.11538	-0.11428	0.01334	0.00481333	1.00334	0.963683	0.993556	1
17055697	CDCA7L	NM_001127370 // CDCA7L // cell division cycle associated 7-like // 7p15.3 // 55536 ///	NM_001127370	-0.25583	-0.08376	0.0989	-0.08023	-1.05719	0.559826	0.882258	1
17055715	RAPGEF5	NM_012294 // RAPGEF5 // Rap guanine nucleotide exchange factor (GEF) 5 // 7p15.3 // 977	NM_012294	-0.01455	0.20931	-0.34306	-0.0494333	-1.03486	0.657729	0.918866	1
17055763	STEAP1B	NM_207342 // STEAP1B // STEAP family member 1B // 7p15.3 // 256227 /// ENST00000406890	NM_207342	0.28513	-0.05266	-0.08341	0.0496867	1.03504	0.78871	0.955395	1
17055777	LOC401312	BC039682 // LOC401312 // uncharacterized LOC401312 // 7p15.3 // 401312	BC039682	-0.03403	-0.1423	-0.21702	-0.131117	-1.09514	0.445843	0.834637	1
17055780	LOC401312	BC042871 // LOC401312 // uncharacterized LOC401312 // 7p15.3 // 401312	BC042871	0.05165	-0.15519	0.23682	0.0444267	1.03127	0.75371	0.946869	1
17055786	LOC541472	BC027978 // LOC541472 // uncharacterized LOC541472 // 7p21 // 541472 /// ENST0000032504	BC027978	-0.04806	0.26122	0.06242	0.09186	1.06574	0.501195	0.859803	1
17024753	RMND1	NM_017909 // RMND1 // required for meiotic nuclear division 1 homolog (S. cerevisiae) /	NM_017909	-0.78158	-0.5375	-0.6913	-0.670127	-1.59121	1.40026e-05	0.00113867	0.59721
17055800		---	---	0.64184	0.37247	0.23695	0.417087	1.33523	0.00754335	0.101051	1
17055804	FAM126A	NM_032581 // FAM126A // family with sequence similarity 126, member A // 7p15.3 // 8466	NM_032581	-0.2233	0.15684	-0.47721	-0.181223	-1.13384	0.269583	0.717512	1
17055824	KLHL7-AS1	NR_046220 // KLHL7-AS1 // KLHL7 antisense RNA 1 (non-protein coding) // 7p15.3 // 10077	NR_046220	0.21847	0.36687	0.32643	0.303923	1.2345	0.00877254	0.112037	1
17055828	IGF2BP3	NM_006547 // IGF2BP3 // insulin-like growth factor 2 mRNA binding protein 3 // 7p11 //	NM_006547	-0.16635	0.03753	0.12346	-0.00178667	-1.00124	0.993032	0.998829	1
17055861		---	---	0.32687	0.67806	0.33913	0.44802	1.36417	0.140235	0.554629	1
17055863	TRA2A	NM_013293 // TRA2A // transformer 2 alpha homolog (Drosophila) // 7p15.3 // 29896 /// E	NM_013293	-0.12202	0.00357	0.13069	0.00408	1.00283	0.985682	0.997412	1
17055884	CLK2P	NR_002711 // CLK2P // CDC-like kinase 2, pseudogene // 7p15.3 // 1197	NR_002711	0.15828	0.36274	-0.06815	0.150957	1.11031	0.377726	0.796178	1
17055888		---	---	0.32894	-0.09901	-0.28391	-0.0179933	-1.01255	0.892087	0.977412	1
17055891		---	---	0.15568	-0.16257	0.2517	0.0816033	1.05819	0.486123	0.853143	1
17055894		---	---	-0.3273	-0.15095	-0.02839	-0.16888	-1.12419	0.274324	0.721791	1
17055896		---	---	-0.08542	-0.12321	0.05152	-0.05237	-1.03697	0.72877	0.941066	1
17055900		---	---	0.27551	-0.17516	0.14715	0.0825	1.05885	0.541792	0.875755	1
17055905		---	---	0.27993	-0.08844	-0.23385	-0.01412	-1.00984	0.947262	0.990713	1
17055907		---	---	-0.06683	0.07628	0.10538	0.0382767	1.02689	0.84952	0.96845	1
17055910	DFNA5	ENST00000342947 // DFNA5 // deafness, autosomal dominant 5 // 7p15 // 1687 /// NM_00440	ENST00000342947	0.31274	0.02735	0.31429	0.218127	1.16322	0.108416	0.496752	1
17055937	OSBPL3	NM_015550 // OSBPL3 // oxysterol binding protein-like 3 // 7p15 // 26031 /// ENST000003	NM_015550	-0.52639	-0.54792	-0.16501	-0.413107	-1.33155	0.00227514	0.0443724	1
16664694	BTF3L4	NM_152265 // BTF3L4 // basic transcription factor 3-like 4 // 1p32.3 // 91408 /// ENST0	NM_152265	-0.78086	-0.65172	-0.57683	-0.669803	-1.59086	0.00223507	0.0438886	1
17055978	C7orf31	ENST00000283905 // C7orf31 // chromosome 7 open reading frame 31 // 7p15.3 // 136895 //	ENST00000283905	-0.30628	0.39217	-0.68176	-0.198623	-1.1476	0.255189	0.701138	1
17055994	NPVF	ENST00000222674 // NPVF // neuropeptide VF precursor // 7p21-p15 // 64111 /// NM_022150	ENST00000222674	0.07814	-0.40203	0.20151	-0.0407933	-1.02868	0.765679	0.949567	1
17056000		---	---	0.20538	-0.37056	0.02055	-0.04821	-1.03398	0.709487	0.934046	1
17056004		---	---	0.25072	-0.12032	0.08063	0.0703433	1.04997	0.625816	0.90729	1
17056007		---	---	0.18899	0.45395	0.13011	0.257683	1.19556	0.0649706	0.385353	1
17056010	LOC646588	AK057379 // LOC646588 // uncharacterized LOC646588 // 7p15.2 // 646588 /// BX648247 //	AK057379	-0.1004	-0.11389	-0.05625	-0.09018	-1.0645	0.439398	0.832336	1
17056017		---	---	-0.0879	0.19577	0.19547	0.101113	1.0726	0.575439	0.888389	1
17056022	MIR148A	NR_029597 // MIR148A // microRNA 148a // 7p15.2 // 406940	NR_029597	0.00767	-0.1409	-0.20202	-0.11175	-1.08054	0.363212	0.787106	1
17056024		---	---	0.12213	-0.12329	0.17494	0.0579267	1.04097	0.625351	0.907255	1
17056027		---	---	0.14944	-0.0725	-0.00707	0.02329	1.01627	0.851371	0.968831	1
17056031	HNRNPA2B1	NM_031243 // HNRNPA2B1 // heterogeneous nuclear ribonucleoprotein A2/B1 // 7p15 // 3181	NM_031243	0.0486	0.1269	0.18461	0.120037	1.08676	0.522258	0.867998	1
17056053		---	---	-0.08946	0.02267	0.21583	0.04968	1.03504	0.706151	0.933292	1
17056056		---	---	0.09947	-0.03729	0.12661	0.06293	1.04459	0.641894	0.912931	1
17056060	KIAA0087	NR_022006 // KIAA0087 // KIAA0087 // 7p15.2 // 9808 /// ENST00000242109 // KIAA0087 //	NR_022006	0.17394	-0.28632	-0.21313	-0.108503	-1.07811	0.476663	0.847637	1
17056065		---	---	-0.30657	0.348	0.3867	0.14271	1.10398	0.330481	0.765897	1
17056068		---	---	-0.692	-0.18193	-0.017	-0.296977	-1.22857	0.0755399	0.417967	1
17056072	SKAP2	NM_003930 // SKAP2 // src kinase associated phosphoprotein 2 // 7p15.2 // 8935 /// ENST	NM_003930	-0.01676	0.12764	-0.03466	0.0254067	1.01777	0.802246	0.958904	1
16820388	PLA2G15	NM_012320 // PLA2G15 // phospholipase A2, group XV // 16q22.1 // 23659 /// ENST00000219	NM_012320	-0.3758	-0.6456	-0.98484	-0.668747	-1.58969	0.0021842	0.0432107	1
17056105	HOXA2	ENST00000222718 // HOXA2 // homeobox A2 // 7p15.2 // 3199 /// NM_006735 // HOXA2 // hom	ENST00000222718	-0.2167	-0.23996	0.08955	-0.12237	-1.08852	0.379919	0.797221	1
17056110	HOXA3	NM_153631 // HOXA3 // homeobox A3 // 7p15.2 // 3200 /// NM_030661 // HOXA3 // homeobox	NM_153631	0.22086	0.25818	0.15679	0.211943	1.15825	0.103695	0.486213	1
17056125	HOXA4	ENST00000360046 // HOXA4 // homeobox A4 // 7p15.2 // 3201 /// NM_002141 // HOXA4 // hom	ENST00000360046	0.47839	-0.13945	0.58936	0.309433	1.23922	0.114951	0.507354	1
16658674	TMEM201	NM_001130924 // TMEM201 // transmembrane protein 201 // 1p36.22 // 199953 /// ENST00000	NM_001130924	-0.40235	-0.85366	-0.74919	-0.6684	-1.58931	0.000389128	0.0122378	1
17056143	HOXA6	ENST00000222728 // HOXA6 // homeobox A6 // 7p15.2 // 3203 /// NM_024014 // HOXA6 // hom	ENST00000222728	-0.03216	-0.64604	-0.47822	-0.385473	-1.30629	0.0113808	0.133817	1
17056152	HOXA7	NM_006896 // HOXA7 // homeobox A7 // 7p15.2 // 3204 /// ENST00000242159 // HOXA7 // hom	NM_006896	0.1726	0.15388	-0.17076	0.0519067	1.03663	0.633305	0.91011	1
17056160	HOXA10	NM_018951 // HOXA10 // homeobox A10 // 7p15.2 // 3206 /// ENST00000283921 // HOXA10 //	NM_018951	-0.14003	0.10402	-0.1609	-0.0656367	-1.04655	0.636096	0.910702	1
16745139		---	---	-0.23062	-0.69225	-1.08098	-0.66795	-1.58881	0.00856341	0.110148	1
17056187		---	---	-0.10572	-0.18612	0.04444	-0.0824667	-1.05883	0.509972	0.86411	1
17056190		---	---	-0.1648	0.24576	0.00021	0.0270567	1.01893	0.806188	0.959635	1
17056192	HOXA13	ENST00000222753 // HOXA13 // homeobox A13 // 7p15.2 // 3209 /// NM_000522 // HOXA13 //	ENST00000222753	-0.45011	-0.7423	-0.55686	-0.58309	-1.49805	0.00233248	0.0453066	1
17056198		---	---	0.11422	-0.27413	-0.03989	-0.0666	-1.04725	0.53632	0.873913	1
17056200	LOC100129463	XR_110662 // LOC100129463 // uncharacterized LOC100129463 // 7p15.2 // 100129463	XR_110662	0.06995	0.07799	0.27024	0.139393	1.10144	0.280555	0.728266	1
17056203		---	---	0.01651	0.01462	0.01725	0.0161267	1.01124	0.879151	0.974377	1
17056211	HIBADH	NM_152740 // HIBADH // 3-hydroxyisobutyrate dehydrogenase // 7p15.2 // 11112 /// ENST00	NM_152740	0.07688	0.23537	0.16039	0.157547	1.11539	0.155279	0.580818	1
17056224		---	---	-0.05019	0.12622	0.23629	0.104107	1.07483	0.363834	0.787192	1
17056227	JAZF1	NM_175061 // JAZF1 // JAZF zinc finger 1 // 7p15.2-p15.1 // 221895 /// ENST00000283928	NM_175061	-0.00881	-0.10248	-0.13626	-0.0825167	-1.05886	0.460148	0.840501	1
17056244		---	---	-0.14233	-0.23984	0.36757	-0.00486667	-1.00338	0.984191	0.99699	1
17056246	TRIL	NM_014817 // TRIL // TLR4 interactor with leucine-rich repeats // 7p14.3 // 9865 /// BC	NM_014817	0.18212	0.19404	-0.13897	0.0790633	1.05633	0.458124	0.839641	1
17056248	CPVL	ENST00000409850 // CPVL // carboxypeptidase, vitellogenic-like // 7p15.1 // 54504 /// N	ENST00000409850	-0.07507	0.05815	0.11014	0.0310733	1.02177	0.765069	0.949532	1
17056275		---	---	-0.31006	-0.06022	-0.56184	-0.310707	-1.24032	0.0619454	0.375358	1
17056277		---	---	-0.08619	-0.1211	-0.07368	-0.0936567	-1.06707	0.359689	0.785353	1
17056281		---	---	0.00456	-0.07552	0.21135	0.0467967	1.03297	0.678281	0.924601	1
17056285	LOC646762	NR_024278 // LOC646762 // uncharacterized LOC646762 // 7p14.3 // 646762	NR_024278	0.58187	-0.21212	-0.11737	0.0841267	1.06005	0.631682	0.909529	1
17056289	MIR550A3	NR_039600 // MIR550A3 // microRNA 550a-3 // --- // 100616354	NR_039600	-0.00192	0.03848	-0.24109	-0.0681767	-1.04839	0.659159	0.919102	1
17056291	SCRN1	NM_001145514 // SCRN1 // secernin 1 // 7p14.3-p14.1 // 9805 /// NM_014766 // SCRN1 // s	NM_001145514	-0.10445	0.24149	0.31021	0.149083	1.10886	0.244966	0.690355	1
17056310	FKBP14	NR_046478 // FKBP14 // FK506 binding protein 14, 22 kDa // 7p14.3 // 55033 /// NM_01794	NR_046478	0.3051	0.86906	0.36206	0.512073	1.4261	0.0153444	0.162753	1
17056319		---	---	0.19003	0.18994	0.20609	0.195353	1.145	0.179716	0.616079	1
17056323		---	---	-0.23407	0.16076	0.2121	0.0462633	1.03259	0.803993	0.959215	1
17056326	MIR550B1	NR_037513 // MIR550B1 // microRNA 550b-1 // --- // 100500883	NR_037513	0.2747	0.05032	-0.14565	0.05979	1.04231	0.659212	0.919102	1
16928415	CRYBB2P1	NR_033733 // CRYBB2P1 // crystallin, beta B2 pseudogene 1 // 22q11.2-q12.1 // 1416 ///	NR_033733	-0.40339	-0.83409	-0.7644	-0.667293	-1.58809	0.00131976	0.0299934	1
17056358	GGCT	NM_001199815 // GGCT // gamma-glutamylcyclotransferase // 7p15-p14 // 79017 /// NM_0240	NM_001199815	-0.6544	-0.15394	-0.16577	-0.324703	-1.25241	0.0900105	0.454678	1
17056372	LOC401320	BX648714 // LOC401320 // uncharacterized LOC401320 // 7p15.1 // 401320	BX648714	0.1902	0.10387	0.21874	0.170937	1.12579	0.449661	0.836011	1
17056388		---	---	-0.151	0.11055	-0.1321	-0.0575167	-1.04067	0.740864	0.943609	1
17056391	CRHR2	NM_001202481 // CRHR2 // corticotropin releasing hormone receptor 2 // 7p14.3 // 1395 /	NM_001202481	0.15944	-0.01283	-0.28634	-0.0465767	-1.03281	0.691003	0.9288	1
17056412		---	---	0.00726	0.31597	-0.17989	0.04778	1.03367	0.772059	0.951114	1
17056415	NEUROD6	NM_022728 // NEUROD6 // neuronal differentiation 6 // 7p14.3 // 63974 /// ENST000002971	NM_022728	-0.04088	-0.08474	0.12488	-0.000246667	-1.00017	0.99832	0.999853	1
17056419		---	---	0.12429	-0.068	0.02474	0.02701	1.0189	0.784623	0.954394	1
17056424		---	---	0.29689	0.07297	-0.00856	0.120433	1.08706	0.315923	0.75459	1
17056426	PDE1C	NM_001191057 // PDE1C // phosphodiesterase 1C, calmodulin-dependent 70kDa // 7p14.3 //	NM_001191057	0.10077	0.43879	0.00869	0.18275	1.13505	0.115502	0.508658	1
17056459	LOC100130673	NR_038454 // LOC100130673 // phosphoribosyl pyrophosphate synthetase 2 pseudogene // 7p	NR_038454	0.06601	-0.16419	-0.18316	-0.09378	-1.06716	0.403577	0.811543	1
17056461	LSM5	NR_024466 // LSM5 // LSM5 homolog, U6 small nuclear RNA associated (S. cerevisiae) // 7	NR_024466	0.32975	0.01098	0.45332	0.264683	1.20137	0.0594323	0.366942	1
17056476	DPY19L1P1	NR_036680 // DPY19L1P1 // dpy-19-like 1 pseudogene 1 (C. elegans) // 7p14.3 // 10012946	NR_036680	0.07311	0.31454	0.08719	0.15828	1.11596	0.314871	0.753712	1
17056491	MIR550B2	NR_037514 // MIR550B2 // microRNA 550b-2 // --- // 100500830	NR_037514	0.13873	0.09451	0.04496	0.0927333	1.06639	0.421306	0.822982	1
17056493	KBTBD2	NM_015483 // KBTBD2 // kelch repeat and BTB (POZ) domain containing 2 // 7p14.3 // 2594	NM_015483	-0.43946	-0.05588	-0.27828	-0.257873	-1.19571	0.0336634	0.264915	1
17056506	RP9P	NR_003500 // RP9P // retinitis pigmentosa 9 pseudogene // 7p14.3 // 441212 /// BC050570	NR_003500	-0.75394	0.32034	-0.19579	-0.209797	-1.15653	0.430206	0.827428	1
17056513		---	---	-0.07969	0.22755	-0.05654	0.03044	1.02132	0.861023	0.970781	1
17056515	NT5C3	NM_001166118 // NT5C3 // 5'-nucleotidase, cytosolic III // 7p14.3 // 51251 /// NM_00100	NM_001166118	-0.50186	0.0017	-0.03508	-0.178413	-1.13164	0.219204	0.665421	1
16839531	SMYD4	NM_052928 // SMYD4 // SET and MYND domain containing 4 // 17p13.3 // 114826 /// ENST000	NM_052928	-0.85612	-0.56826	-0.5774	-0.66726	-1.58805	0.000240071	0.00854623	1
17056548		---	---	0.37503	-0.31849	-0.1019	-0.01512	-1.01054	0.931467	0.987618	1
17056550		---	---	-0.02267	0.17944	-0.03098	0.04193	1.02949	0.708142	0.933769	1
17056553		---	---	0.02089	-0.13113	-0.26707	-0.12577	-1.09109	0.235841	0.681932	1
17056558		---	---	0.13898	-0.12852	0.07411	0.02819	1.01973	0.825183	0.96284	1
17056562		---	---	0.72012	0.0697	-0.08482	0.235	1.17691	0.257253	0.70384	1
17056564	NPSR1-AS1	NR_015356 // NPSR1-AS1 // NPSR1 antisense RNA 1 (non-protein coding) // 7p14.3 // 40474	NR_015356	0.20627	0.29788	0.07642	0.193523	1.14355	0.0616894	0.374701	1
17056584		---	---	-0.23795	-0.21409	0.28045	-0.0571967	-1.04044	0.737177	0.942925	1
17056587	DPY19L1	NM_015283 // DPY19L1 // dpy-19-like 1 (C. elegans) // 7p14.3-p14.2 // 23333 /// ENST000	NM_015283	0.02031	0.28959	0.21604	0.175313	1.12921	0.23675	0.683097	1
17056621	DPY19L2P1	ENST00000436258 // DPY19L2P1 // dpy-19-like 2 pseudogene 1 (C. elegans) // --- // ---	ENST00000436258	0.20707	-0.53526	-0.39833	-0.242173	-1.18277	0.149505	0.571255	1
17056625	TBX20	ENST00000408931 // TBX20 // T-box 20 // 7p14.3 // 57057 /// NM_001077653 // TBX20 // T-	ENST00000408931	-0.29841	0.27886	-0.0726	-0.0307167	-1.02152	0.818051	0.961567	1
17056635		---	---	0.18116	0.03211	-0.02976	0.06117	1.04331	0.552812	0.879698	1
17056638		---	---	0.17589	-0.07958	0.19773	0.0980133	1.0703	0.427644	0.826012	1
17056641		---	---	0.26698	-0.15966	0.0391	0.0488067	1.03441	0.700238	0.931556	1
17016506	HIST1H4L	NM_003546 // HIST1H4L // histone cluster 1, H4l // 6p22.1 // 8368 /// ENST00000355981 /	NM_003546	-0.399	-0.71384	-0.88882	-0.66722	-1.58801	0.00118753	0.0276577	1
16749759	BICD1	NM_001714 // BICD1 // bicaudal D homolog 1 (Drosophila) // 12p11.2-p11.1 // 636 /// ENS	NM_001714	-0.61738	-0.30941	-1.07375	-0.666847	-1.5876	0.000429761	0.0133026	1
17056664		---	---	0.4597	0.45272	0.03339	0.31527	1.24424	0.0132946	0.148297	1
17056672		---	---	-0.09698	-0.14463	-0.03685	-0.09282	-1.06645	0.569493	0.886024	1
17056674		---	---	0.06894	-0.19192	0.00388	-0.0397	-1.0279	0.817087	0.9612	1
17056677		---	---	0.1674	-0.002	-0.15673	0.00289	1.00201	0.984998	0.997257	1
17056680	KIAA0895	NM_001199706 // KIAA0895 // KIAA0895 // 7p14.2 // 23366 /// NM_001199707 // KIAA0895 //	NM_001199706	-0.20425	-0.25602	-0.70794	-0.389403	-1.30985	0.0131121	0.146755	1
17056699		---	---	-0.08946	-0.58103	-0.25953	-0.310007	-1.23971	0.121381	0.520376	1
17056701	AOAH	NM_001177506 // AOAH // acyloxyacyl hydrolase (neutrophil) // 7p14-p12 // 313 /// ENST0	NM_001177506	0.01157	-0.20457	-0.3502	-0.181067	-1.13372	0.13345	0.543518	1
17056734	AOAH-IT1	NR_046764 // AOAH-IT1 // AOAH intronic transcript 1 (non-protein coding) // --- // 1008	NR_046764	0.20603	0.00227	-0.11795	0.0301167	1.02109	0.781901	0.953851	1
17056738		---	---	0.40488	-0.07648	-0.15289	0.0585033	1.04138	0.69653	0.930729	1
17056740	ELMO1	NM_001206480 // ELMO1 // engulfment and cell motility 1 // 7p14.1 // 9844 /// ENST00000	NM_001206480	-0.16772	-0.30423	-0.3913	-0.28775	-1.22073	0.0137741	0.151803	1
17056785	MIR1200	NR_031604 // MIR1200 // microRNA 1200 // 7p14.2 // 100302113	NR_031604	-0.54565	-0.08096	0.24852	-0.12603	-1.09129	0.56421	0.883923	1
17056787		---	---	0.29425	0.91174	-0.35531	0.28356	1.21719	0.263028	0.709625	1
17056789		---	---	0.44047	-0.13036	-0.04943	0.0868933	1.06208	0.776972	0.952198	1
17056791	SFRP4	NM_003014 // SFRP4 // secreted frizzled-related protein 4 // 7p14.1 // 6424 /// ENST000	NM_003014	0.13777	0.0258	-0.1299	0.0112233	1.00781	0.923668	0.98549	1
17061374	ORC5	NM_002553 // ORC5 // origin recognition complex, subunit 5 // 7q22.1 // 5001 /// ENST00	NM_002553	-0.85945	-0.70873	-0.43212	-0.666767	-1.58751	0.000792156	0.0204796	1
16869141	ZNF443	NM_005815 // ZNF443 // zinc finger protein 443 // 19p13.2 // 10224 /// ENST00000301547	NM_005815	-0.90119	-0.44013	-0.65848	-0.6666	-1.58733	0.000878185	0.0221625	1
17102951	CHST7	NM_019886 // CHST7 // carbohydrate (N-acetylglucosamine 6-O) sulfotransferase 7 // Xp11	NM_019886	-0.54779	-0.28175	-1.16958	-0.666373	-1.58708	0.00372258	0.0625208	1
16798801	ARHGAP11B	NM_001039841 // ARHGAP11B // Rho GTPase activating protein 11B // 15q13.2 // 89839 ///	NM_001039841	-0.35682	-0.56621	-1.07544	-0.666157	-1.58684	0.003555	0.0606259	1
17008025	RAB44	NM_001257357 // RAB44 // RAB44, member RAS oncogene family // 6p21.31-p21.2 // 401258 /	NM_001257357	-0.53086	-0.39366	-1.07393	-0.66615	-1.58683	0.00398442	0.0655668	1
16782127		---	---	-1.00261	-0.35488	-0.639	-0.665497	-1.58611	0.000948229	0.0233702	1
17056827	TRGV11	ENST00000390340 // TRGV11 // T cell receptor gamma variable 11 (non-functional) // ---	ENST00000390340	-0.01123	0.06744	0.13703	0.0644133	1.04566	0.529508	0.870809	1
16745525	HSPA8	NM_006597 // HSPA8 // heat shock 70kDa protein 8 // 11q24.1 // 3312 /// ENST00000534624	NM_006597	-0.3028	-0.7552	-0.93824	-0.665413	-1.58602	0.000362843	0.0116433	1
16914256	LOC100130157	AK130385 // LOC100130157 // uncharacterized LOC100130157 // 20q13.12 // 100130157	AK130385	-0.61868	-0.61449	-0.76086	-0.664677	-1.58521	0.0143653	0.15562	1
17056837	TARP	M30894 // TARP // TCR gamma alternate reading frame protein // 7p15-p14 // 445347 /// E	M30894	-0.26585	-0.17907	0.07296	-0.123987	-1.08974	0.527589	0.870152	1
17056841	TRGV5	ENST00000390344 // TRGV5 // T cell receptor gamma variable 5 // --- // ---	ENST00000390344	0.08819	-0.57111	0.23639	-0.0821767	-1.05861	0.677086	0.924195	1
17056845	TARP	BC030554 // TARP // TCR gamma alternate reading frame protein // 7p15-p14 // 445347 ///	BC030554	0.0135	-0.22529	-0.22196	-0.144583	-1.10541	0.35943	0.785213	1
17056849	TARP	Y00790 // TARP // TCR gamma alternate reading frame protein // 7p15-p14 // 445347 /// E	Y00790	-0.85185	-0.38102	0.22047	-0.337467	-1.26354	0.109895	0.500267	1
17056853	TRGV2	ENST00000426402 // TRGV2 // T cell receptor gamma variable 2 // --- // ---	ENST00000426402	-1.35945	-0.00289	-0.15489	-0.505743	-1.41985	0.0439047	0.309952	1
17073234	THEM6	NM_016647 // THEM6 // thioesterase superfamily member 6 // 8q24.3 // 51337 /// ENST0000	NM_016647	-0.53844	-0.79589	-0.65756	-0.663963	-1.58443	0.00271804	0.0503713	1
17056861	AMPH	NM_001635 // AMPH // amphiphysin // 7p14-p13 // 273 /// ENST00000356264 // AMPH // amph	NM_001635	0.13945	-0.49698	0.23928	-0.0394167	-1.0277	0.79127	0.956191	1
17056891	FAM183B	NR_028347 // FAM183B // family with sequence similarity 183, member B // 7p14.1 // 3402	NR_028347	-0.07543	-0.24105	0.10746	-0.0696733	-1.04948	0.504806	0.862066	1
17056896	VPS41	ENST00000310301 // VPS41 // vacuolar protein sorting 41 homolog (S. cerevisiae) // 7p14	ENST00000310301	0.03382	-0.11096	0.15133	0.02473	1.01729	0.848333	0.968178	1
17056939	POU6F2-AS2	AK023033 // POU6F2-AS2 // POU6F2 antisense RNA 2 (non-protein coding) // 7p14.1 // 1006	AK023033	0.06411	0.07462	-0.05826	0.0268233	1.01877	0.794828	0.95718	1
17056944		---	---	0.33673	0.3524	0.10798	0.265703	1.20222	0.116695	0.510667	1
17056946	POU6F2-AS1	NR_046711 // POU6F2-AS1 // POU6F2 antisense RNA 1 (non-protein coding) // 7p14.1 // 100	NR_046711	0.13132	0.01086	0.2142	0.118793	1.08583	0.537081	0.874379	1
17056950		---	---	0.1216	0.05087	-0.09514	0.0257767	1.01803	0.850648	0.968831	1
17056954		---	---	-0.01554	0.05905	-0.12365	-0.0267133	-1.01869	0.826772	0.963459	1
17056957		---	---	0.57226	0.28857	0.70864	0.523157	1.4371	0.0142096	0.154669	1
17056960		---	---	-0.2359	0.22684	0.0437	0.0115467	1.00804	0.921239	0.985137	1
17056963	LINC00265	NR_026999 // LINC00265 // long intergenic non-protein coding RNA 265 // 7p14.1 // 34911	NR_026999	0.19171	0.19643	0.62839	0.338843	1.26474	0.043012	0.305864	1
16911668		---	---	-0.88809	-0.18231	-0.92137	-0.663923	-1.58439	0.014112	0.153956	1
17056968	MPLKIP	ENST00000306984 // MPLKIP // M-phase specific PLK1 interacting protein // 7p14.1 // 136	ENST00000306984	0.12339	0.13941	0.22749	0.16343	1.11995	0.107812	0.495406	1
17056973		---	---	-0.00793	-0.20355	-0.01994	-0.07714	-1.05492	0.400421	0.810451	1
17056976		---	---	-0.5392	0.02169	-0.3999	-0.305803	-1.23611	0.0262242	0.228391	1
17056980		---	---	0.38497	0.14507	-0.11994	0.1367	1.09939	0.309341	0.749403	1
17056984	INHBA	ENST00000242208 // INHBA // inhibin, beta A // 7p15-p13 // 3624 /// NM_002192 // INHBA	ENST00000242208	0.0503	-0.15385	-0.21252	-0.105357	-1.07576	0.400419	0.810451	1
17056992	GLI3	NM_000168 // GLI3 // GLI family zinc finger 3 // 7p13 // 2737 /// ENST00000395925 // GL	NM_000168	0.05816	0.14131	0.17175	0.12374	1.08956	0.19345	0.634342	1
17057016		---	---	-0.14838	0.33896	-0.12683	0.02125	1.01484	0.883696	0.97516	1
17057019		---	---	0.15965	0.1035	0.15744	0.140197	1.10206	0.266686	0.714188	1
17057023		---	---	0.04724	-0.08315	-0.0607	-0.0322033	-1.02257	0.762773	0.949134	1
17057026	C7orf25	ENST00000350427 // C7orf25 // chromosome 7 open reading frame 25 // 7p14.1 // 79020 ///	ENST00000350427	0.40494	0.22543	-0.07947	0.183633	1.13574	0.156566	0.583105	1
17057035	PSMA2	ENST00000223321 // PSMA2 // proteasome (prosome, macropain) subunit, alpha type, 2 // 7	ENST00000223321	-0.11862	0.29541	0.53036	0.235717	1.17749	0.163398	0.592851	1
17057051		---	---	0.35683	-0.17266	0.0381	0.07409	1.0527	0.605779	0.901238	1
17057054		---	---	0.39464	0.2456	0.0321	0.224113	1.16806	0.180321	0.61693	1
17057056		---	---	0.33224	0.1513	0.1017	0.19508	1.14479	0.120618	0.518704	1
17057062	LOC100506895	NR_038276 // LOC100506895 // uncharacterized LOC100506895 // --- // 100506895 /// ENST0	NR_038276	-0.23035	-0.38809	0.67566	0.0190733	1.01331	0.917986	0.984744	1
17057066	COA1	ENST00000395879 // COA1 // cytochrome C oxidase assembly factor 1 homolog (S. cerevisia	ENST00000395879	-0.08429	0.026	0.02648	-0.0106033	-1.00738	0.945388	0.989992	1
17057092	URGCP	NM_001077664 // URGCP // upregulator of cell proliferation // 7p13 // 55665 /// NM_0012	NM_001077664	-0.21746	-0.22152	-0.45491	-0.297963	-1.22941	0.0295303	0.245656	1
17057114	POLR2J4	NR_003655 // POLR2J4 // polymerase (RNA) II (DNA directed) polypeptide J4, pseudogene /	NR_003655	-0.12245	0.21274	0.09181	0.0607	1.04297	0.592391	0.894596	1
17057130		---	---	0.38088	0.02788	0.55171	0.320157	1.24847	0.390221	0.805173	1
17057134	RASA4CP	NR_024116 // RASA4CP // RAS p21 protein activator 4C, pseudogene // 7p13 // 401331 ///	NR_024116	0.33275	0.14757	0.38061	0.286977	1.22008	0.0748565	0.415998	1
17057143	PGAM2	NM_000290 // PGAM2 // phosphoglycerate mutase 2 (muscle) // 7p13-p12 // 5224 /// ENST00	NM_000290	-0.19859	0.34471	-0.12843	0.00589667	1.0041	0.962982	0.99349	1
16943404	TRMT10C	ENST00000309922 // TRMT10C // tRNA methyltransferase 10 homolog C (S. cerevisiae) // 3q	ENST00000309922	-0.54594	-0.83531	-0.60891	-0.663387	-1.5838	0.000660624	0.0180886	1
17057174	POLD2	NM_001256879 // POLD2 // polymerase (DNA directed), delta 2, accessory subunit // 7p13	NM_001256879	-0.38349	-0.25196	0.01956	-0.205297	-1.15292	0.172629	0.606365	1
17057200	RN5S230	ENST00000517039 // RN5S230 // RNA, 5S ribosomal 230 // --- // ---	ENST00000517039	-0.15665	-0.12048	0.3756	0.0328233	1.02301	0.827919	0.963621	1
17057202	MYL7	NM_021223 // MYL7 // myosin, light chain 7, regulatory // 7p21-p11.2 // 58498 /// ENST0	NM_021223	0.22765	0.0372	0.03848	0.10111	1.0726	0.427916	0.826012	1
17057218	GCK	NM_033508 // GCK // glucokinase (hexokinase 4) // 7p15.3-p15.1 // 2645 /// ENST00000395	NM_033508	0.04692	0.43537	0.1533	0.211863	1.15818	0.0792775	0.426905	1
17057238	CAMK2B	NM_001220 // CAMK2B // calcium/calmodulin-dependent protein kinase II beta // 7p14.3-p1	NM_001220	-0.16656	-0.11501	0.40564	0.0413567	1.02908	0.733218	0.942403	1
17057284	NUDCD3	ENST00000355451 // NUDCD3 // NudC domain containing 3 // 7p13-p12 // 23386 /// NM_01533	ENST00000355451	-0.07095	-0.31634	0.11213	-0.09172	-1.06564	0.646444	0.914655	1
17057303		---	---	0.21939	0.93406	-0.14229	0.337053	1.26317	0.139524	0.553924	1
17057305	NPC1L1	NM_013389 // NPC1L1 // NPC1 (Niemann-Pick disease, type C1, gene)-like 1 // 7p13 // 298	NM_013389	0.12616	0.02923	0.24957	0.134987	1.09808	0.249501	0.695384	1
17057329	DDX56	NM_019082 // DDX56 // DEAD (Asp-Glu-Ala-Asp) box helicase 56 // 7p13 // 54606 /// NM_00	NM_019082	-0.04686	-0.16769	-0.09523	-0.10326	-1.0742	0.331102	0.766189	1
17057354	TMED4	ENST00000457408 // TMED4 // transmembrane emp24 protein transport domain containing 4 /	ENST00000457408	0.01916	0.03275	0.30115	0.117687	1.08499	0.400269	0.810448	1
17057366		---	---	-0.05923	0.42039	-0.31933	0.0139433	1.00971	0.925529	0.986045	1
17057369	H2AFV	ENST00000446531 // H2AFV // H2A histone family, member V // 7p13 // 94239 /// NM_012412	ENST00000446531	-0.20623	0.00507	-0.05829	-0.0864833	-1.06178	0.651054	0.917032	1
17057378	PURB	NM_033224 // PURB // purine-rich element binding protein B // 7p13 // 5814 /// ENST0000	NM_033224	-0.13465	-0.2424	-0.41259	-0.263213	-1.20015	0.0452602	0.314919	1
17057381	MYO1G	NM_033054 // MYO1G // myosin IG // 7p13-p11.2 // 64005 /// ENST00000258787 // MYO1G //	NM_033054	-0.18412	-0.04269	-0.23249	-0.1531	-1.11196	0.164629	0.594633	1
17024198	NHSL1	NM_020464 // NHSL1 // NHS-like 1 // 6q23.3 // 57224 /// ENST00000427025 // NHSL1 // NHS	NM_020464	-0.41899	-0.78196	-0.78837	-0.663107	-1.58349	0.00611041	0.0873886	1
17057422	SNORA9	NR_002952 // SNORA9 // small nucleolar RNA, H/ACA box 9 // 7p13 // 677798 /// AK096179	NR_002952	0.17	-0.26534	-0.3325	-0.142613	-1.1039	0.378915	0.796478	1
17057424	NACAD	NM_001146334 // NACAD // NAC alpha domain containing // 7p13 // 23148 /// ENST000004905	NM_001146334	-0.2486	-0.15854	0.39745	-0.00323	-1.00224	0.983578	0.99671	1
17057433	TBRG4	NM_004749 // TBRG4 // transforming growth factor beta regulator 4 // 7p13 // 9238 /// E	NM_004749	-0.36494	-0.17788	-0.39452	-0.312447	-1.24181	0.0396537	0.291099	1
17057460	SNORA5A	NR_002919 // SNORA5A // small nucleolar RNA, H/ACA box 5A // 7p13 // 654319	NR_002919	-0.1559	0.2616	0.09368	0.06646	1.04714	0.843118	0.967244	1
17057462	SNORA5C	NR_002991 // SNORA5C // small nucleolar RNA, H/ACA box 5C // 7p13 // 677796	NR_002991	-0.41329	-0.24887	-0.45998	-0.374047	-1.29598	0.0222676	0.206561	1
17057464	SEPT7P2	NR_024271 // SEPT7P2 // septin 7 pseudogene 2 // 7p12.3 // 641977 /// ENST00000428414 /	NR_024271	0.14174	0.40387	0.36683	0.304147	1.23469	0.245651	0.691062	1
17057478	IGFBP3	NM_001013398 // IGFBP3 // insulin-like growth factor binding protein 3 // 7p13-p12 // 3	NM_001013398	0.34495	0.06927	0.12405	0.179423	1.13243	0.157994	0.584691	1
17057494	RNU7-76P	ENST00000458888 // RNU7-76P // RNA, U7 small nuclear 76 pseudogene // --- // ---	ENST00000458888	0.35328	0.15774	-0.83034	-0.10644	-1.07657	0.707171	0.933729	1
17057496		---	---	-0.22931	0.02949	0.28764	0.0292733	1.0205	0.811374	0.960159	1
17057499		---	---	0.04241	0.33931	0.31387	0.231863	1.17435	0.067187	0.391305	1
17057504		---	---	0.05004	-0.08141	0.07757	0.0154	1.01073	0.898164	0.978667	1
17057514		---	---	0.22586	0.02894	-0.03351	0.0737633	1.05246	0.540084	0.875504	1
17057519		---	---	0.14484	-0.13535	0.1522	0.0538967	1.03806	0.737881	0.943248	1
17057525	TNS3	NM_022748 // TNS3 // tensin 3 // 7p12.3 // 64759 /// ENST00000311160 // TNS3 // tensin	NM_022748	0.13566	0.08118	0.05376	0.0902	1.06452	0.407863	0.815096	1
17057579	HUS1	NM_004507 // HUS1 // HUS1 checkpoint homolog (S. pombe) // 7p13-p12 // 3364 /// NR_0379	NM_004507	-0.37119	-0.55302	-0.36395	-0.429387	-1.34666	0.0014331	0.031947	1
17057599	PKD1L1	ENST00000289672 // PKD1L1 // polycystic kidney disease 1 like 1 // 7p12.3 // 168507 ///	ENST00000289672	0.27392	0.24152	0.05701	0.190817	1.14141	0.0973972	0.472116	1
17057661	SUN3	NM_001030019 // SUN3 // Sad1 and UNC84 domain containing 3 // 7p12.3 // 256979 /// ENST	NM_001030019	-0.16725	-0.2648	0.1518	-0.0934167	-1.06689	0.518738	0.86719	1
17057677		---	---	0.03337	0.12105	0.45381	0.202743	1.15088	0.0864886	0.446773	1
17057680		---	---	0.08735	-0.45796	0.03414	-0.112157	-1.08084	0.45117	0.836638	1
17057683	ZPBP	NM_007009 // ZPBP // zona pellucida binding protein // 7p14.3 // 11055 /// NM_001159878	NM_007009	-0.0226	-0.22648	0.05477	-0.06477	-1.04592	0.538033	0.874832	1
17057703		---	---	-0.15299	0.1769	0.18286	0.0689233	1.04893	0.612632	0.903558	1
17057707		---	---	-0.11255	0.00481	-0.23973	-0.115823	-1.08359	0.343378	0.774178	1
17057710		---	---	0.07036	0.22333	0.28876	0.19415	1.14405	0.157695	0.584441	1
17057714		---	---	-0.017	-0.18325	0.23609	0.0119467	1.00832	0.910824	0.982179	1
16756804	MVK	NM_000431 // MVK // mevalonate kinase // 12q24 // 4598 /// NM_001114185 // MVK // meval	NM_000431	-0.93291	-0.20886	-0.8474	-0.663057	-1.58343	0.000219244	0.007989	1
17057732		---	---	0.4309	0.20239	0.25288	0.29539	1.22722	0.0189123	0.186021	1
17057736	DDC	NM_001082971 // DDC // dopa decarboxylase (aromatic L-amino acid decarboxylase) // 7p12	NM_001082971	-0.04886	-0.0408	0.10432	0.00488667	1.00339	0.964513	0.99374	1
17057759	GRB10	ENST00000403097 // GRB10 // growth factor receptor-bound protein 10 // 7p12.2 // 2887 /	ENST00000403097	-0.20423	-0.31369	-0.13299	-0.21697	-1.16229	0.248618	0.694748	1
17057808		---	---	0.16035	-0.28115	0.33005	0.06975	1.04953	0.581376	0.891067	1
17057811		---	---	0.4182	-0.12859	-0.07173	0.0726267	1.05163	0.660385	0.919279	1
17057813	COBL	NM_015198 // COBL // cordon-bleu homolog (mouse) // 7p12.1 // 23242 /// ENST00000265136	NM_015198	-0.03829	0.45468	0.14065	0.18568	1.13735	0.189751	0.629135	1
17057839		---	---	-0.30915	-0.01408	0.46916	0.0486433	1.03429	0.894883	0.977982	1
17057842		---	---	0.13152	-0.97266	0.29807	-0.181023	-1.13369	0.360146	0.78549	1
17057845		---	---	0.06739	-0.34111	0.01503	-0.08623	-1.06159	0.510886	0.864433	1
17057850		---	---	-0.11901	-0.27166	-0.47812	-0.289597	-1.2223	0.108298	0.496425	1
17057852		---	---	0.12346	0.21771	0.34903	0.230067	1.17289	0.0755902	0.418192	1
17057854		---	---	0.08118	0.03812	-0.01922	0.03336	1.02339	0.746243	0.945066	1
17057859		---	---	-0.10179	-0.02749	0.37362	0.0814467	1.05808	0.588423	0.893279	1
17057861		---	---	-0.04243	-0.12248	-0.49645	-0.220453	-1.1651	0.114381	0.506932	1
17057864		---	---	-0.19789	-0.26867	-0.48444	-0.317	-1.24574	0.0111246	0.131776	1
17057868	FLJ45974	NR_038371 // FLJ45974 // uncharacterized LOC401337 // 7p12.1 // 401337	NR_038371	0.43865	0.2665	0.05697	0.25404	1.19254	0.0428383	0.305039	1
17057875		---	---	0.25136	0.02333	0.19192	0.155537	1.11384	0.293536	0.73657	1
17057879	HPVC1	NR_004422 // HPVC1 // human papillomavirus (type 18) E5 central sequence-like 1 // 7p11	NR_004422	0.09593	0.01277	-0.15018	-0.0138267	-1.00963	0.928307	0.986738	1
17057881		---	---	0.2598	-0.36697	-0.09961	-0.0689267	-1.04894	0.553241	0.879901	1
17057884	SEC61G	ENST00000415949 // SEC61G // Sec61 gamma subunit // 7p11.2 // 23480 /// ENST00000450622	ENST00000415949	-0.08704	0.44289	0.2858	0.213883	1.15981	0.172394	0.606187	1
17057892		---	---	-0.02712	0.09545	-0.01963	0.0162333	1.01132	0.860688	0.970682	1
17057894	LOC100507500	NR_047551 // LOC100507500 // uncharacterized LOC100507500 // --- // 100507500 /// ENST0	NR_047551	0.02858	-0.03267	-0.08416	-0.0294167	-1.0206	0.738479	0.943272	1
17057897	VOPP1	NM_030796 // VOPP1 // vesicular, overexpressed in cancer, prosurvival protein 1 // 7p11	NM_030796	-0.07669	-0.10098	0.16082	-0.00561667	-1.0039	0.957938	0.992609	1
17057922	FKBP9L	NR_027339 // FKBP9L // FK506 binding protein 9-like // 7p11.1 // 360132 /// NR_027340 /	NR_027339	-0.07689	0.00165	0.02205	-0.01773	-1.01237	0.879671	0.974544	1
17057931	LOC100506479	ENST00000418377 // LOC100506479 // uncharacterized LOC100506479 // --- // 100506479 ///	ENST00000418377	0.03758	-0.14438	-0.09997	-0.0689233	-1.04893	0.799661	0.958486	1
17057934	SEPT14	NM_207366 // SEPT14 // septin 14 // 7p11.2 // 346288 /// ENST00000388975 // SEPT14 // s	NM_207366	0.09368	-0.2953	-0.04006	-0.08056	-1.05743	0.567771	0.885792	1
17057946	PSPH	ENST00000395471 // PSPH // phosphoserine phosphatase // 7p11.2 // 5723 /// NM_004577 //	ENST00000395471	-0.26461	0.17331	-0.0748	-0.0553667	-1.03912	0.724622	0.939389	1
17057966	PHKG1	NM_001258459 // PHKG1 // phosphorylase kinase, gamma 1 (muscle) // 7p11.2 // 5260 /// N	NM_001258459	0.2532	0.03777	0.32774	0.206237	1.15367	0.0755274	0.417951	1
17057983	CHCHD2	ENST00000395422 // CHCHD2 // coiled-coil-helix-coiled-coil-helix domain containing 2 //	ENST00000395422	0.11322	0.03743	0.44253	0.197727	1.14689	0.121882	0.521435	1
17057990	NUPR1L	NM_001145712 // NUPR1L // nuclear protein, transcriptional regulator, 1-like // 7p11.2	NM_001145712	0.2369	0.53569	0.25504	0.342543	1.26799	0.0133024	0.148347	1
17057993		---	---	0.14044	0.35414	0.96085	0.485143	1.39972	0.0315079	0.254682	1
17057995		---	---	0.13695	-0.29482	-0.06035	-0.07274	-1.05171	0.735268	0.942835	1
17058000		---	---	-0.63183	-0.56417	0.0335	-0.3875	-1.30812	0.306438	0.746347	1
17058002	LOC650226	NR_029420 // LOC650226 // ankyrin repeat domain 26 pseudogene // 7p11.2 // 650226	NR_029420	0.36486	-0.01135	0.4194	0.257637	1.19552	0.203129	0.645983	1
17058009	LOC100240728	BC036258 // LOC100240728 // uncharacterized LOC100240728 // --- // 100240728	BC036258	-0.04252	-0.01349	-0.21358	-0.0898633	-1.06427	0.500553	0.859513	1
17058015		---	---	-0.01821	-0.0935	0.14099	0.00976	1.00679	0.932947	0.987765	1
17058020		---	---	0.24276	-0.10557	0.29997	0.14572	1.10628	0.263606	0.710075	1
17058026	LOC401357	AK125790 // LOC401357 // uncharacterized LOC401357 // 7p11.2 // 401357	AK125790	-0.28182	0.07598	0.02331	-0.0608433	-1.04308	0.604704	0.900725	1
17058031		---	---	0.17017	0.65209	0.24749	0.356583	1.28039	0.0120749	0.13929	1
17058037		---	---	0.18565	-0.29902	0.00775	-0.0352067	-1.0247	0.759744	0.948391	1
17058045	MIR4283-1	NR_036246 // MIR4283-1 // microRNA 4283-1 // --- // 100422917 /// NR_036270 // MIR4283-	NR_036246	0.00799	0.1595	0.29259	0.15336	1.11216	0.260626	0.707314	1
17058047	ZNF479	NM_033273 // ZNF479 // zinc finger protein 479 // 7p11.2 // 90827 /// ENST00000331162 /	NM_033273	0.03715	0.08671	-0.1719	-0.0160133	-1.01116	0.917466	0.984732	1
17058053	GUSBP10	NR_030766 // GUSBP10 // glucuronidase, beta pseudogene 10 // 7p11.2 // 642006	NR_030766	-0.0496	0.03398	0.46767	0.150683	1.1101	0.351049	0.779827	1
17058058		---	---	0.00043	-0.34603	0.21056	-0.0450133	-1.03169	0.764106	0.949307	1
17058062	LOC441233	AK128010 // LOC441233 // uncharacterized LOC441233 // 7p11.1 // 441233	AK128010	0.20109	0.39184	0.36709	0.320007	1.24834	0.0122057	0.140128	1
17058065	LOC100509247	XM_003120038 // LOC100509247 // uncharacterized LOC100509247 // --- // 100509247	XM_003120038	0.08757	0.41599	0.0245	0.17602	1.12976	0.309999	0.749998	1
17058069		---	---	0.0793	0.08166	-0.02473	0.04541	1.03198	0.766534	0.949782	1
17058072		---	---	0.14725	-0.58497	-0.24483	-0.227517	-1.17082	0.164135	0.594117	1
17058074		---	---	0.12438	-0.02173	0.21052	0.10439	1.07504	0.445257	0.834373	1
17058077		---	---	0.35543	-0.39173	0.43729	0.133663	1.09708	0.447386	0.835162	1
17058079		---	---	-0.13222	0.66476	-0.1668	0.121913	1.08818	0.431408	0.827715	1
17058083	LOC643955	NR_003952 // LOC643955 // zinc finger protein 479 pseudogene // 7q11.21 // 643955 /// E	NR_003952	-0.0321	0.00546	-0.21059	-0.0790767	-1.05634	0.641415	0.912886	1
17058087	LOC340239	BC090890 // LOC340239 // uncharacterized LOC340239 // 7q11.21 // 340239	BC090890	0.15151	-0.05277	-0.22343	-0.0415633	-1.02923	0.810336	0.959977	1
17058091		---	---	-0.27761	0.21645	0.43872	0.125853	1.09115	0.363257	0.787106	1
17058094		---	---	0.02691	0.01536	0.22632	0.08953	1.06402	0.465724	0.842914	1
17058098	LOC100287834	NR_028349 // LOC100287834 // uncharacterized LOC100287834 // 7q11.21 // 100287834	NR_028349	0.19842	0.29138	-0.19011	0.0998967	1.0717	0.798986	0.958287	1
17058101		---	---	0.23375	0.01797	-0.18263	0.02303	1.01609	0.834669	0.964876	1
17058104		---	---	-0.10226	0.23443	0.19909	0.11042	1.07954	0.561016	0.882814	1
17058108	LOC100506050	NR_039987 // LOC100506050 // uncharacterized LOC100506050 // --- // 100506050	NR_039987	0.02676	-0.13317	0.07758	-0.00961	-1.00668	0.93637	0.988134	1
17058115		---	---	0.10428	0.10346	-0.3542	-0.04882	-1.03442	0.72136	0.938338	1
17058118		---	---	0.04355	0.04466	-0.20063	-0.0374733	-1.02631	0.791241	0.956191	1
17058121	ZNF680	NM_178558 // ZNF680 // zinc finger protein 680 // 7q11.21 // 340252 /// ENST00000309683	NM_178558	0.07818	0.56223	-0.11635	0.174687	1.12872	0.557743	0.881439	1
17058132		---	---	0.16436	0.39681	0.12548	0.228883	1.17193	0.0511565	0.33678	1
17058142	ZNF117	ENST00000487644 // ZNF117 // zinc finger protein 117 // 7q11.21 // 51351	ENST00000487644	-0.34668	-0.10787	-0.24105	-0.231867	-1.17435	0.113314	0.505597	1
17058152	ERV3-1	ENST00000528878 // ERV3-1 // endogenous retrovirus group 3, member 1 // 7q11.2 // 2086	ENST00000528878	0.24697	0.32422	0.19076	0.253983	1.1925	0.0239472	0.21649	1
17058159		---	---	0.51333	-0.32952	-0.08166	0.03405	1.02388	0.832878	0.964314	1
17058161		---	---	-0.51893	-0.4567	0.48938	-0.162083	-1.1189	0.558213	0.881711	1
17058165	LOC441242	NR_038378 // LOC441242 // uncharacterized LOC441242 // 7q11.21 // 441242	NR_038378	-0.04975	-0.24334	0.29506	0.000656667	1.00046	0.996598	0.999603	1
17058174		---	---	0.12085	0.03275	0.28578	0.14646	1.10685	0.372104	0.792646	1
17058176	GUSB	NM_000181 // GUSB // glucuronidase, beta // 7q21.11 // 2990 /// ENST00000304895 // GUSB	NM_000181	-0.17165	-0.04774	0.04359	-0.0586	-1.04145	0.700866	0.931778	1
17058201		---	---	0.56778	0.04231	0.1099	0.239997	1.18099	0.0997932	0.477724	1
17058204		---	---	-0.05404	-0.09014	0.2954	0.0504067	1.03556	0.657868	0.918866	1
17058207	LINC00174	NR_026873 // LINC00174 // long intergenic non-protein coding RNA 174 // 7q11.21 // 2859	NR_026873	-0.43131	0.20096	-0.41273	-0.21436	-1.16019	0.312474	0.751414	1
17058219		---	---	-0.38478	-0.51183	0.00147	-0.29838	-1.22976	0.116334	0.510176	1
17058223		---	---	0.28353	0.19067	-0.35742	0.0389267	1.02735	0.901811	0.979213	1
16905076	SLC25A12	NM_003705 // SLC25A12 // solute carrier family 25 (aspartate/glutamate carrier), member	NM_003705	-0.7945	-0.65611	-0.53256	-0.661057	-1.58124	0.00665304	0.0925212	1
17058231		---	---	0.16277	0.54202	0.00568	0.236823	1.1784	0.0836116	0.439322	1
17058233	GTF2IRD1P1	NR_003934 // GTF2IRD1P1 // GTF2I repeat domain containing 1 pseusogene 1 // 7q11.21 //	NR_003934	0.00193	0.01697	0.00698	0.00862667	1.006	0.946507	0.990504	1
17058245		---	---	-0.09798	0.14937	0.0581	0.0364967	1.02562	0.819994	0.961653	1
17058249	SBDS	NM_016038 // SBDS // Shwachman-Bodian-Diamond syndrome // 7q11.21 // 51119 /// ENST0000	NM_016038	0.15639	0.15958	-0.0852	0.0769233	1.05477	0.609225	0.90207	1
17058259	MIR4650-1	NR_039793 // MIR4650-1 // microRNA 4650-1 // --- // 100616310 /// NR_039794 // MIR4650-	NR_039793	0.0359	-0.10628	0.01559	-0.0182633	-1.01274	0.873363	0.973179	1
17058261	PMS2P4	NR_046297 // PMS2P4 // postmeiotic segregation increased 2 pseudogene 4 // 7q11.22 // 5	NR_046297	0.03122	-0.40141	-0.138	-0.169397	-1.12459	0.214657	0.66035	1
17058266		---	---	-0.13585	0.1108	-0.5387	-0.187917	-1.13912	0.32313	0.760505	1
17058268		---	---	0.22298	0.00986	-0.04312	0.06324	1.04481	0.591783	0.894526	1
17058271		---	---	0.48585	0.5417	-0.05167	0.325293	1.25292	0.0360291	0.275742	1
17058276		---	---	0.13476	-0.23589	0.37329	0.09072	1.0649	0.550728	0.879129	1
17058279		---	---	-0.16559	0.28769	-0.33519	-0.07103	-1.05047	0.606687	0.901402	1
17058285		---	---	0.05109	0.10113	0.2228	0.125007	1.09051	0.326663	0.763077	1
17058288	RN5S231	ENST00000410496 // RN5S231 // RNA, 5S ribosomal 231 // --- // ---	ENST00000410496	-0.10106	0.05819	0.21145	0.0561933	1.03972	0.594559	0.89564	1
17058290		---	---	0.12551	0.15483	-0.46451	-0.06139	-1.04347	0.612085	0.903275	1
17058294		---	---	-0.10124	-0.10609	0.53358	0.10875	1.07829	0.454155	0.83843	1
17058301		---	---	0.20561	-0.41719	0.30083	0.02975	1.02084	0.856637	0.969966	1
17058303		---	---	0.47723	-0.13525	0.12566	0.15588	1.1141	0.266978	0.714279	1
17058305		---	---	0.03106	0.05251	-0.14418	-0.0202033	-1.0141	0.89144	0.977391	1
17058307		---	---	0.06823	-0.36091	-0.13687	-0.143183	-1.10434	0.292788	0.735848	1
17058314	MIR3914-1	NR_037477 // MIR3914-1 // microRNA 3914-1 // --- // 100500836	NR_037477	-0.00763	-0.00198	-0.58247	-0.19736	-1.1466	0.270753	0.718861	1
17058316		---	---	0.17674	0.04113	0.86482	0.360897	1.28422	0.22128	0.668361	1
17058318	CALN1	NM_031468 // CALN1 // calneuron 1 // 7q11 // 83698 /// NM_001017440 // CALN1 // calneur	NM_031468	0.02154	0.1117	-0.11229	0.00698333	1.00485	0.9523	0.991573	1
17058333	RN5S232	ENST00000364144 // RN5S232 // RNA, 5S ribosomal 232 // --- // ---	ENST00000364144	0.02117	-0.02227	-0.16556	-0.0555533	-1.03926	0.674311	0.923312	1
17058335	TYW1B	NM_001145440 // TYW1B // tRNA-yW synthesizing protein 1 homolog B (S. cerevisiae) // 7q	NM_001145440	0.08963	-0.21362	-1.01263	-0.378873	-1.30033	0.0478618	0.324862	1
17058351	SPDYE7P	NR_003666 // SPDYE7P // speedy homolog E7 (Xenopus laevis), pseudogene // 7q11.23 // 44	NR_003666	-0.08328	0.0593	-0.03253	-0.0188367	-1.01314	0.939465	0.988872	1
17058353	NSUN5P2	NR_033323 // NSUN5P2 // NOP2/Sun domain family, member 5 pseudogene 2 // 7q11.23 // 260	NR_033323	-0.08728	-0.29883	-0.89997	-0.428693	-1.34601	0.0569289	0.358504	1
16889375	NIF3L1	NM_001136039 // NIF3L1 // NIF3 NGG1 interacting factor 3-like 1 (S. cerevisiae) // 2q33	NM_001136039	-0.63347	-0.72662	-0.62303	-0.66104	-1.58122	1.90586e-05	0.00142873	0.811991
17083855	DENND4C	NM_017925 // DENND4C // DENN/MADD domain containing 4C // 9p22.1 // 55667 /// ENST00000	NM_017925	-0.65822	-0.64445	-0.68006	-0.66091	-1.58108	7.04459e-05	0.00361266	1
17058392		---	---	-0.76434	-0.79282	-0.78801	-0.781723	-1.71918	0.268167	0.715268	1
17058394	SPDYE8P	NR_003664 // SPDYE8P // speedy homolog E8 (Xenopus laevis), pseudogene // 7q11.23 // 38	NR_003664	0.47369	0.143	0.54306	0.386583	1.30729	0.163657	0.593343	1
17058405	SPDYE8P	NR_003664 // SPDYE8P // speedy homolog E8 (Xenopus laevis), pseudogene // 7q11.23 // 38	NR_003664	0.47689	0.11195	0.26666	0.285167	1.21855	0.200003	0.642235	1
16921420	SAMD10	NM_080621 // SAMD10 // sterile alpha motif domain containing 10 // 20q13.33 // 140700 /	NM_080621	-0.28545	-0.91731	-0.77909	-0.660617	-1.58076	0.000348899	0.0113019	1
16912850	ZNF341	ENST00000342427 // ZNF341 // zinc finger protein 341 // 20q11.22 // 84905 /// NM_032819	ENST00000342427	-0.77406	-0.45913	-0.747	-0.660063	-1.58015	5.61175e-05	0.00307507	1
17058445	TRIM50	NM_178125 // TRIM50 // tripartite motif containing 50 // 7q11.23 // 135892 /// ENST0000	NM_178125	0.13971	0.5608	0.09979	0.266767	1.20311	0.025645	0.225483	1
17058456		---	---	0.09297	-0.44122	0.49156	0.04777	1.03367	0.857545	0.970026	1
17058458		---	---	-0.45621	-0.52572	-0.22132	-0.401083	-1.3205	0.222836	0.669623	1
17058460	BAZ1B	NM_032408 // BAZ1B // bromodomain adjacent to zinc finger domain, 1B // 7q11.23 // 9031	NM_032408	-0.24918	-0.58176	-0.74038	-0.523773	-1.43771	0.000244151	0.00865552	1
17057718	FIGNL1	ENST00000433017 // FIGNL1 // fidgetin-like 1 // 7p12.1 // 63979 /// ENST00000419119 //	ENST00000433017	-0.35849	-0.53963	-1.08026	-0.65946	-1.57949	0.0160873	0.166983	1
16905238	WIPF1	NM_003387 // WIPF1 // WAS/WASL interacting protein family, member 1 // 2q31.1 // 7456 /	NM_003387	-0.81256	-0.30577	-0.85995	-0.659427	-1.57945	0.00297842	0.0538951	1
17058524	MLXIPL	NM_032951 // MLXIPL // MLX interacting protein-like // 7q11.23 // 51085 /// NM_032953 /	NM_032951	0.00904	-0.2351	-0.12546	-0.117173	-1.08461	0.311565	0.751076	1
17058551	DNAJC30	NM_032317 // DNAJC30 // DnaJ (Hsp40) homolog, subfamily C, member 30 // 7q11.23 // 8427	NM_032317	-0.02437	-0.07777	0.12365	0.00717	1.00498	0.958248	0.992805	1
17058557	STX1A	NM_004603 // STX1A // syntaxin 1A (brain) // 7q11.23 // 6804 /// NM_001165903 // STX1A	NM_004603	-0.33994	-0.21035	-0.02246	-0.190917	-1.14149	0.137996	0.550859	1
17058582	ABHD11	NR_026912 // ABHD11 // abhydrolase domain containing 11 // 7q11.23 // 83451 /// NM_1489	NR_026912	0.52581	0.45086	-0.1297	0.282323	1.21615	0.11195	0.503646	1
17058601	CLDN3	NM_001306 // CLDN3 // claudin 3 // 7q11.23 // 1365 /// ENST00000395145 // CLDN3 // clau	NM_001306	-0.02467	-0.34491	-0.19338	-0.187653	-1.13891	0.155282	0.580818	1
17058605	WBSCR27	ENST00000297873 // WBSCR27 // Williams Beuren syndrome chromosome region 27 // 7q11.23	ENST00000297873	0.07122	-0.03303	0.2522	0.0967967	1.0694	0.349983	0.778663	1
17058615		---	---	-0.10925	0.13576	0.30447	0.110327	1.07947	0.349658	0.778499	1
17058617	RFC2	NM_181471 // RFC2 // replication factor C (activator 1) 2, 40kDa // 7q11.23 // 5982 ///	NM_181471	0.16578	-0.04565	-0.08398	0.01205	1.00839	0.911521	0.982513	1
17058638		---	---	-0.08802	0.19677	-0.06184	0.0156367	1.0109	0.892469	0.977412	1
17058640		---	---	-0.02737	0.03876	-0.18047	-0.05636	-1.03984	0.586388	0.892619	1
17058643	RN5S233	ENST00000459153 // RN5S233 // RNA, 5S ribosomal 233 // --- // --- /// ENST00000577095 /	ENST00000459153	-0.13565	0.11477	0.57147	0.18353	1.13566	0.272583	0.720722	1
17058645		---	---	0.13993	0.26071	0.23894	0.213193	1.15925	0.145112	0.563991	1
16707120	STAMBPL1	NM_020799 // STAMBPL1 // STAM binding protein-like 1 // 10q23.31 // 57559 /// ENST00000	NM_020799	-0.66032	-0.57523	-0.74034	-0.65863	-1.57858	6.63675e-06	0.000663784	0.283721
16820285	THAP11	NM_020457 // THAP11 // THAP domain containing 11 // 16q22.1 // 57215 /// ENST0000030359	NM_020457	-0.28236	-0.8856	-0.80118	-0.65638	-1.57612	0.00343595	0.0594408	1
17058697	WBSCR16	NM_030798 // WBSCR16 // Williams-Beuren syndrome chromosome region 16 // 7q11.23 // 815	NM_030798	0.33093	-0.07906	0.15096	0.134277	1.09754	0.259149	0.705729	1
17058719	NCF1C	NR_003187 // NCF1C // neutrophil cytosolic factor 1C pseudogene // 7q11.23 // 654817 //	NR_003187	-0.22107	0.14169	-0.56536	-0.214913	-1.16063	0.29615	0.738423	1
17058731	GTF2IP1	NR_002206 // GTF2IP1 // general transcription factor IIi, pseudogene 1 // 7q11.23 // 29	NR_002206	-0.1311	-0.0792	-0.1215	-0.1106	-1.07968	0.239389	0.68542	1
17058756		---	---	-0.0651	0.69603	0.59456	0.408497	1.3273	0.390836	0.805205	1
17058758	GATSL2	ENST00000426327 // GATSL2 // GATS protein-like 2 // 7q11.23 // 729438 /// BC147030 // G	ENST00000426327	-0.19155	1.01022	-0.59572	0.0743167	1.05286	0.764522	0.949416	1
17058770		---	---	0.13165	0.31801	-0.26471	0.06165	1.04366	0.687281	0.928038	1
17058772		---	---	-0.0651	0.69603	0.59456	0.408497	1.3273	0.390836	0.805205	1
17058774		---	---	-0.0651	0.69603	0.59456	0.408497	1.3273	0.390836	0.805205	1
17058776	PMS2P5	NR_027775 // PMS2P5 // postmeiotic segregation increased 2 pseudogene 5 // 7q11.23 // 5	NR_027775	0.34704	0.34433	0.4351	0.37549	1.29728	0.0155311	0.164098	1
17058782		---	---	-0.0651	0.69603	0.59456	0.408497	1.3273	0.390836	0.805205	1
17058784	LOC100507615	XR_108829 // LOC100507615 // uncharacterized LOC100507615 // --- // 100507615	XR_108829	-1.23154	-0.36223	-0.03679	-0.54352	-1.45752	0.224659	0.671149	1
17058787	POM121C	NM_001099415 // POM121C // POM121 transmembrane nucleoporin C // 7q11.2 // 100101267 //	NM_001099415	0.26825	0.06398	0.43813	0.256787	1.19481	0.129513	0.536334	1
17058812	POLR2J4	BC006435 // POLR2J4 // polymerase (RNA) II (DNA directed) polypeptide J4, pseudogene //	BC006435	0.24347	0.13159	0.50154	0.2922	1.22451	0.615695	0.904539	1
17058815	PMS2P3	NR_028059 // PMS2P3 // postmeiotic segregation increased 2 pseudogene 3 // 7q11.23 // 5	NR_028059	0.11755	-0.12771	-0.27982	-0.09666	-1.0693	0.532765	0.872417	1
17058824		---	---	-0.13134	0.14375	-0.54767	-0.17842	-1.13164	0.315009	0.753749	1
17058826	HIP1	NM_005338 // HIP1 // huntingtin interacting protein 1 // 7q11.23 // 3092 /// ENST000003	NM_005338	-0.09232	0.1224	-0.48215	-0.15069	-1.1101	0.275331	0.722764	1
17058863	CCL26	ENST00000394905 // CCL26 // chemokine (C-C motif) ligand 26 // 7q11.23 // 10344 /// ENS	ENST00000394905	0.00658	-0.02766	-0.20305	-0.07471	-1.05315	0.527284	0.870009	1
17058870	CCL24	ENST00000222902 // CCL24 // chemokine (C-C motif) ligand 24 // 7q11.23 // 6369 /// ENST	ENST00000222902	-0.04103	0.31173	-0.20373	0.0223233	1.01559	0.878641	0.974377	1
17058878	TMEM120A	NM_031925 // TMEM120A // transmembrane protein 120A // 7q11.23 // 83862 /// AF327923 //	NM_031925	0.50702	0.11296	0.16414	0.261373	1.19862	0.103801	0.486463	1
17058891	STYXL1	NM_016086 // STYXL1 // serine/threonine/tyrosine interacting-like 1 // 7q11.23 // 51657	NM_016086	0.65598	0.2725	0.4467	0.458393	1.37401	0.0011799	0.0275395	1
17058905	YWHAG	NM_012479 // YWHAG // tyrosine 3-monooxygenase/tryptophan 5-monooxygenase activation pr	NM_012479	0.01533	-0.49251	-0.05145	-0.17621	-1.12991	0.273695	0.721482	1
17058912	SRCRB4D	NM_080744 // SRCRB4D // scavenger receptor cysteine rich domain containing, group B (4	NM_080744	0.0548	0.103	0.20855	0.122117	1.08833	0.269825	0.717764	1
17058925	FDPSL2A	NR_003262 // FDPSL2A // MGC44478 // 7q11.23 // 619190	NR_003262	0.02273	0.0036	0.18666	0.0709967	1.05044	0.607035	0.901402	1
17058928	SPDYE7P	NR_003666 // SPDYE7P // speedy homolog E7 (Xenopus laevis), pseudogene // 7q11.23 // 44	NR_003666	0.53059	0.04936	0.2938	0.29125	1.2237	0.237924	0.68395	1
17058936	POMZP3	NM_012230 // POMZP3 // POM121 and ZP3 fusion // 7q11.23 // 22932 /// ENST00000310842 //	NM_012230	0.20806	-0.20836	0.29949	0.09973	1.07157	0.495834	0.857668	1
17058947		---	---	0.25526	-0.4287	-0.19404	-0.122493	-1.08861	0.545349	0.877532	1
17058949		---	---	-0.57575	0.10913	-0.38745	-0.28469	-1.21815	0.216578	0.662477	1
17058952	SPDYE8P	NR_003664 // SPDYE8P // speedy homolog E8 (Xenopus laevis), pseudogene // 7q11.23 // 38	NR_003664	0.47689	0.11195	0.26666	0.285167	1.21855	0.200003	0.642235	1
17058960		---	---	0.02707	-0.39082	0.6755	0.103917	1.07469	0.669247	0.922001	1
17058968	FGL2	NM_006682 // FGL2 // fibrinogen-like 2 // 7q11.23 // 10875 /// ENST00000248598 // FGL2	NM_006682	-0.12082	0.11895	0.02888	0.00900333	1.00626	0.949186	0.991052	1
17058973		---	---	0.12105	0.1356	0.07741	0.111353	1.08024	0.276668	0.724054	1
17058978	PION	NM_017439 // PION // pigeon homolog (Drosophila) // 7q11.23 // 54103 /// ENST0000025762	NM_017439	0.11031	-0.28752	-0.01519	-0.0641333	-1.04546	0.552931	0.87975	1
17059024		---	---	0.62428	0.5833	-0.45858	0.249667	1.18893	0.26287	0.709625	1
17059026		---	---	0.2967	-0.04929	-0.80515	-0.185913	-1.13754	0.355585	0.782536	1
17059029		---	---	0.46636	0.84756	0.29384	0.53592	1.44987	0.000446507	0.0136763	1
17059039	TMEM60	ENST00000257663 // TMEM60 // transmembrane protein 60 // 7q11.23 // 85025 /// NM_032936	ENST00000257663	0.05207	0.78723	0.39298	0.41076	1.32939	0.055591	0.353992	1
17059044	MAGI2	NM_012301 // MAGI2 // membrane associated guanylate kinase, WW and PDZ domain containin	NM_012301	-0.06594	0.14244	0.11525	0.0639167	1.0453	0.651411	0.917141	1
17059082	MAGI2-IT1	ENST00000440555 // MAGI2-IT1 // MAGI2 intronic transcript 1 (non-protein coding) // ---	ENST00000440555	-0.09901	-0.16285	-0.00811	-0.08999	-1.06436	0.610451	0.902725	1
17059087		---	---	0.33833	-0.30175	-0.00425	0.0107767	1.0075	0.956624	0.992283	1
17059089		---	---	0.09126	-0.24357	0.15948	0.00239	1.00166	0.982298	0.996612	1
17059096		---	---	-0.04474	-0.06283	0.02583	-0.0272467	-1.01907	0.81986	0.961653	1
17059098		---	---	0.15133	-0.00085	-0.06636	0.02804	1.01963	0.851532	0.968831	1
17059104		---	---	0.02895	0.17398	0.16683	0.123253	1.08919	0.454956	0.838585	1
17059109	GNAT3	ENST00000398291 // GNAT3 // guanine nucleotide binding protein, alpha transducing 3 //	ENST00000398291	-0.03248	-0.30328	-0.12057	-0.15211	-1.11119	0.235924	0.682024	1
17059119	SEMA3C	NM_006379 // SEMA3C // sema domain, immunoglobulin domain (Ig), short basic domain, sec	NM_006379	0.24428	0.06432	-0.13847	0.05671	1.04009	0.588685	0.893417	1
17059147		---	---	0.29262	-0.08121	0.24823	0.153213	1.11204	0.24556	0.69093	1
17059152		---	---	0.12304	-0.28967	0.10793	-0.0195667	-1.01365	0.884155	0.975331	1
17059165	HGF	NM_000601 // HGF // hepatocyte growth factor (hepapoietin A; scatter factor) // 7q21.1	NM_000601	-0.75408	-0.1067	-0.36774	-0.409507	-1.32823	0.0174087	0.176168	1
17059195	CACNA2D1	ENST00000356860 // CACNA2D1 // calcium channel, voltage-dependent, alpha 2/delta subuni	ENST00000356860	0.23406	0.09646	0.11029	0.146937	1.10722	0.260412	0.707253	1
17059247		---	---	-0.35979	0.26753	-0.34434	-0.145533	-1.10614	0.492086	0.855552	1
17059249	PCLO	NM_033026 // PCLO // piccolo (presynaptic cytomatrix protein) // 7q11.23-q21.3 // 27445	NM_033026	0.34611	-0.10586	-0.11587	0.04146	1.02915	0.743958	0.944418	1
17059289		---	---	0.09879	0.06151	-0.32218	-0.05396	-1.03811	0.662574	0.9202	1
17059292	SEMA3E	NM_012431 // SEMA3E // sema domain, immunoglobulin domain (Ig), short basic domain, sec	NM_012431	0.24662	-0.08289	-0.05832	0.0351367	1.02465	0.77754	0.952312	1
17059318		---	---	0.4525	0.11834	0.11951	0.230117	1.17293	0.201513	0.643924	1
17059321		---	---	-0.19063	-0.10218	-0.05377	-0.115527	-1.08337	0.300072	0.741762	1
17059323	SEMA3A	NM_006080 // SEMA3A // sema domain, immunoglobulin domain (Ig), short basic domain, sec	NM_006080	0.10026	-0.21674	-0.26955	-0.128677	-1.09329	0.432004	0.827952	1
17059352		---	---	-0.26565	-0.30308	-0.37312	-0.31395	-1.24311	0.134339	0.544878	1
17059355	SEMA3D	NM_152754 // SEMA3D // sema domain, immunoglobulin domain (Ig), short basic domain, sec	NM_152754	0.05339	-0.26359	-0.01353	-0.0745767	-1.05305	0.486041	0.853143	1
17059380		---	---	-0.09886	-0.09102	0.01086	-0.0596733	-1.04223	0.681783	0.926174	1
17059383		---	---	-0.02516	0.08019	-0.16516	-0.03671	-1.02577	0.705263	0.932662	1
17059388	KIAA1324L	NM_001142749 // KIAA1324L // KIAA1324-like // 7q21.12 // 222223 /// ENST00000450689 //	NM_001142749	-0.43976	-0.01999	0.192	-0.08925	-1.06382	0.562893	0.883491	1
16663051	ZNF643	NM_023070 // ZNF643 // zinc finger protein 643 // 1p34.2 // 65243 /// ENST00000411995 /	NM_023070	-0.88403	-0.3745	-0.71042	-0.656317	-1.57605	0.000202617	0.00758802	1
17059427	C7orf23	ENST00000433078 // C7orf23 // chromosome 7 open reading frame 23 // 7q21.12 // 79161 //	ENST00000433078	-0.49236	0.03413	-0.20494	-0.221057	-1.16559	0.269825	0.717764	1
17059442		---	---	0.06694	-0.03366	-0.54638	-0.171033	-1.12586	0.545407	0.877532	1
17059444	TP53TG1	AK292782 // TP53TG1 // TP53 target 1 (non-protein coding) // 7q21.1 // 11257 /// CR5421	AK292782	0.01685	0.36598	-0.32318	0.0198833	1.01388	0.895495	0.978226	1
17059451	ABCB4	NM_000443 // ABCB4 // ATP-binding cassette, sub-family B (MDR/TAP), member 4 // 7q21.1	NM_000443	0.07026	-0.08954	0.14907	0.0432633	1.03044	0.714708	0.935752	1
17059491	ABCB1	NM_000927 // ABCB1 // ATP-binding cassette, sub-family B (MDR/TAP), member 1 // 7q21.12	NM_000927	0.10426	0.13897	0.29469	0.179307	1.13234	0.158762	0.585328	1
17059532	SLC25A40	ENST00000341119 // SLC25A40 // solute carrier family 25, member 40 // 7q21.12 // 55972	ENST00000341119	-0.08033	0.00684	0.01498	-0.0195033	-1.01361	0.926666	0.986366	1
17059551	SRI	NM_198901 // SRI // sorcin // 7q21.1 // 6717 /// ENST00000431660 // SRI // sorcin // 7q	NM_198901	-0.56635	-0.01926	-0.61585	-0.400487	-1.31995	0.0256501	0.225483	1
17059567	STEAP4	NM_001205315 // STEAP4 // STEAP family member 4 // 7q21.12 // 79689 /// NM_024636 // ST	NM_001205315	-0.15312	0.28988	0.47171	0.202823	1.15095	0.138602	0.552258	1
17059577		---	---	-0.20345	0.09176	0.16066	0.0163233	1.01138	0.874311	0.973321	1
17059579	C7orf62	ENST00000297203 // C7orf62 // chromosome 7 open reading frame 62 // 7q21.13 // 219557 /	ENST00000297203	0.26038	-0.00125	0.36056	0.206563	1.15394	0.136669	0.548436	1
17059584		---	---	0.30326	0.19631	-0.02911	0.15682	1.11483	0.20773	0.652776	1
17059586	STEAP2-AS1	ENST00000433534 // STEAP2-AS1 // STEAP2 antisense RNA 1 (non-protein coding) // --- //	ENST00000433534	0.35282	0.02963	-0.17291	0.0698467	1.04961	0.547143	0.87806	1
17059591		---	---	-0.29045	0.34991	0.14551	0.0683233	1.0485	0.711529	0.934649	1
17059594		---	---	0.33641	-0.06311	-0.18288	0.03014	1.02111	0.821522	0.962086	1
17059597	LOC100507508	XM_003118581 // LOC100507508 // uncharacterized LOC100507508 // --- // 100507508	XM_003118581	-0.37222	0.41603	0.36411	0.135973	1.09883	0.39776	0.809245	1
17059603		---	---	0.1163	-0.24753	0.36932	0.0793633	1.05655	0.510086	0.864254	1
17059605		---	---	0.08698	-0.14245	0.04078	-0.00489667	-1.0034	0.97284	0.995124	1
17059608		---	---	-0.17645	0.0695	-0.08655	-0.0645	-1.04572	0.507699	0.863624	1
17059613		---	---	0.21478	0.03088	0.34251	0.196057	1.14556	0.109416	0.498875	1
17059616	MTERF	NM_006980 // MTERF // mitochondrial transcription termination factor // 7q21-q22 // 797	NM_006980	-0.10499	-0.26288	0.0434	-0.108157	-1.07785	0.417704	0.820976	1
17059628	CYP51A1	NM_000786 // CYP51A1 // cytochrome P450, family 51, subfamily A, polypeptide 1 // 7q21.	NM_000786	-0.08528	0.14731	0.03544	0.03249	1.02278	0.809299	0.959906	1
17059647	LRRD1	ENST00000458448 // LRRD1 // leucine-rich repeats and death domain containing 1 // 7q21.	ENST00000458448	0.40575	0.20141	0.24423	0.283797	1.21739	0.038428	0.286329	1
17059660	KRIT1	NM_194456 // KRIT1 // KRIT1, ankyrin repeat containing // 7q21.2 // 889 /// ENST0000039	NM_194456	-0.05197	0.34579	-0.19024	0.0345267	1.02422	0.809065	0.959848	1
17059692		---	---	0.35314	0.40353	-0.44029	0.10546	1.07584	0.663156	0.920531	1
17059696	ERVW-1	NM_014590 // ERVW-1 // endogenous retrovirus group W, member 1 // 7q21.2 // 30816 /// E	NM_014590	-0.13188	0.11112	-0.13139	-0.0507167	-1.03578	0.634026	0.910364	1
17059702	PEX1	NM_000466 // PEX1 // peroxisomal biogenesis factor 1 // 7q21.2 // 5189 /// ENST00000248	NM_000466	-0.18751	0.08633	-0.20647	-0.10255	-1.07367	0.447312	0.835095	1
17059736	FAM133B	NM_001040057 // FAM133B // family with sequence similarity 133, member B // 7q21.2 // 2	NM_001040057	-0.49197	-0.43278	-0.27923	-0.401327	-1.32072	0.341683	0.7728	1
17059756	CDK6	NM_001145306 // CDK6 // cyclin-dependent kinase 6 // 7q21-q22 // 1021 /// NM_001259 //	NM_001145306	-0.03375	-0.10847	0.04571	-0.03217	-1.02255	0.743597	0.944418	1
17059771	SAMD9	NM_017654 // SAMD9 // sterile alpha motif domain containing 9 // 7q21.2 // 54809 /// EN	NM_017654	-0.21969	-0.1676	-0.26567	-0.217653	-1.16284	0.0324433	0.258995	1
17059776	SAMD9L	NM_152703 // SAMD9L // sterile alpha motif domain containing 9-like // 7q21.2 // 219285	NM_152703	-0.13126	-0.15928	-0.23348	-0.174673	-1.12871	0.127442	0.53211	1
17059788	HEPACAM2	ENST00000341723 // HEPACAM2 // HEPACAM family member 2 // 7q21.3 // 253012 /// ENST0000	ENST00000341723	0.3438	0.36568	0.39287	0.36745	1.29007	0.0101183	0.124334	1
17059804	CALCR	NM_001164737 // CALCR // calcitonin receptor // 7q21.3 // 799 /// ENST00000359558 // CA	NM_001164737	0.16416	-0.07655	-0.15939	-0.0239267	-1.01672	0.833114	0.964343	1
17059824	MIR653	NR_030388 // MIR653 // microRNA 653 // 7q21.3 // 724023	NR_030388	0.20028	0.04658	-0.02508	0.0739267	1.05258	0.585105	0.892182	1
17059826	MIR489	NR_030164 // MIR489 // microRNA 489 // 7q21.3 // 574442	NR_030164	0.0105	-0.42722	-0.04285	-0.15319	-1.11203	0.351417	0.780239	1
17059828	TFPI2	ENST00000222543 // TFPI2 // tissue factor pathway inhibitor 2 // 7q22 // 7980 /// NM_00	ENST00000222543	0.08561	-0.09824	0.17593	0.0544333	1.03845	0.62964	0.909251	1
16916312	TBC1D20	NM_144628 // TBC1D20 // TBC1 domain family, member 20 // 20p13 // 128637 /// ENST000003	NM_144628	-0.34209	-0.78032	-0.84449	-0.655633	-1.57531	0.000290808	0.00981021	1
17059857		---	---	0.12286	0.08739	-0.0855	0.0415833	1.02924	0.690037	0.928783	1
17059861		---	---	-0.05155	-0.01014	-0.09323	-0.05164	-1.03644	0.645615	0.914412	1
17059869		---	---	0.17355	0.03373	0.19778	0.13502	1.09811	0.22773	0.674228	1
17059872	SGCE	NM_001099400 // SGCE // sarcoglycan, epsilon // 7q21.3 // 8910 /// NM_001099401 // SGCE	NM_001099400	0.27074	0.37052	0.07723	0.239497	1.18058	0.0490818	0.329457	1
17059891		---	---	0.13671	0.19734	-0.04334	0.0969033	1.06948	0.325527	0.762683	1
17059895	PON1	ENST00000222381 // PON1 // paraoxonase 1 // 7q21.3 // 5444 /// NM_000446 // PON1 // par	ENST00000222381	0.19791	-0.1652	0.13415	0.05562	1.03931	0.585408	0.892394	1
17059911	PON3	NM_000940 // PON3 // paraoxonase 3 // 7q21.3 // 5446 /// ENST00000265627 // PON3 // par	NM_000940	0.09812	0.07234	0.00464	0.0583667	1.04129	0.562141	0.883166	1
17059932	PON2	ENST00000536183 // PON2 // paraoxonase 2 // 7q21.3 // 5445 /// ENST00000222572 // PON2	ENST00000536183	-0.15581	-0.17756	0.0763	-0.08569	-1.0612	0.440351	0.832794	1
17059955	PDK4	NM_002612 // PDK4 // pyruvate dehydrogenase kinase, isozyme 4 // 7q21.3 // 5166 /// ENS	NM_002612	-0.0875	0.41606	0.19744	0.175333	1.12923	0.279056	0.726802	1
17059974	SLC25A13	NM_001160210 // SLC25A13 // solute carrier family 25 (aspartate/glutamate carrier), mem	NM_001160210	0.16175	0.31083	-0.01917	0.151137	1.11044	0.129848	0.537002	1
17059999	MIR591	NR_030322 // MIR591 // microRNA 591 // 7q21.3 // 693176	NR_030322	-0.4668	0.09719	0.43861	0.023	1.01607	0.911213	0.982451	1
17060001		---	---	0.43703	-0.02572	0.31481	0.24204	1.18266	0.183249	0.620748	1
17060003		---	---	0.35468	-0.04434	-0.02123	0.09637	1.06908	0.576432	0.888763	1
17060005	FLJ42280	ENST00000356686 // FLJ42280 // putative uncharacterized protein FLJ42280 // 7q21.3 // 4	ENST00000356686	-0.25624	-0.01016	0.08779	-0.0595367	-1.04213	0.647521	0.915367	1
17060012	SHFM1	ENST00000466986 // SHFM1 // split hand/foot malformation (ectrodactyly) type 1 // 7q21.	ENST00000466986	0.03605	-0.07186	-0.19932	-0.0783767	-1.05583	0.586946	0.892658	1
16673393	RCSD1	ENST00000367854 // RCSD1 // RCSD domain containing 1 // 1q24.2 // 92241 /// NM_052862 /	ENST00000367854	-0.53963	-0.88581	-0.53827	-0.65457	-1.57415	0.00023172	0.00837294	1
17060026	SHFM1	ENST00000248566 // SHFM1 // split hand/foot malformation (ectrodactyly) type 1 // 7q21.	ENST00000248566	-0.0138	0.37949	0.22584	0.197177	1.14645	0.269674	0.717601	1
17060039	DLX6-AS1	NR_015448 // DLX6-AS1 // DLX6 antisense RNA 1 (non-protein coding) // 7q21.3 // 285987	NR_015448	0.05109	0.3301	-0.05138	0.109937	1.07918	0.361574	0.786138	1
17060047	DLX6-AS2	ENST00000513631 // DLX6-AS2 // DLX6 antisense RNA 2 (non-protein coding) // --- // ---	ENST00000513631	-0.11989	0.29921	-0.03604	0.04776	1.03366	0.680187	0.925491	1
17060049	DLX5	ENST00000222598 // DLX5 // distal-less homeobox 5 // 7q22 // 1749 /// NM_005221 // DLX5	ENST00000222598	-0.27071	0.34104	0.08486	0.05173	1.03651	0.698722	0.931008	1
17060057		---	---	-0.35401	0.06395	-0.33572	-0.208593	-1.15556	0.613984	0.904089	1
17060059		---	---	0.32249	-0.10978	-0.42067	-0.06932	-1.04922	0.631633	0.909496	1
17060061	ASNS	NM_133436 // ASNS // asparagine synthetase (glutamine-hydrolyzing) // 7q21.3 // 440 ///	NM_133436	-0.26334	-0.24997	-0.18687	-0.233393	-1.1756	0.204334	0.647951	1
17060085	MGC72080	NR_002822 // MGC72080 // MGC72080 pseudogene // 7q21.3 // 389538 /// BC062733 // MGC720	NR_002822	0.05252	-0.20385	0.12188	-0.00981667	-1.00683	0.953258	0.991776	1
17060090	OCM2	ENST00000257627 // OCM2 // oncomodulin 2 // 7q21.2 // 4951 /// NM_006188 // OCM2 // onc	ENST00000257627	0.06377	0.18401	-0.09949	0.04943	1.03486	0.745864	0.944926	1
17060098	TECPR1	ENST00000447648 // TECPR1 // tectonin beta-propeller repeat containing 1 // 7q21.3 // 2	ENST00000447648	-0.09067	-0.23103	0.08594	-0.0785867	-1.05598	0.548551	0.878351	1
17060143	BAIAP2L1	NM_018842 // BAIAP2L1 // BAI1-associated protein 2-like 1 // 7q22.1 // 55971 /// ENST00	NM_018842	0.31729	0.11509	0.05237	0.161583	1.11851	0.121345	0.520274	1
17060164		---	---	-0.03155	0.1596	0.09433	0.0741267	1.05272	0.575827	0.888431	1
17060167	TMEM130	NM_001134450 // TMEM130 // transmembrane protein 130 // 7q22.1 // 222865 /// NM_152913	NM_001134450	-0.12022	0.07474	0.19268	0.0490667	1.0346	0.651172	0.917112	1
17060184		---	---	-0.00651	-0.04561	-0.0418	-0.0313067	-1.02194	0.822919	0.962451	1
17060186	SMURF1	NM_020429 // SMURF1 // SMAD specific E3 ubiquitin protein ligase 1 // 7q22.1 // 57154 /	NM_020429	-0.17744	-0.28058	-0.28343	-0.24715	-1.18686	0.0417231	0.300268	1
17060211	KPNA7	ENST00000327442 // KPNA7 // karyopherin alpha 7 (importin alpha 8) // 7q22.1 // 402569	ENST00000327442	0.08117	0.05462	-0.15249	-0.00556667	-1.00387	0.958403	0.992842	1
17060224	PDAP1	ENST00000350498 // PDAP1 // PDGFA associated protein 1 // 7q22.1 // 11333 /// NM_014891	ENST00000350498	-0.13808	-0.00387	0.17446	0.0108367	1.00754	0.912857	0.983069	1
17060235		---	---	0.36632	0.68873	0.58001	0.54502	1.45904	0.0124412	0.141819	1
17060237	ATP5J2	NM_004889 // ATP5J2 // ATP synthase, H+ transporting, mitochondrial Fo complex, subunit	NM_004889	-0.43731	-0.16018	-0.01038	-0.202623	-1.15079	0.0948537	0.466012	1
17060267	ATP5J2-PTCD1	ENST00000482251 // ATP5J2-PTCD1 // ATP5J2-PTCD1 readthrough // 7q // 100526740 /// ENST	ENST00000482251	0.07917	-0.18715	-0.11184	-0.0732733	-1.0521	0.521764	0.867998	1
17060270	ZNF394	ENST00000337673 // ZNF394 // zinc finger protein 394 // 7q22.1 // 84124 /// NM_032164 /	ENST00000337673	0.49208	0.42216	0.05059	0.32161	1.24972	0.0200224	0.192711	1
17060281	FAM200A	NM_145111 // FAM200A // family with sequence similarity 200, member A // 7q22.1 // 2217	NM_145111	0.42449	0.18575	0.27897	0.296403	1.22808	0.0519416	0.339428	1
17060287	CYP3A5	NR_033807 // CYP3A5 // cytochrome P450, family 3, subfamily A, polypeptide 5 // 7q21.1	NR_033807	-0.03687	-0.27859	-0.23812	-0.184527	-1.13644	0.117219	0.511546	1
17060317	CYP3A7-CYP3AP1	NM_001256497 // CYP3A7-CYP3AP1 // CYP3A7-CYP3AP1 readthrough // 7q // 100861540 /// NM_	NM_001256497	-0.43611	0.25657	0.17079	-0.00291667	-1.00202	0.988138	0.997681	1
17060337	CYP3A4	ENST00000336411 // CYP3A4 // cytochrome P450, family 3, subfamily A, polypeptide 4 // 7	ENST00000336411	0.12221	0.12791	0.51875	0.25629	1.1944	0.0670564	0.390913	1
17060356	OR2AE1	ENST00000316368 // OR2AE1 // olfactory receptor, family 2, subfamily AE, member 1 // 7q	ENST00000316368	0.49732	0.28991	-0.12022	0.222337	1.16662	0.132981	0.542475	1
17060360	TRIM4	NM_033017 // TRIM4 // tripartite motif containing 4 // 7q22-q31.1 // 89122 /// NM_03309	NM_033017	0.0576	-0.13069	-0.24438	-0.105823	-1.07611	0.405944	0.81347	1
17060376	GJC3	AF503615 // GJC3 // gap junction protein, gamma 3, 30.2kDa // 7q22.1 // 349149	AF503615	-0.0051	0.24014	-0.02904	0.0686667	1.04875	0.643987	0.913657	1
17060380	AZGP1	ENST00000292401 // AZGP1 // alpha-2-glycoprotein 1, zinc-binding // 7q22.1 // 563 /// N	ENST00000292401	0.10157	-0.02296	0.15437	0.07766	1.0553	0.462016	0.841309	1
17060394	ZNF3	NM_017715 // ZNF3 // zinc finger protein 3 // 7q22.1 // 7551 /// NM_032924 // ZNF3 // z	NM_017715	0.05426	-0.25361	-0.1823	-0.127217	-1.09218	0.48748	0.85358	1
17060412	MCM7	NM_182776 // MCM7 // minichromosome maintenance complex component 7 // 7q21.3-q22.1 //	NM_182776	0.24803	0.18191	0.00987	0.146603	1.10696	0.159502	0.586953	1
17060442	MIR25	NR_029498 // MIR25 // microRNA 25 // 7q22.1 // 407014	NR_029498	0.27234	-0.38267	0.76967	0.21978	1.16456	0.587851	0.893198	1
17060444	MIR93	NR_029510 // MIR93 // microRNA 93 // 7q22.1 // 407050	NR_029510	-0.0944	-0.31217	-0.33212	-0.24623	-1.1861	0.182221	0.619511	1
17060446	MIR106B	NR_029831 // MIR106B // microRNA 106b // 7q22.1 // 406900	NR_029831	0.08959	0.00653	0.46821	0.18811	1.13927	0.432272	0.828086	1
17060448	TAF6	NM_005641 // TAF6 // TAF6 RNA polymerase II, TATA box binding protein (TBP)-associated	NM_005641	0.05674	-0.01171	0.21245	0.0858267	1.0613	0.461853	0.841149	1
17060478		---	---	-0.37694	-0.11353	0.29644	-0.0646767	-1.04585	0.732851	0.942277	1
17060481	C7orf43	BC015722 // C7orf43 // chromosome 7 open reading frame 43 // 7q22.1 // 55262 /// AK3023	BC015722	0.12844	-0.06566	-0.20188	-0.0463667	-1.03266	0.72373	0.939002	1
17060503	GAL3ST4	NM_024637 // GAL3ST4 // galactose-3-O-sulfotransferase 4 // 7q22.1 // 79690 /// ENST000	NM_024637	0.11475	0.03119	0.06363	0.0698567	1.04961	0.56517	0.884664	1
17060515	GPC2	ENST00000292377 // GPC2 // glypican 2 // 7q22.1 // 221914 /// NM_152742 // GPC2 // glyp	ENST00000292377	0.08737	-0.21442	-0.35589	-0.16098	-1.11805	0.196115	0.636849	1
17060531	GATS	NR_028039 // GATS // GATS, stromal antigen 3 opposite strand // 7q22.1 // 352954 /// NM	NR_028039	-0.53415	-0.22206	0.35219	-0.134673	-1.09784	0.495671	0.857589	1
17060543		---	---	-0.21295	0.10961	0.3966	0.0977533	1.07011	0.550053	0.879012	1
17060545	PMS2P1	NR_003613 // PMS2P1 // postmeiotic segregation increased 2 pseudogene 1 // 7q22.1 // 53	NR_003613	-0.11506	0.29188	0.35628	0.1777	1.13108	0.194782	0.635743	1
17060552		---	---	-0.0651	0.69603	0.59456	0.408497	1.3273	0.390836	0.805205	1
17060554		---	---	0.10137	-0.03561	0.34402	0.136593	1.09931	0.265879	0.713217	1
17060556	ZCWPW1	NM_017984 // ZCWPW1 // zinc finger, CW type with PWWP domain 1 // 7q22.1 // 55063 /// E	NM_017984	0.16906	-0.18618	0.06937	0.0174167	1.01215	0.87914	0.974377	1
17060585	PPP1R35	ENST00000292330 // PPP1R35 // protein phosphatase 1, regulatory subunit 35 // 7q22.1 //	ENST00000292330	0.27211	-0.14182	-0.01888	0.0371367	1.02608	0.740843	0.943609	1
17060592	C7orf61	BC031966 // C7orf61 // chromosome 7 open reading frame 61 // 7q22.1 // 402573 /// ENST0	BC031966	-0.10554	0.44414	0.05106	0.129887	1.09421	0.342389	0.773402	1
17060599	TSC22D4	NM_030935 // TSC22D4 // TSC22 domain family, member 4 // 7p21-p15 // 81628 /// ENST0000	NM_030935	0.17442	0.12339	-0.06528	0.07751	1.0552	0.483184	0.851458	1
17060611	SAP25	NM_001168682 // SAP25 // Sin3A-associated protein, 25kDa // 7q22.1 // 100316904 /// ENS	NM_001168682	-0.13337	0.30207	0.1376	0.1021	1.07333	0.523475	0.868535	1
17060618	LRCH4	ENST00000485071 // LRCH4 // leucine-rich repeats and calponin homology (CH) domain cont	ENST00000485071	-0.25852	0.14903	-0.29643	-0.135307	-1.09833	0.271802	0.719632	1
17060627	LRCH4	NM_002319 // LRCH4 // leucine-rich repeats and calponin homology (CH) domain containing	NM_002319	0.13836	-0.24995	0.20315	0.03052	1.02138	0.809772	0.959944	1
17060662	PCOLCE-AS1	NR_038910 // PCOLCE-AS1 // PCOLCE antisense RNA 1 (non-protein coding) // 7q22.1 // 100	NR_038910	-0.16173	0.50027	0.00319	0.11391	1.08216	0.433698	0.828479	1
17060677	TFR2	ENST00000462107 // TFR2 // transferrin receptor 2 // 7q22 // 7036 /// NM_003227 // TFR2	ENST00000462107	-0.00251	0.1143	0.03717	0.0496533	1.03502	0.777531	0.952312	1
17060710	ACTL6B	NM_016188 // ACTL6B // actin-like 6B // 7q22 // 51412 /// ENST00000160382 // ACTL6B //	NM_016188	0.21402	0.09249	-0.18264	0.04129	1.02903	0.718227	0.936909	1
17060729	GIGYF1	NM_022574 // GIGYF1 // GRB10 interacting GYF protein 1 // 7q22 // 64599 /// ENST0000027	NM_022574	-0.21065	-0.08306	-0.40104	-0.231583	-1.17412	0.0950396	0.466448	1
17060758	EPHB4	NM_004444 // EPHB4 // EPH receptor B4 // 7q22 // 2050 /// ENST00000358173 // EPHB4 // E	NM_004444	0.45723	0.38994	0.15692	0.334697	1.26111	0.0331001	0.262393	1
17060784		---	---	0.28701	0.18612	-0.11696	0.118723	1.08577	0.425764	0.825235	1
17060787	UFSP1	NM_001015072 // UFSP1 // UFM1-specific peptidase 1 (non-functional) // 7q22.1 // 402682	NM_001015072	-0.34163	0.06715	-0.40044	-0.224973	-1.16876	0.0656192	0.387558	1
17060791	ACHE	NM_015831 // ACHE // acetylcholinesterase // 7q22 // 43 /// ENST00000302913 // ACHE //	NM_015831	0.22821	0.38128	0.40591	0.338467	1.26441	0.00529633	0.0790514	1
17060810		---	---	0.03001	-0.05186	0.01243	-0.00314	-1.00218	0.975504	0.995629	1
17060820		---	---	0.05219	-0.28029	0.00303	-0.0750233	-1.05338	0.570725	0.886598	1
17060824	VGF	ENST00000445482 // VGF // VGF nerve growth factor inducible // 7q22.1 // 7425 /// NM_00	ENST00000445482	0.1434	0.05143	-0.48795	-0.0977067	-1.07007	0.487221	0.853569	1
17060831	NAT16	NM_198571 // NAT16 // N-acetyltransferase 16 (GCN5-related, putative) // 7q22.1 // 3756	NM_198571	0.15558	-0.04156	0.25425	0.122757	1.08881	0.272268	0.720334	1
17060840	MOGAT3	ENST00000223114 // MOGAT3 // monoacylglycerol O-acyltransferase 3 // 7q22.1 // 346606 /	ENST00000223114	0.00897	-0.20697	0.20808	0.00336	1.00233	0.978911	0.996425	1
17060852	DGAT2L7	XM_003120053 // DGAT2L7 // diacylglycerol O-acyltransferase 2 like protein 7 // 7q22.1	XM_003120053	-0.03682	0.43961	-0.16493	0.0792867	1.0565	0.61391	0.904089	1
17060857	PLOD3	NM_001084 // PLOD3 // procollagen-lysine, 2-oxoglutarate 5-dioxygenase 3 // 7q22 // 898	NM_001084	0.39902	0.02523	0.33502	0.25309	1.19176	0.102321	0.484143	1
17060894	CLDN15	NM_001185080 // CLDN15 // claudin 15 // 7q11.22 // 24146 /// ENST00000401528 // CLDN15	NM_001185080	0.09491	0.43474	0.09452	0.208057	1.15513	0.0754839	0.417925	1
17060909	FIS1	NM_016068 // FIS1 // fission 1 (mitochondrial outer membrane) homolog (S. cerevisiae) /	NM_016068	0.22449	0.09207	0.00784	0.108133	1.07783	0.393941	0.806592	1
17060921		---	---	0.0375	-0.17329	0.42623	0.0968133	1.06941	0.39079	0.805205	1
17060923	RABL5	NM_022777 // RABL5 // RAB, member RAS oncogene family-like 5 // 7q22.1 // 64792 /// NM_	NM_022777	-0.05361	-0.28669	0.12648	-0.0712733	-1.05064	0.665319	0.921002	1
17060938		---	---	-0.27824	-0.1293	0.15477	-0.0842567	-1.06014	0.465471	0.842914	1
17060944		---	---	0.5638	-0.35114	0.07797	0.0968767	1.06946	0.583801	0.891435	1
17060953		---	---	0.02014	-0.0465	0.05821	0.0106167	1.00739	0.937292	0.988404	1
17060956		---	---	-0.01894	-0.43144	0.03079	-0.139863	-1.1018	0.307682	0.747733	1
17060959		---	---	-0.2419	0.20745	0.17976	0.0484367	1.03414	0.741578	0.943895	1
17060961	SPDYE2	AK302217 // SPDYE2 // speedy homolog E2 (Xenopus laevis) // 7q22.1 // 441273 /// NM_001	AK302217	0.12309	0.28734	0.44401	0.284813	1.21825	0.119445	0.515972	1
17060970	MIR548O	NR_031669 // MIR548O // microRNA 548o // 7q22.1 // 100313829	NR_031669	0.10677	0.07915	0.21413	0.13335	1.09684	0.421338	0.823006	1
17060972		---	---	-0.07233	0.06396	-0.03308	-0.0138167	-1.00962	0.911892	0.982623	1
16757627		---	---	-0.40742	-0.61722	-0.93859	-0.65441	-1.57397	0.0352914	0.272198	1
17060983	POLR2J	NM_006234 // POLR2J // polymerase (RNA) II (DNA directed) polypeptide J, 13.3kDa // 7q2	NM_006234	0.04621	-0.21702	-0.02707	-0.06596	-1.04678	0.691993	0.929119	1
17060989	RASA4	NM_006989 // RASA4 // RAS p21 protein activator 4 // 7q22 // 10156 /// NM_001079877 //	NM_006989	0.21638	0.06188	-0.21285	0.0218033	1.01523	0.861181	0.970852	1
17060993	RASA4	NM_006989 // RASA4 // RAS p21 protein activator 4 // 7q22 // 10156 /// NM_001079877 //	NM_006989	0.24318	0.19127	0.0666	0.167017	1.12273	0.38103	0.798024	1
17061048	UPK3BL	ENST00000508848 // UPK3BL // uroplakin 3B-like // 7q22.1 // 100134938 /// ENST000005088	ENST00000508848	0.09793	-0.2115	0.43705	0.107827	1.0776	0.753267	0.946723	1
17061097	RASA4	NM_006989 // RASA4 // RAS p21 protein activator 4 // 7q22 // 10156 /// NM_001079877 //	NM_006989	0.2397	-0.32756	-0.5116	-0.19982	-1.14856	0.191134	0.630599	1
17061099	RASA4B	ENST00000488284 // RASA4B // RAS p21 protein activator 4B // 7q22.1 // 100271927	ENST00000488284	-0.23774	-1.11477	0.66183	-0.230227	-1.17302	0.425274	0.825109	1
17061104	RASA4B	ENST00000488284 // RASA4B // RAS p21 protein activator 4B // 7q22.1 // 100271927 /// EN	ENST00000488284	-0.20085	-0.18515	0.0601	-0.108633	-1.07821	0.36422	0.787639	1
17061106	RASA4	NM_006989 // RASA4 // RAS p21 protein activator 4 // 7q22 // 10156 /// ENST00000262940	NM_006989	0.34208	0.14266	-0.52835	-0.0145367	-1.01013	0.927053	0.986391	1
17061108	RASA4	NM_006989 // RASA4 // RAS p21 protein activator 4 // 7q22 // 10156 /// NM_001079877 //	NM_006989	0.21474	-0.3358	-0.17969	-0.10025	-1.07196	0.510377	0.86439	1
17061110	RASA4	NM_006989 // RASA4 // RAS p21 protein activator 4 // 7q22 // 10156 /// NM_001079877 //	NM_006989	0.30247	0.14346	-0.67149	-0.0751867	-1.0535	0.700091	0.931534	1
17061112	RASA4	NM_006989 // RASA4 // RAS p21 protein activator 4 // 7q22 // 10156 /// NM_001079877 //	NM_006989	0.40435	0.14639	0.15376	0.234833	1.17677	0.14137	0.5565	1
17061117	RASA4	NM_006989 // RASA4 // RAS p21 protein activator 4 // 7q22 // 10156 /// NM_001079877 //	NM_006989	0.52705	-0.03309	0.271	0.254987	1.19332	0.0595508	0.367277	1
17061119	RASA4	NM_006989 // RASA4 // RAS p21 protein activator 4 // 7q22 // 10156 /// NM_001079877 //	NM_006989	0.06474	0.3015	-0.41077	-0.0148433	-1.01034	0.919583	0.985137	1
17061121	RASA4	NM_006989 // RASA4 // RAS p21 protein activator 4 // 7q22 // 10156 /// NM_001079877 //	NM_006989	-0.09254	0.1302	0.03805	0.0252367	1.01765	0.870732	0.972663	1
17061123	RASA4	NM_006989 // RASA4 // RAS p21 protein activator 4 // 7q22 // 10156 /// NM_001079877 //	NM_006989	-0.2184	-0.2498	0.30324	-0.0549867	-1.03885	0.658583	0.918945	1
17061125	RASA4	NM_006989 // RASA4 // RAS p21 protein activator 4 // 7q22 // 10156 /// NM_001079877 //	NM_006989	-0.64938	0.73024	-0.16291	-0.02735	-1.01914	0.899551	0.978667	1
17061127	RASA4	NM_006989 // RASA4 // RAS p21 protein activator 4 // 7q22 // 10156 /// NM_001079877 //	NM_006989	-0.24281	-0.03526	-0.35365	-0.210573	-1.15715	0.140253	0.554629	1
17061129	RASA4	NM_006989 // RASA4 // RAS p21 protein activator 4 // 7q22 // 10156 /// NM_001079877 //	NM_006989	0.26076	0.18117	-0.73493	-0.0976667	-1.07004	0.553311	0.879901	1
17061131	RASA4	NM_006989 // RASA4 // RAS p21 protein activator 4 // 7q22 // 10156 /// NM_001079877 //	NM_006989	0.18346	-0.33831	0.25665	0.0339333	1.0238	0.827794	0.963621	1
17061133	RASA4	NM_006989 // RASA4 // RAS p21 protein activator 4 // 7q22 // 10156 /// NM_001079877 //	NM_006989	0.09779	-0.3245	0.03593	-0.0635933	-1.04507	0.667927	0.921635	1
17061136	RASA4B	ENST00000541884 // RASA4B // RAS p21 protein activator 4B // 7q22.1 // 100271927 /// EN	ENST00000541884	0.00525	-0.36129	0.12033	-0.07857	-1.05597	0.640573	0.912608	1
17061138	POLR2J2	NM_032959 // POLR2J2 // polymerase (RNA) II (DNA directed) polypeptide J2 // 7q22.1 //	NM_032959	0.2254	-0.04899	0.12439	0.100267	1.07197	0.480993	0.849925	1
17061153		---	---	0.32912	0.62785	0.60685	0.521273	1.43522	0.00272021	0.0503898	1
17061156	FBXL13	NM_001111038 // FBXL13 // F-box and leucine-rich repeat protein 13 // 7q22.1 // 222235	NM_001111038	0.00529	0.32381	-0.23779	0.0304367	1.02132	0.833648	0.964543	1
17061189	NAPEPLD	NM_001122838 // NAPEPLD // N-acyl phosphatidylethanolamine phospholipase D // 7q22.1 //	NM_001122838	-0.43565	-0.49058	-0.75715	-0.561127	-1.47542	0.0322347	0.257749	1
17061208	RPL19P12	NR_026660 // RPL19P12 // ribosomal protein L19 pseudogene 12 // 7q22.1 // 100129424	NR_026660	-0.57783	-0.46375	-0.01372	-0.351767	-1.27612	0.168494	0.600593	1
17061210	DPY19L2P2	NR_027768 // DPY19L2P2 // dpy-19-like 2 pseudogene 2 (C. elegans) // 7q22.1 // 349152 /	NR_027768	0.07887	0.90397	-0.44277	0.180023	1.1329	0.447057	0.83493	1
17061238	DNAJC2	NM_014377 // DNAJC2 // DnaJ (Hsp40) homolog, subfamily C, member 2 // 7q22 // 27000 ///	NM_014377	-0.46276	-0.33679	-0.39995	-0.399833	-1.31936	0.0250667	0.222758	1
17061269	SLC26A5	NM_198999 // SLC26A5 // solute carrier family 26, member 5 (prestin) // 7q22.1 // 37561	NM_198999	0.13677	-0.12512	-0.13358	-0.0406433	-1.02857	0.673567	0.923057	1
17061294		---	---	0.01083	0.03337	0.31526	0.11982	1.0866	0.42423	0.824609	1
17061296		---	---	0.17926	0.9204	-0.40896	0.230233	1.17302	0.32035	0.758085	1
17061298	RELN	NM_005045 // RELN // reelin // 7q22 // 5649 /// NM_173054 // RELN // reelin // 7q22 //	NM_005045	-0.08961	0.17167	0.32117	0.13441	1.09764	0.273411	0.721411	1
17061370		---	---	-0.18221	-0.77425	0.44291	-0.171183	-1.12598	0.50876	0.863761	1
17061372		---	---	0.02314	0.23014	-0.14536	0.0359733	1.02525	0.781765	0.953766	1
16758601	SNRNP35	ENST00000526639 // SNRNP35 // small nuclear ribonucleoprotein 35kDa (U11/U12) // 12q24.	ENST00000526639	-0.80056	-0.71478	-0.44763	-0.654323	-1.57388	0.000279906	0.00958863	1
17061398	LHFPL3-AS1	ENST00000450896 // LHFPL3-AS1 // LHFPL3 antisense RNA 1 (non-protein coding) // 7q22.1	ENST00000450896	0.09891	-0.11065	0.09799	0.02875	1.02013	0.808425	0.959798	1
17061415	LHFPL3-AS2	BC050337 // LHFPL3-AS2 // LHFPL3 antisense RNA 2 (non-protein coding) // --- // 723809	BC050337	-0.05918	0.36412	0.22493	0.176623	1.13024	0.261078	0.707992	1
17043437	C7orf26	BC001076 // C7orf26 // chromosome 7 open reading frame 26 // 7p22.1 // 79034 /// ENST00	BC001076	-0.47341	-0.74488	-0.74297	-0.653753	-1.57326	0.000206994	0.00770272	1
16956691	CPOX	NM_000097 // CPOX // coproporphyrinogen oxidase // 3q12 // 1371 /// ENST00000264193 //	NM_000097	-0.66846	-0.8569	-0.43575	-0.653703	-1.5732	0.000445453	0.013661	1
17061433	SRPK2	NM_182691 // SRPK2 // SRSF protein kinase 2 // 7q22-q31.1 // 6733 /// ENST00000357311 /	NM_182691	-0.31719	-0.12576	-0.67787	-0.373607	-1.29559	0.00625756	0.0887653	1
17061467	PUS7	NM_019042 // PUS7 // pseudouridylate synthase 7 homolog (S. cerevisiae) // 7q22.3 // 54	NM_019042	-0.30832	-0.22306	-0.24427	-0.25855	-1.19628	0.0506261	0.334826	1
17061492	EFCAB10	NR_027068 // EFCAB10 // EF-hand calcium binding domain 10 // 7q22.3 // 100130771 /// EN	NR_027068	0.00248	0.28679	-0.12704	0.0540767	1.03819	0.668641	0.921674	1
17061504	ATXN7L1	NM_152749 // ATXN7L1 // ataxin 7-like 1 // 7q22.3 // 222255 /// ENST00000419735 // ATXN	NM_152749	-0.23171	-0.21012	-0.53059	-0.32414	-1.25192	0.0130488	0.146235	1
17061532	SYPL1	NM_006754 // SYPL1 // synaptophysin-like 1 // 7q22.3 // 6856 /// NM_182715 // SYPL1 //	NM_006754	-0.36089	-0.26306	-0.00655	-0.210167	-1.15682	0.145944	0.565208	1
17061545	NAMPT	NM_005746 // NAMPT // nicotinamide phosphoribosyltransferase // 7q22.3 // 10135 /// ENS	NM_005746	0.05423	0.5645	0.53997	0.386233	1.30698	0.00807902	0.105681	1
17061571		---	---	-0.35285	-0.29389	-0.07382	-0.240187	-1.18115	0.0571294	0.359389	1
17061582	CCDC71L	NM_175884 // CCDC71L // coiled-coil domain containing 71-like // 7q22.3 // 168455 /// E	NM_175884	0.19496	0.28306	0.46837	0.315463	1.24441	0.0966098	0.469988	1
17061586	RN5S236	ENST00000516169 // RN5S236 // RNA, 5S ribosomal 236 // --- // ---	ENST00000516169	0.13392	0.00104	0.1989	0.111287	1.08019	0.251805	0.697704	1
17061588		---	---	0.20564	0.11402	-0.03598	0.09456	1.06774	0.365546	0.788499	1
17061592	COG5	NM_006348 // COG5 // component of oligomeric golgi complex 5 // 7q31 // 10466 /// NM_18	NM_006348	-0.25709	-0.09004	0.03465	-0.10416	-1.07487	0.273845	0.721482	1
17061624	SLC26A4-AS1	NR_028137 // SLC26A4-AS1 // SLC26A4 antisense RNA 1 (non-protein coding) // 7q22.3 // 2	NR_028137	-0.15636	-0.11831	0.0176	-0.08569	-1.0612	0.402917	0.811543	1
16848468		---	---	-0.85735	-0.26094	-0.84113	-0.65314	-1.57259	0.0159193	0.166298	1
17061634	SLC26A3	NM_000111 // SLC26A3 // solute carrier family 26, member 3 // 7q31 // 1811 /// ENST0000	NM_000111	-0.06172	0.02406	0.42426	0.128867	1.09343	0.306485	0.746419	1
17061662	LAMB1	NM_002291 // LAMB1 // laminin, beta 1 // 7q22 // 3912 /// ENST00000222399 // LAMB1 // l	NM_002291	0.04309	-0.00499	-0.04261	-0.00150333	-1.00104	0.986611	0.997463	1
17061714		---	---	-0.01789	-0.59369	-0.01589	-0.209157	-1.15601	0.311554	0.751076	1
17061716	LAMB4	NM_007356 // LAMB4 // laminin, beta 4 // 7q31 // 22798 /// ENST00000205386 // LAMB4 //	NM_007356	0.00333	-0.25786	0.09257	-0.0539867	-1.03813	0.627775	0.908457	1
17061757		---	---	-0.4829	0.70208	0.77562	0.3316	1.25841	0.254898	0.701138	1
17061759	NRCAM	ENST00000379028 // NRCAM // neuronal cell adhesion molecule // 7q31 // 4897 /// NM_0011	ENST00000379028	0.15004	0.09516	0.05043	0.0985433	1.07069	0.377853	0.796236	1
16921402	ZNF512B	NM_020713 // ZNF512B // zinc finger protein 512B // 20q13.33 // 57473 /// ENST000003698	NM_020713	-0.83309	-0.82173	-0.30447	-0.653097	-1.57254	0.000722184	0.0192256	1
16930271	SMCR7L	NM_019008 // SMCR7L // Smith-Magenis syndrome chromosome region, candidate 7-like // 22	NM_019008	-0.51686	-0.814	-0.62755	-0.652803	-1.57222	7.83364e-05	0.00390146	1
17061839	C7orf66	ENST00000379007 // C7orf66 // chromosome 7 open reading frame 66 // 7q31.1 // 154907 //	ENST00000379007	-0.28513	0.21328	0.06765	-0.0014	-1.00097	0.989699	0.997955	1
17061843		---	---	0.36862	-0.12601	-0.06878	0.0579433	1.04098	0.681914	0.92621	1
17061846		---	---	-0.17666	0.03726	0.2297	0.0301	1.02108	0.822596	0.962372	1
17061851	EIF3IP1	NR_003024 // EIF3IP1 // eukaryotic translation initiation factor 3, subunit I pseudogen	NR_003024	0.1601	-0.22144	0.67781	0.20549	1.15308	0.225335	0.671776	1
17061853		---	---	0.61032	-0.04623	0.28939	0.284493	1.21798	0.0440518	0.310344	1
17061859	IMMP2L	NM_032549 // IMMP2L // IMP2 inner mitochondrial membrane peptidase-like (S. cerevisiae)	NM_032549	-0.07365	-0.01214	0.0013	-0.0281633	-1.01971	0.851335	0.968831	1
17061876	IMMP2L-IT1	ENST00000451832 // IMMP2L-IT1 // IMMP2L intronic transcript 1 (non-protein coding) // -	ENST00000451832	-0.10563	-0.41384	-0.00238	-0.17395	-1.12814	0.167046	0.598393	1
17061879		---	---	0.03391	0.44507	-0.6528	-0.05794	-1.04098	0.858729	0.970143	1
17061881	DOCK4	NM_014705 // DOCK4 // dedicator of cytokinesis 4 // 7q31.1 // 9732 /// ENST00000437633	NM_014705	-0.04322	0.19252	-0.18363	-0.0114433	-1.00796	0.933701	0.987864	1
17061949	RN5S237	ENST00000410414 // RN5S237 // RNA, 5S ribosomal 237 // --- // ---	ENST00000410414	-0.05759	0.15251	-0.21414	-0.03974	-1.02793	0.760899	0.948707	1
17061951		---	---	-0.08875	0.02773	-0.18654	-0.08252	-1.05887	0.504345	0.861968	1
17061958	TMEM168	ENST00000312814 // TMEM168 // transmembrane protein 168 // 7q31.32 // 64418 /// ENST000	ENST00000312814	-0.17186	-0.09313	-0.21417	-0.15972	-1.11707	0.479461	0.848846	1
17061972	C7orf60	ENST00000297145 // C7orf60 // chromosome 7 open reading frame 60 // 7q31.1 // 154743 //	ENST00000297145	0.25287	0.58247	-0.0256	0.269913	1.20574	0.178941	0.615209	1
17061983		---	---	0.08434	0.25095	0.08021	0.1385	1.10076	0.284405	0.73087	1
17061992	GPR85	NM_001146265 // GPR85 // G protein-coupled receptor 85 // 7q31 // 54329 /// NM_018970 /	NM_001146265	-0.63635	-0.37409	-0.50305	-0.504497	-1.41863	0.000546119	0.0157611	1
17062000	LOC401397	NR_024412 // LOC401397 // uncharacterized LOC401397 // 7q31.1 // 401397 /// NR_015442 /	NR_024412	-0.4582	-0.30807	-0.18361	-0.316627	-1.24542	0.0127269	0.144011	1
17062009		---	---	0.19528	-0.43792	-0.28908	-0.17724	-1.13072	0.364722	0.788039	1
17062013	PPP1R3A	ENST00000284601 // PPP1R3A // protein phosphatase 1, regulatory subunit 3A // 7q31.1 //	ENST00000284601	-0.03801	-0.31389	0.25547	-0.0321433	-1.02253	0.775657	0.952198	1
17062026		---	---	0.2051	0.04528	0.01632	0.0889	1.06356	0.515214	0.866178	1
17062029	RN5S238	ENST00000365464 // RN5S238 // RNA, 5S ribosomal 238 // --- // ---	ENST00000365464	0.00272	-0.20776	0.02216	-0.06096	-1.04316	0.643794	0.913597	1
17062031		---	---	0.13532	0.10182	0.23033	0.155823	1.11406	0.181334	0.617847	1
17062037		---	---	0.15761	0.11311	0.40208	0.224267	1.16818	0.142749	0.559326	1
17062039		---	---	0.46827	-0.11469	-0.19518	0.0528	1.03728	0.756729	0.947408	1
17062041		---	---	0.17938	-0.0057	-0.00299	0.0568967	1.04023	0.636157	0.910702	1
17062044		---	---	0.13911	0.15493	0.15491	0.14965	1.1093	0.0931875	0.462085	1
17062047		---	---	0.56867	0.20691	0.25405	0.34321	1.26858	0.0368207	0.279321	1
17062049	TFEC	NM_012252 // TFEC // transcription factor EC // 7q31.2 // 22797 /// ENST00000265440 //	NM_012252	0.01281	0.20612	-0.10062	0.0394367	1.02771	0.776507	0.952198	1
17062069		---	---	0.00533	0.28678	-0.01066	0.0938167	1.06719	0.373522	0.793379	1
17062083	LOC286009	AK097428 // LOC286009 // uncharacterized LOC286009 // 7q31.2 // 286009	AK097428	0.14065	-0.03639	0.64022	0.24816	1.18769	0.0781979	0.42521	1
17062090		---	---	0.02046	-0.25649	0.33844	0.0341367	1.02394	0.789887	0.955884	1
17062093		---	---	-0.02719	-0.07852	-0.04204	-0.04925	-1.03473	0.726234	0.939871	1
17062101		---	---	-0.03266	0.81399	0.14631	0.309213	1.23903	0.0705136	0.402067	1
17062103	RN5S239	ENST00000410218 // RN5S239 // RNA, 5S ribosomal 239 // --- // ---	ENST00000410218	0.0475	-0.1517	-0.03983	-0.04801	-1.03384	0.732223	0.942059	1
17062105	ST7-AS1	NR_002330 // ST7-AS1 // ST7 antisense RNA 1 (non-protein coding) // 7q31.2 // 93653 ///	NR_002330	-0.30949	0.14962	-0.19877	-0.119547	-1.08639	0.387855	0.803048	1
17062107		---	---	-0.08317	-0.25283	-0.10971	-0.14857	-1.10847	0.127445	0.53211	1
17062112	ST7-AS2	ENST00000456577 // ST7-AS2 // ST7 antisense RNA 2 (non-protein coding) // 7q31.2 // 936	ENST00000456577	0.07192	0.22	-0.00686	0.09502	1.06808	0.373643	0.793483	1
17062127	WNT2	NM_003391 // WNT2 // wingless-type MMTV integration site family member 2 // 7q31.2 // 7	NM_003391	-0.17675	-0.0894	-0.12114	-0.129097	-1.09361	0.248493	0.69463	1
17062137	ASZ1	NM_130768 // ASZ1 // ankyrin repeat, SAM and basic leucine zipper domain containing 1 /	NM_130768	0.17747	0.0615	0.06831	0.102427	1.07358	0.381151	0.798089	1
17062157		---	---	-0.11378	-0.25233	-0.13786	-0.16799	-1.12349	0.180347	0.616942	1
17062160		---	---	0.02784	-0.0912	0.24636	0.061	1.04319	0.697418	0.930779	1
17062163	CTTNBP2	NM_033427 // CTTNBP2 // cortactin binding protein 2 // 7q31 // 83992 /// ENST0000016037	NM_033427	-0.03088	-0.18322	0.12373	-0.0301233	-1.0211	0.796556	0.95804	1
17062199		---	---	0.00138	0.35011	0.32282	0.22477	1.16859	0.0623962	0.376933	1
17062203		---	---	0.13733	-0.16949	-0.09448	-0.0422133	-1.02969	0.735089	0.942756	1
17062211		---	---	-0.06059	-0.01102	-0.11378	-0.0617967	-1.04376	0.637264	0.911129	1
17062217		---	---	0.33405	-0.13201	-0.00456	0.0658267	1.04668	0.805198	0.95933	1
17062219		---	---	-0.02026	0.05274	-0.07796	-0.01516	-1.01056	0.876693	0.973898	1
17062222		---	---	-0.06017	0.12976	0.18466	0.08475	1.0605	0.450695	0.836535	1
17062226	LOC100506586	XR_132862 // LOC100506586 // uncharacterized LOC100506586 // --- // 100506586 /// ENST0	XR_132862	0.04554	-0.03477	0.30357	0.10478	1.07533	0.372661	0.792646	1
17062230	TSPAN12	ENST00000222747 // TSPAN12 // tetraspanin 12 // 7q31.31 // 23554 /// ENST00000415871 //	ENST00000222747	-0.08456	0.36246	0.11871	0.132203	1.09597	0.223495	0.670162	1
17062249	RN5S240	ENST00000365355 // RN5S240 // RNA, 5S ribosomal 240 // --- // ---	ENST00000365355	0.21587	0.39014	-0.2323	0.12457	1.09018	0.524922	0.869385	1
17062251	RN5S241	ENST00000391326 // RN5S241 // RNA, 5S ribosomal 241 // --- // ---	ENST00000391326	0.68369	-0.27005	0.20176	0.205133	1.15279	0.21476	0.660448	1
17062253		---	---	0.20403	0.57035	-0.04028	0.2447	1.18485	0.240017	0.685717	1
17062255	FAM3C	NM_014888 // FAM3C // family with sequence similarity 3, member C // 7q31 // 10447 ///	NM_014888	-0.11141	0.52603	0.18542	0.200013	1.14871	0.442654	0.833812	1
17062274		---	---	0.12638	-0.0902	0.10129	0.0458233	1.03227	0.792829	0.956588	1
17062276		---	---	0.034	0.05614	-0.26774	-0.0592	-1.04189	0.638514	0.911741	1
17062280	AASS	NM_005763 // AASS // aminoadipate-semialdehyde synthase // 7q31.3 // 10157 /// ENST0000	NM_005763	0.00992	0.05347	0.09605	0.0531467	1.03753	0.677694	0.924463	1
17062311	FEZF1	NM_001024613 // FEZF1 // FEZ family zinc finger 1 // 7q31.32 // 389549 /// ENST00000442	NM_001024613	-0.07825	-0.00808	-0.13919	-0.0751733	-1.05349	0.450051	0.836034	1
17062321	CADPS2	NM_017954 // CADPS2 // Ca++-dependent secretion activator 2 // 7q31.3 // 93664 /// NM_0	NM_017954	0.22335	-0.34844	-0.05419	-0.05976	-1.04229	0.642988	0.913358	1
17062355	RNF133	NM_139175 // RNF133 // ring finger protein 133 // 7q31.32 // 168433 /// ENST00000340112	NM_139175	0.2963	0.05803	-0.35058	0.00125	1.00087	0.991678	0.9985	1
17062359	RNF148	NM_198085 // RNF148 // ring finger protein 148 // 7q31.33 // 378925 /// ENST00000434824	NM_198085	0.46152	-0.01783	0.49762	0.31377	1.24295	0.0495986	0.331061	1
17062368	TAS2R16	NM_016945 // TAS2R16 // taste receptor, type 2, member 16 // 7q31.1-q31.3|7q31 // 50833	NM_016945	-0.02213	-0.17521	-0.06625	-0.0878633	-1.06279	0.473719	0.846392	1
17062372		---	---	-0.03094	0.25633	-0.14218	0.0277367	1.01941	0.8314	0.96414	1
17062378	SLC13A1	ENST00000194130 // SLC13A1 // solute carrier family 13 (sodium/sulfate symporters), mem	ENST00000194130	0.01811	0.01115	-0.07472	-0.0151533	-1.01056	0.903069	0.979514	1
17062402	IQUB	NM_178827 // IQUB // IQ motif and ubiquitin domain containing // 7q31.32 // 154865 ///	NM_178827	-0.04955	-0.13546	0.07266	-0.03745	-1.0263	0.712195	0.934968	1
17062426		---	---	0.07589	-0.20099	0.0254	-0.0332333	-1.0233	0.81449	0.960697	1
17062428	NDUFA5	ENST00000355749 // NDUFA5 // NADH dehydrogenase (ubiquinone) 1 alpha subcomplex, 5, 13k	ENST00000355749	-0.2343	0.17545	-0.10141	-0.05342	-1.03772	0.756686	0.947408	1
17062444		---	---	0.02608	-0.17226	-0.11403	-0.0867367	-1.06197	0.414101	0.81844	1
17062457		---	---	-0.38447	0.0955	-0.10948	-0.132817	-1.09643	0.563279	0.883512	1
17062460	WASL	NM_003941 // WASL // Wiskott-Aldrich syndrome-like // 7q31.3 // 8976 /// ENST0000022302	NM_003941	-0.26492	-0.27271	-0.58655	-0.374727	-1.29659	0.0172171	0.174967	1
17062475		---	---	0.14776	-0.20365	0.03626	-0.00654333	-1.00455	0.95076	0.991308	1
17062479	TMEM229A	NM_001136002 // TMEM229A // transmembrane protein 229A // 7q31.32 // 730130 /// ENST000	NM_001136002	-0.05719	0.00552	-0.09272	-0.04813	-1.03392	0.682157	0.926216	1
17062483		---	---	0.18328	-0.14278	0.0144	0.0183	1.01277	0.88833	0.976723	1
17062486		---	---	-0.02744	0.19065	-0.30885	-0.0485467	-1.03422	0.775247	0.952184	1
17062491	GPR37	ENST00000303921 // GPR37 // G protein-coupled receptor 37 (endothelin receptor type B-l	ENST00000303921	0.12459	-0.06608	0.10281	0.0537733	1.03798	0.594003	0.895402	1
17062497	LOC154872	NM_001024603 // LOC154872 // uncharacterized protein LOC154872 // 7q31.33 // 154872	NM_001024603	0.16378	-0.33627	0.12913	-0.0144533	-1.01007	0.913128	0.983109	1
17062502	POT1	NR_003104 // POT1 // protection of telomeres 1 homolog (S. pombe) // 7q31.33 // 25913 /	NR_003104	-0.36722	0.05087	-0.42418	-0.246843	-1.18661	0.0790141	0.426479	1
17062533		---	---	-0.02224	0.34699	-0.0536	0.0903833	1.06465	0.512726	0.865374	1
17062536		---	---	0.19384	0.13604	0.04011	0.12333	1.08925	0.323808	0.761196	1
17062542	GRM8	NM_001127323 // GRM8 // glutamate receptor, metabotropic 8 // 7q31.3-q32.1 // 2918 ///	NM_001127323	0.23041	0.22584	-0.25945	0.0656	1.04652	0.573968	0.887725	1
17062578	MIR592	NR_030323 // MIR592 // microRNA 592 // 7q31.33 // 693177	NR_030323	0.18514	0.05879	0.59843	0.280787	1.21486	0.0617933	0.374805	1
17062580	ZNF800	NM_176814 // ZNF800 // zinc finger protein 800 // 7q31.33 // 168850 /// ENST00000265827	NM_176814	-0.27327	-0.31217	-0.60116	-0.395533	-1.31543	0.00584273	0.0846892	1
17062592	GCC1	NM_024523 // GCC1 // GRIP and coiled-coil domain containing 1 // 7q32.1 // 79571 /// EN	NM_024523	0.17027	0.06549	-0.06237	0.0577967	1.04087	0.583894	0.891435	1
17062601	PAX4	NM_006193 // PAX4 // paired box 4 // 7q32 // 5078 /// ENST00000341640 // PAX4 // paired	NM_006193	-0.07546	0.32589	-0.14255	0.03596	1.02524	0.804913	0.959275	1
17062620		---	---	0.31813	0.59109	0.16159	0.356937	1.2807	0.0182414	0.181741	1
17062625	LRRC4	ENST00000249363 // LRRC4 // leucine rich repeat containing 4 // 7q31.3 // 64101 /// NM_	ENST00000249363	0.15907	-0.14236	0.10877	0.0418267	1.02942	0.726069	0.939741	1
17062633		---	---	-0.09272	0.23092	0.25673	0.131643	1.09554	0.24187	0.687374	1
17062636		---	---	0.45082	0.04729	0.59909	0.365733	1.28854	0.0214457	0.201214	1
17062639	RBM28	NM_018077 // RBM28 // RNA binding motif protein 28 // 7q32.1 // 55131 /// ENST000002230	NM_018077	-0.09857	-0.29555	-0.30552	-0.233213	-1.17545	0.0874004	0.448852	1
17062664	PRRT4	NM_001174164 // PRRT4 // proline-rich transmembrane protein 4 // 7q32.1 // 401399 /// E	NM_001174164	0.03849	0.18294	-0.34522	-0.0412633	-1.02901	0.811849	0.9603	1
17062679	IMPDH1	ENST00000338791 // IMPDH1 // IMP (inosine 5'-monophosphate) dehydrogenase 1 // 7q31.3-q	ENST00000338791	-0.53212	-0.13774	-0.15154	-0.2738	-1.20899	0.111269	0.502204	1
17062702	RNU7-54P	ENST00000459236 // RNU7-54P // RNA, U7 small nuclear 54 pseudogene // --- // ---	ENST00000459236	-0.08917	0.19814	-0.53702	-0.142683	-1.10396	0.331212	0.766224	1
17062704	OPN1SW	NM_001708 // OPN1SW // opsin 1 (cone pigments), short-wave-sensitive // 7q32.1 // 611 /	NM_001708	0.12634	0.66297	0.16838	0.31923	1.24766	0.0190273	0.186684	1
17062711	KCP	NM_001135914 // KCP // kielin/chordin-like protein // 7q32.1 // 375616 /// NM_199349 //	NM_001135914	-0.01644	0.00386	-0.01965	-0.0107433	-1.00747	0.913067	0.983103	1
17062768	TNPO3	NR_034053 // TNPO3 // transportin 3 // 7q32.1 // 23534 /// NM_012470 // TNPO3 // transp	NR_034053	0.0229	0.0262	-0.1829	-0.0446	-1.0314	0.6317	0.909529	1
17062796		---	---	0.03617	0.44869	-0.3804	0.03482	1.02443	0.79556	0.957454	1
17062799		---	---	-0.1286	-0.61524	-0.34241	-0.362083	-1.28528	0.231988	0.678169	1
17062802	MIR182	NR_029614 // MIR182 // microRNA 182 // 7q32.2 // 406958	NR_029614	0.03319	-0.22765	-0.21122	-0.135227	-1.09827	0.200398	0.642831	1
17062804	MIR96	NR_029512 // MIR96 // microRNA 96 // 7q32.2 // 407053	NR_029512	0.00408	-0.00878	-0.1673	-0.0573333	-1.04054	0.591538	0.894521	1
17062806	MIR183	NR_029615 // MIR183 // microRNA 183 // 7q32.2 // 406959	NR_029615	0.13384	-0.00115	0.15403	0.0955733	1.06849	0.406404	0.813866	1
17062808		---	---	0.15581	0.19224	0.15228	0.166777	1.12255	0.170996	0.604027	1
17062811	UBE2H	NM_003344 // UBE2H // ubiquitin-conjugating enzyme E2H // 7q32 // 7328 /// ENST00000355	NM_003344	-0.09616	0.13417	-0.30699	-0.08966	-1.06412	0.529768	0.870834	1
17062830		---	---	0.38305	0.10349	-0.53443	-0.0159633	-1.01113	0.938487	0.988743	1
17062832	ZC3HC1	ENST00000358303 // ZC3HC1 // zinc finger, C3HC-type containing 1 // 7q32.2 // 51530 ///	ENST00000358303	0.02914	-0.64374	-0.65126	-0.421953	-1.33974	0.0168543	0.172615	1
17062853	TMEM209	NM_032842 // TMEM209 // transmembrane protein 209 // 7q32.2 // 84928 /// ENST0000039762	NM_032842	-0.35055	-0.40017	-0.33321	-0.36131	-1.28459	0.00528599	0.0789516	1
17062878	CEP41	NM_018718 // CEP41 // centrosomal protein 41kDa // 7q32 // 95681 /// ENST00000223208 //	NM_018718	-0.25249	-0.35201	-0.24576	-0.28342	-1.21708	0.0201736	0.19349	1
17062903	MESTIT1	NR_004382 // MESTIT1 // MEST intronic transcript 1, antisense RNA (non-protein coding)	NR_004382	0.08087	0.13967	-0.0447	0.0586133	1.04146	0.591274	0.894447	1
17062906	COPG2	ENST00000425248 // COPG2 // coatomer protein complex, subunit gamma 2 // --- // --- ///	ENST00000425248	0.15869	0.09029	0.04863	0.0992033	1.07118	0.487343	0.85358	1
17062913	RN5S246	ENST00000458909 // RN5S246 // RNA, 5S ribosomal 246 // --- // ---	ENST00000458909	0.15238	0.07638	0.08618	0.10498	1.07548	0.311993	0.751197	1
17062915	TSGA13	ENST00000356588 // TSGA13 // testis specific, 13 // 7q32 // 114960 /// NM_052933 // TSG	ENST00000356588	-0.05591	0.09267	-0.012	0.00825333	1.00574	0.9329	0.987765	1
17062938	KLF14	NM_138693 // KLF14 // Kruppel-like factor 14 // 7q32.3 // 136259 /// ENST00000310992 //	NM_138693	0.07988	0.03328	0.08007	0.06441	1.04566	0.708588	0.933862	1
17062941	MIR29A	NR_029503 // MIR29A // microRNA 29a // 7q32.3 // 407021	NR_029503	-0.33436	-0.61977	0.00579	-0.316113	-1.24497	0.111247	0.502204	1
17062943	MIR29B1	NR_029517 // MIR29B1 // microRNA 29b-1 // 7q32.3 // 407024	NR_029517	0.65009	-0.86829	0.00516	-0.0710133	-1.05045	0.762905	0.949134	1
17062945	LOC646329	NR_034120 // LOC646329 // uncharacterized LOC646329 // 7q32.3 // 646329 /// AK095549 //	NR_034120	-0.72851	-0.76202	-0.07351	-0.521347	-1.43529	0.222449	0.669465	1
17062955	FLJ43663	NR_015431 // FLJ43663 // uncharacterized LOC378805 // 7q32.3 // 378805 /// NR_024153 //	NR_015431	-0.40056	-0.25233	-0.16401	-0.2723	-1.20773	0.260462	0.707298	1
17062971		---	---	0.15723	0.5341	0.48678	0.392703	1.31285	0.0551333	0.352407	1
16934109	PISD	NM_014338 // PISD // phosphatidylserine decarboxylase // 22q12.2 // 23761 /// ENST00000	NM_014338	-0.59239	-0.33359	-1.03098	-0.65232	-1.57169	0.00126573	0.0290559	1
17062985	PODXL	NM_001018111 // PODXL // podocalyxin-like // 7q32-q33 // 5420 /// NM_005397 // PODXL //	NM_001018111	-0.08924	0.10061	-0.37509	-0.12124	-1.08767	0.283883	0.730726	1
17063001		---	---	-0.25973	0.29148	-0.0339	-0.000716667	-1.0005	0.996538	0.999603	1
17063003		---	---	0.16716	-0.03102	-0.4685	-0.110787	-1.07982	0.54492	0.877351	1
17063005	PLXNA4	ENST00000359827 // PLXNA4 // plexin A4 // 7q32.3 // 91584 /// NM_020911 // PLXNA4 // pl	ENST00000359827	-0.08071	-0.14421	0.2259	0.000326667	1.00023	0.997741	0.999707	1
17063047	CHCHD3	NM_017812 // CHCHD3 // coiled-coil-helix-coiled-coil-helix domain containing 3 // 7q33	NM_017812	-0.02104	-0.06097	0.12294	0.0136433	1.0095	0.923175	0.98549	1
17063066	EEF1G	BT006677 // EEF1G // eukaryotic translation elongation factor 1 gamma // 11q12.3 // 193	BT006677	0.3774	-0.0368	0.1322	0.1576	1.11543	0.134758	0.545595	1
17063071		---	---	-0.05415	-0.34364	0.15253	-0.0817533	-1.0583	0.574527	0.887969	1
17063073	SLC35B4	NM_032826 // SLC35B4 // solute carrier family 35, member B4 // 7q33 // 84912 /// ENST00	NM_032826	-0.2151	-0.15105	-0.31055	-0.225567	-1.16924	0.149752	0.571531	1
17063089		---	---	0.06284	-0.13434	-0.30794	-0.12648	-1.09163	0.311788	0.751197	1
17063092		---	---	0.36138	-0.36903	-0.01866	-0.00877	-1.0061	0.952981	0.991751	1
17063097		---	---	0.08713	-0.15235	0.22421	0.0529967	1.03742	0.666037	0.921244	1
17063100	AKR1B1	NM_001628 // AKR1B1 // aldo-keto reductase family 1, member B1 (aldose reductase) // 7q	NM_001628	-0.12727	-0.26731	-0.00157	-0.13205	-1.09585	0.229582	0.676402	1
17063121	C7orf49	NM_001243749 // C7orf49 // chromosome 7 open reading frame 49 // 7q33 // 78996 /// NM_0	NM_001243749	0.26836	-0.03905	0.25283	0.160713	1.11784	0.122479	0.522744	1
17063141	WDR91	NM_014149 // WDR91 // WD repeat domain 91 // 7q33 // 29062 /// ENST00000354475 // WDR91	NM_014149	0.3896	0.19429	-0.45705	0.04228	1.02974	0.790999	0.956191	1
17063165		---	---	0.20669	0.11952	0.1562	0.160803	1.11791	0.127119	0.531362	1
17063168	CNOT4	NM_001190849 // CNOT4 // CCR4-NOT transcription complex, subunit 4 // 7q22-qter // 4850	NM_001190849	0.0935	-0.13688	-0.11416	-0.0525133	-1.03707	0.571108	0.88668	1
17063192		---	---	-0.21481	-0.03701	-0.77315	-0.341657	-1.26721	0.0692646	0.398409	1
17063194	SLC13A4	NM_012450 // SLC13A4 // solute carrier family 13 (sodium/sulfate symporters), member 4	NM_012450	-0.10518	-0.07999	-0.29989	-0.161687	-1.11859	0.143095	0.560186	1
17063221	FAM180A	NM_205855 // FAM180A // family with sequence similarity 180, member A // 7q33 // 389558	NM_205855	-0.24612	0.04505	0.10363	-0.03248	-1.02277	0.791312	0.956191	1
17063231		---	---	0.43438	-0.11055	0.10071	0.141513	1.10306	0.465629	0.842914	1
17063233	LUZP6	NM_001128619 // LUZP6 // leucine zipper protein 6 // 7q33 // 767558 /// NM_145808 // MT	NM_001128619	-0.10567	0.28482	0.14097	0.106707	1.07677	0.391592	0.805263	1
17063240		---	---	0.32922	-0.36709	-0.01032	-0.0160633	-1.0112	0.903783	0.979533	1
17063242		---	---	0.17503	0.32428	-0.05442	0.148297	1.10826	0.299516	0.741485	1
17063245	LOC349160	NR_046103 // LOC349160 // uncharacterized LOC349160 // 7q34 // 349160	NR_046103	0.23112	-0.08369	-0.02311	0.04144	1.02914	0.722422	0.93851	1
17063252		---	---	0.15077	-0.05564	0.24831	0.11448	1.08258	0.38301	0.798999	1
17063254	PTN	NM_002825 // PTN // pleiotrophin // 7q33 // 5764 /// BC005916 // PTN // pleiotrophin //	NM_002825	-0.02909	0.10339	-0.06366	0.00354667	1.00246	0.97354	0.995254	1
17063262		---	---	0.1573	-0.02404	0.02366	0.0523067	1.03692	0.655535	0.918191	1
17063267	DGKI	NM_004717 // DGKI // diacylglycerol kinase, iota // 7q32.3-q33 // 9162 /// ENST00000288	NM_004717	0.15652	-0.07178	0.09015	0.0582967	1.04124	0.674602	0.923312	1
17063311	CREB3L2	NM_194071 // CREB3L2 // cAMP responsive element binding protein 3-like 2 // 7q34 // 647	NM_194071	-0.33663	-0.36672	-0.26921	-0.324187	-1.25196	0.0289786	0.242688	1
17063336		---	---	-0.22195	-0.10748	0.07786	-0.0838567	-1.05985	0.473701	0.846392	1
17063338		---	---	0.07533	-0.20277	-0.52529	-0.217577	-1.16278	0.102908	0.484725	1
17063340	SVOPL	NM_001139456 // SVOPL // SVOP-like // 7q34 // 136306 /// ENST00000419765 // SVOPL // SV	NM_001139456	-0.17622	0.10418	-0.13822	-0.0700867	-1.04978	0.554414	0.880225	1
17063364		---	---	-0.36051	-0.46327	0.24123	-0.194183	-1.14408	0.426469	0.825421	1
17063366	ATP6V0A4	NM_020632 // ATP6V0A4 // ATPase, H+ transporting, lysosomal V0 subunit a4 // 7q34 // 50	NM_020632	0.2064	0.05874	0.23949	0.16821	1.12366	0.250133	0.695999	1
17063394	KIAA1549	NM_001164665 // KIAA1549 // KIAA1549 // 7q34 // 57670 /// ENST00000422774 // KIAA1549 /	NM_001164665	-0.37911	-0.49261	-0.5541	-0.475273	-1.39018	0.00133491	0.0302593	1
17063418		---	---	-0.3639	-0.05023	-0.31584	-0.243323	-1.18372	0.239948	0.685717	1
17063420	ZC3HAV1L	NM_080660 // ZC3HAV1L // zinc finger CCCH-type, antiviral 1-like // 7q34 // 92092 /// E	NM_080660	-0.22581	0.15223	-0.22803	-0.100537	-1.07217	0.465921	0.842914	1
16942659	PPP4R2	ENST00000356692 // PPP4R2 // protein phosphatase 4, regulatory subunit 2 // 3p13 // 151	ENST00000356692	-0.65804	-0.53622	-0.76247	-0.652243	-1.57161	8.58288e-05	0.00414709	1
17063446		---	---	0.19174	-0.70383	0.46376	-0.01611	-1.01123	0.939634	0.988902	1
17063448	LOC100129148	NR_033999 // LOC100129148 // uncharacterized LOC100129148 // 7q34 // 100129148	NR_033999	-0.00602	-0.08859	-0.14117	-0.0785933	-1.05599	0.522281	0.867998	1
17063452	KLRG2	ENST00000340940 // KLRG2 // killer cell lectin-like receptor subfamily G, member 2 // 7	ENST00000340940	-0.01414	0.01172	0.25655	0.08471	1.06047	0.498733	0.859063	1
17063461	HIPK2	NM_022740 // HIPK2 // homeodomain interacting protein kinase 2 // 7q32-q34 // 28996 ///	NM_022740	0.0923	0.12178	0.07069	0.0949233	1.06801	0.505386	0.862239	1
17063480	PARP12	NM_022750 // PARP12 // poly (ADP-ribose) polymerase family, member 12 // 7q34 // 64761	NM_022750	-0.07551	-0.26514	-0.18859	-0.176413	-1.13007	0.112874	0.504908	1
17063507	JHDM1D	NM_030647 // JHDM1D // jumonji C domain containing histone demethylase 1 homolog D (S.	NM_030647	-0.53888	-0.09531	-0.58576	-0.40665	-1.3256	0.198506	0.639886	1
17063532		---	---	-0.00333	-0.36581	-0.46338	-0.277507	-1.2121	0.223435	0.670162	1
17063534		---	---	0.37421	-0.30528	0.38108	0.150003	1.10957	0.464171	0.84235	1
17063536	SLC37A3	NM_207113 // SLC37A3 // solute carrier family 37 (glycerol-3-phosphate transporter), me	NM_207113	-0.14452	-0.14687	0.01893	-0.09082	-1.06498	0.367251	0.789094	1
17063571		---	---	0.21662	0.05658	0.06024	0.111147	1.08009	0.590083	0.893959	1
17063573	RN5S248	ENST00000365602 // RN5S248 // RNA, 5S ribosomal 248 // --- // ---	ENST00000365602	-0.2219	0.23287	-0.86205	-0.283693	-1.21731	0.201384	0.6437	1
17063575	MKRN1	NM_013446 // MKRN1 // makorin ring finger protein 1 // 7q34 // 23608 /// NM_001145125 /	NM_013446	-0.26577	-0.09633	0.23979	-0.04077	-1.02866	0.798079	0.958193	1
17063601	DENND2A	ENST00000496613 // DENND2A // DENN/MADD domain containing 2A // 7q34 // 27147 /// NM_01	ENST00000496613	-0.17604	0.05118	0.28364	0.0529267	1.03737	0.652294	0.917349	1
17063628	NDUFB2-AS1	NR_024454 // NDUFB2-AS1 // NDUFB2 antisense RNA 1 (non-protein coding) // 7q34 // 10013	NR_024454	0.01697	0.08197	0.12555	0.07483	1.05324	0.583422	0.891435	1
17063631	BRAF	NM_004333 // BRAF // v-raf murine sarcoma viral oncogene homolog B1 // 7q34 // 673 ///	NM_004333	0.03243	0.32828	-0.05488	0.101943	1.07322	0.457751	0.839522	1
17063656	MRPS33	NM_016071 // MRPS33 // mitochondrial ribosomal protein S33 // 7q34 // 51650 /// ENST000	NM_016071	-0.10314	-0.30256	0.26009	-0.0485367	-1.03422	0.724187	0.939097	1
17063666		---	---	-0.06329	-0.08102	0.30512	0.0536033	1.03785	0.683675	0.926827	1
17063669	LOC401410	BX648692 // LOC401410 // uncharacterized LOC401410 // 7q34 // 401410	BX648692	0.17412	0.31487	0.05239	0.18046	1.13325	0.115759	0.509077	1
17063673		---	---	0.23058	-0.22702	0.44265	0.148737	1.1086	0.294521	0.737193	1
17063681	KIAA1147	NM_001080392 // KIAA1147 // KIAA1147 // 7q34 // 57189 /// ENST00000536163 // KIAA1147 /	NM_001080392	-0.11416	0.00829	-0.02072	-0.0421967	-1.02968	0.702906	0.932005	1
17063695	FLJ40852	NR_015392 // FLJ40852 // uncharacterized LOC285962 // 7q34 // 285962 /// ENST0000057641	NR_015392	-0.03309	-0.07229	-0.05745	-0.0542767	-1.03834	0.600969	0.899158	1
17063708	PRSS37	NM_001008270 // PRSS37 // protease, serine, 37 // 7q34 // 136242 /// NM_001171951 // PR	NM_001008270	0.02701	0.22441	-0.22117	0.0100833	1.00701	0.942922	0.989438	1
17063722	CLEC5A	NM_013252 // CLEC5A // C-type lectin domain family 5, member A // 7q33 // 23601 /// ENS	NM_013252	-0.68926	-0.59441	-0.18634	-0.490003	-1.40445	0.00855893	0.110124	1
17063734	TAS2R38	ENST00000547270 // TAS2R38 // taste receptor, type 2, member 38 // 7q34 // 5726 /// ENS	ENST00000547270	0.08968	0.05953	0.17693	0.108713	1.07827	0.252908	0.698915	1
17063738	MOXD2P	NR_024346 // MOXD2P // monooxygenase, DBH-like 2, pseudogene // 7q34 // 100289017 /// E	NR_024346	0.01997	0.19171	-0.22812	-0.00548	-1.00381	0.96764	0.994362	1
17063750	PRSS58	ENST00000552471 // PRSS58 // protease, serine, 58 // 7q34 // 136541 /// ENST00000566852	ENST00000552471	-0.03237	-0.05335	-0.27785	-0.12119	-1.08763	0.233402	0.679389	1
17063760	LOC730441	NR_036483 // LOC730441 // trypsin X3 pseudogene // 7q34 // 730441 /// BC039387 // LOC73	NR_036483	-0.0007	0.02036	-0.01549	0.00139	1.00096	0.989396	0.997934	1
17063764	TRBV7-8	ENST00000390359 // TRBV7-8 // T cell receptor beta variable 7-8 // --- // --- /// ENST0	ENST00000390359	-0.30284	-0.17737	-0.49769	-0.325967	-1.2535	0.0246687	0.220538	1
17063767	TRBV6-9	ENST00000390379 // TRBV6-9 // T cell receptor beta variable 6-9 // --- // --- /// ENST0	ENST00000390379	-0.49632	-0.04942	-0.43643	-0.32739	-1.25474	0.0661652	0.388656	1
17063770	TRBV5-7	ENST00000390378 // TRBV5-7 // T cell receptor beta variable 5-7 (non-functional) // ---	ENST00000390378	0.04414	-0.39969	-0.28361	-0.213053	-1.15914	0.134164	0.544669	1
17063773	TRBV7-7	ENST00000390377 // TRBV7-7 // T cell receptor beta variable 7-7 // --- // --- /// ENST0	ENST00000390377	-0.07065	-0.5665	-0.29036	-0.30917	-1.23899	0.132581	0.54187	1
17063776	TRBV6-8	ENST00000390376 // TRBV6-8 // T cell receptor beta variable 6-8 // --- // --- /// ENST0	ENST00000390376	0.24588	0.19381	-0.10331	0.112127	1.08082	0.361326	0.786131	1
17063779	TRBV5-6	ENST00000390375 // TRBV5-6 // T cell receptor beta variable 5-6 // --- // --- /// ENST0	ENST00000390375	0.32826	0.15665	0.56874	0.351217	1.27564	0.0788573	0.426165	1
17063783	TRBV7-6	ENST00000390374 // TRBV7-6 // T cell receptor beta variable 7-6 // --- // --- /// ENST0	ENST00000390374	0.17633	-0.37169	0.15111	-0.01475	-1.01028	0.935381	0.987994	1
17063787	TRBV6-7	ENST00000390373 // TRBV6-7 // T cell receptor beta variable 6-7 (non-functional) // ---	ENST00000390373	-0.12127	0.35597	0.00094	0.0785467	1.05595	0.598519	0.898233	1
17063790	TRBV5-5	ENST00000390372 // TRBV5-5 // T cell receptor beta variable 5-5 // --- // --- /// ENST0	ENST00000390372	-0.26356	-0.63167	0.46684	-0.142797	-1.10404	0.526441	0.869986	1
17106526	LONRF3	ENST00000304778 // LONRF3 // LON peptidase N-terminal domain and ring finger 3 // Xq24	ENST00000304778	-0.48875	-0.60023	-0.86662	-0.651867	-1.5712	0.0003639	0.0116567	1
17063796	TRBV5-4	ENST00000454561 // TRBV5-4 // T cell receptor beta variable 5-4 // --- // --- /// ENST0	ENST00000454561	0.00458	0.06925	-0.18485	-0.0370067	-1.02598	0.864292	0.97133	1
17063800	TRBV7-4	ENST00000390369 // TRBV7-4 // T cell receptor beta variable 7-4 (gene/pseudogene) // --	ENST00000390369	-0.10738	0.00892	-0.42323	-0.173897	-1.1281	0.351323	0.780076	1
17063803	TRBV6-5	ENST00000390368 // TRBV6-5 // T cell receptor beta variable 6-5 // --- // --- /// ENST0	ENST00000390368	-0.25565	-0.55111	-0.45215	-0.419637	-1.33759	0.00258154	0.0487637	1
17063807		---	---	-0.07242	-0.51858	-0.19111	-0.260703	-1.19806	0.157244	0.583852	1
17063810	TRBV10-2	ENST00000426318 // TRBV10-2 // T cell receptor beta variable 10-2 // --- // --- /// ENS	ENST00000426318	0.34889	-0.16274	-0.21219	-0.00868	-1.00603	0.955598	0.992215	1
17063814	TRBV11-1	ENST00000390367 // TRBV11-1 // T cell receptor beta variable 11-1 // --- // --- /// ENS	ENST00000390367	0.2801	0.10347	-0.39995	-0.00546	-1.00379	0.974697	0.99549	1
17063817	TRBV10-1	ENST00000390364 // TRBV10-1 // T cell receptor beta variable 10-1(gene/pseudogene) // -	ENST00000390364	-0.00611	-0.00932	-0.08336	-0.03293	-1.02309	0.803162	0.959036	1
17063821	TRBV9	ENST00000390363 // TRBV9 // T cell receptor beta variable 9 // --- // --- /// ENST00000	ENST00000390363	0.22168	-0.17147	-0.45921	-0.136333	-1.09911	0.32617	0.76294	1
17063825	TRBV5-3	ENST00000390362 // TRBV5-3 // T cell receptor beta variable 5-3 (non-functional) // ---	ENST00000390362	0.26284	-0.40278	0.02061	-0.0397767	-1.02795	0.795077	0.957213	1
16721835	WEE1	NM_003390 // WEE1 // WEE1 homolog (S. pombe) // 11p15.3-p15.1 // 7465 /// NM_001143976	NM_003390	-0.70014	-0.44483	-0.81027	-0.651747	-1.57107	0.00435574	0.0694362	1
17063832	TRBV6-4	ENST00000390360 // TRBV6-4 // T cell receptor beta variable 6-4 // --- // --- /// ENST0	ENST00000390360	0.40172	0.35231	0.31963	0.357887	1.28155	0.0207176	0.196828	1
17063835		---	---	0.18976	-0.03044	0.2207	0.126673	1.09177	0.203054	0.645983	1
17063838	TRBV30	ENST00000417977 // TRBV30 // T cell receptor beta variable 30 (gene/pseudogene) // ---	ENST00000417977	0.2842	-0.13026	-0.46463	-0.103563	-1.07442	0.499794	0.859322	1
17063842		---	---	-0.18726	0.46529	-0.28177	-0.00124667	-1.00086	0.994318	0.99896	1
17063845	TRPV6	NM_018646 // TRPV6 // transient receptor potential cation channel, subfamily V, member	NM_018646	0.07167	0.15116	0.07649	0.0997733	1.07161	0.299812	0.741678	1
17063873	TRPV5	ENST00000265310 // TRPV5 // transient receptor potential cation channel, subfamily V, m	ENST00000265310	0.12361	0.32066	0.02495	0.156407	1.11451	0.322751	0.760212	1
17063892	KEL	NM_000420 // KEL // Kell blood group, metallo-endopeptidase // 7q33 // 3792 /// ENST000	NM_000420	0.1642	0.29622	0.09436	0.184927	1.13676	0.212416	0.658431	1
17063918	OR9A2	ENST00000350513 // OR9A2 // olfactory receptor, family 9, subfamily A, member 2 // 7q34	ENST00000350513	0.55861	-0.19006	-0.25421	0.0381133	1.02677	0.839647	0.966311	1
17063922	OR6W1P	NR_002140 // OR6W1P // olfactory receptor, family 6, subfamily W, member 1 pseudogene /	NR_002140	0.15541	-0.0766	0.21287	0.0972267	1.06972	0.450962	0.836535	1
17063924		---	---	0.04673	0.33433	-0.33895	0.0140367	1.00978	0.92226	0.985201	1
17063930	FAM131B	NM_014690 // FAM131B // family with sequence similarity 131, member B // 7q34 // 9715 /	NM_014690	0.22818	0.23145	0.15877	0.206133	1.15359	0.0787773	0.425999	1
17063945	LOC100507507	XR_133466 // LOC100507507 // uncharacterized LOC100507507 // --- // 100507507 /// ENST0	XR_133466	-0.37955	-0.24345	-0.43963	-0.35421	-1.27829	0.0814891	0.433079	1
17063948	EPHA1	NM_005232 // EPHA1 // EPH receptor A1 // 7q34 // 2041 /// ENST00000275815 // EPHA1 // E	NM_005232	-0.02807	0.15263	-0.21496	-0.0301333	-1.02111	0.777696	0.952368	1
17063973		---	---	0.03754	0.30511	-0.00063	0.114007	1.08223	0.451025	0.836535	1
17063975	CTAGE6P	NM_178561 // CTAGE6P // CTAGE family, member 6, pseudogene // 7q35 // 340307 /// ENST00	NM_178561	0.14885	-0.06534	0.25098	0.111497	1.08035	0.495413	0.857426	1
17063977	LOC154761	NR_015421 // LOC154761 // family with sequence similarity 115, member C pseudogene // 7	NR_015421	0.21773	0.4252	0.24043	0.294453	1.22642	0.027282	0.233738	1
17063981	FAM115A	NM_001206938 // FAM115A // family with sequence similarity 115, member A // 7q35 // 974	NM_001206938	0.07368	-0.15754	-0.16063	-0.0814967	-1.05812	0.536643	0.874051	1
17063996	ARHGEF35	NM_001003702 // ARHGEF35 // Rho guanine nucleotide exchange factor (GEF) 35 // 7q35 //	NM_001003702	0.18181	-0.19621	-0.3881	-0.134167	-1.09746	0.333259	0.767782	1
17064000	OR2A42	NM_001001802 // OR2A42 // olfactory receptor, family 2, subfamily A, member 42 // 7q35	NM_001001802	-0.35504	-0.01404	0.35201	-0.00569	-1.00395	0.964169	0.993728	1
17064002	OR2A20P	BC016940 // OR2A20P // olfactory receptor, family 2, subfamily A, member 20 pseudogene	BC016940	-0.23732	-0.19033	-0.02321	-0.150287	-1.10979	0.290232	0.733989	1
17064020	OR2A7	NM_001005328 // OR2A7 // olfactory receptor, family 2, subfamily A, member 7 // 7q35 //	NM_001005328	0.04954	0.09813	0.05457	0.0674133	1.04784	0.557547	0.881439	1
17064036	CTAGE15P	ENST00000487179 // CTAGE15P // CTAGE family, member 15, pseudogene // 7q35 // 441294 //	ENST00000487179	-0.08061	0.42947	-0.09004	0.0862733	1.06162	0.5072	0.863226	1
17064040	NOBOX	NM_001080413 // NOBOX // NOBOX oogenesis homeobox // 7q35 // 135935 /// ENST00000467773	NM_001080413	0.09668	0.18539	0.1456	0.142557	1.10386	0.167916	0.599693	1
17064054	TPK1	NM_022445 // TPK1 // thiamin pyrophosphokinase 1 // 7q34-q35 // 27010 /// ENST000003600	NM_022445	-0.1455	0.21334	-0.0545	0.00444667	1.00309	0.968735	0.994499	1
17064083		---	---	0.00696	0.3961	0.38534	0.2628	1.19981	0.0831726	0.438096	1
17064085		---	---	-0.12138	-0.03606	0.44132	0.0946267	1.06779	0.540422	0.875599	1
17064088		---	---	0.44912	-0.0964	1.24055	0.53109	1.44502	0.0581683	0.362858	1
17064090		---	---	-0.18562	-0.37692	0.09398	-0.156187	-1.11434	0.277861	0.725696	1
17064097		---	---	0.18663	-0.09073	0.18926	0.0950533	1.0681	0.43803	0.831616	1
17064100		---	---	-0.04964	0.08983	0.06528	0.0351567	1.02467	0.782977	0.953983	1
17064103	LOC100507558	XR_113082 // LOC100507558 // uncharacterized LOC100507558 // --- // 100507558	XR_113082	0.27082	0.44226	0.09485	0.26931	1.20523	0.0606085	0.370796	1
17064105	EZH2	NM_004456 // EZH2 // enhancer of zeste homolog 2 (Drosophila) // 7q35-q36 // 2146 /// N	NM_004456	0.04421	0.12455	-0.07262	0.0320467	1.02246	0.785452	0.9547	1
17064135	PDIA4	NM_004911 // PDIA4 // protein disulfide isomerase family A, member 4 // 7q35 // 9601 //	NM_004911	-0.05451	-0.54989	-0.15981	-0.254737	-1.19312	0.106107	0.491461	1
16681814	KIAA2013	NM_138346 // KIAA2013 // KIAA2013 // 1p36.22 // 90231 /// ENST00000376572 // KIAA2013 /	NM_138346	-0.48156	-0.91932	-0.55273	-0.651203	-1.57048	0.000958337	0.0235521	1
17064174	ZNF777	ENST00000247930 // ZNF777 // zinc finger protein 777 // 7q36.1 // 27153 /// NM_015694 /	ENST00000247930	-0.64092	-0.48445	-0.82799	-0.65112	-1.57039	0.000365822	0.011698	1
17064169		---	---	-0.14056	-0.03886	0.24154	0.0207067	1.01446	0.867181	0.972146	1
17064171		---	---	0.14125	-0.0423	0.09837	0.0657733	1.04665	0.562207	0.883185	1
17094194	ZNF658	BC031626 // ZNF658 // zinc finger protein 658 // 9p13.1 // 26149 /// AK292150 // ZNF658	BC031626	-0.47464	-0.89105	-0.58734	-0.65101	-1.57027	0.000484893	0.0144398	1
16813342	PRC1	ENST00000361188 // PRC1 // protein regulator of cytokinesis 1 // 15q26.1 // 9055 /// NM	ENST00000361188	-0.62054	-0.80137	-0.53103	-0.65098	-1.57023	3.74877e-05	0.0022928	1
17052237		---	---	-1.10079	-0.60948	-0.24182	-0.650697	-1.56993	0.0476005	0.323633	1
17064210	ZNF467	ENST00000302017 // ZNF467 // zinc finger protein 467 // 7q36.1 // 168544 /// NM_207336	ENST00000302017	0.02493	0.18714	0.25981	0.157293	1.11519	0.148022	0.568843	1
17064220	ATP6V0E2-AS1	NR_027040 // ATP6V0E2-AS1 // ATP6V0E2 antisense RNA 1 (non-protein coding) // 7q36.1 //	NR_027040	-0.33713	-0.21454	-0.31678	-0.289483	-1.2222	0.0159511	0.16638	1
17064226		---	---	0.18036	0.02246	0.00631	0.06971	1.04951	0.658528	0.918945	1
17064230		---	---	0.01804	0.08739	0.24819	0.117873	1.08513	0.287347	0.732343	1
17064235	ACTR3C	NM_001164458 // ACTR3C // ARP3 actin-related protein 3 homolog C (yeast) // 7q36.1 // 6	NM_001164458	-0.0153	0.0618	0.21896	0.0884867	1.06325	0.40883	0.815179	1
17064249		---	---	-0.04964	-0.15998	0.25546	0.01528	1.01065	0.897725	0.978667	1
17064251	RARRES2	ENST00000466675 // RARRES2 // retinoic acid receptor responder (tazarotene induced) 2 /	ENST00000466675	-0.01784	0.07492	0.28491	0.113997	1.08222	0.274412	0.721934	1
17064260		---	---	-0.19355	0.21231	-0.02571	-0.00231667	-1.00161	0.985363	0.997257	1
17064264		---	---	0.06907	0.03536	0.08739	0.06394	1.04532	0.630194	0.909251	1
17064267		---	---	0.11417	-0.16869	-0.04538	-0.0333	-1.02335	0.813232	0.960566	1
17064269	GIMAP6	ENST00000392862 // GIMAP6 // GTPase, IMAP family member 6 // --- // 474344 /// NM_00124	ENST00000392862	-0.3761	-0.36337	-0.83323	-0.524233	-1.43817	0.00334292	0.0584424	1
17064282		---	---	0.14766	-0.10737	-0.11621	-0.0253067	-1.0177	0.843947	0.967306	1
17064285	TMEM176B	ENST00000528038 // TMEM176B // transmembrane protein 176B // 7q36.1 // 28959 /// ENST00	ENST00000528038	-0.16153	0.02199	-0.16779	-0.102443	-1.07359	0.450271	0.836151	1
17064299	KCNH2	NM_000238 // KCNH2 // potassium voltage-gated channel, subfamily H (eag-related), membe	NM_000238	0.05713	0.02924	-0.01095	0.02514	1.01758	0.807393	0.959798	1
17064325	ATG9B	NM_173681 // ATG9B // autophagy related 9B // 7q36.1 // 285973 /// AY515311 // ATG9B //	NM_173681	-0.11123	-0.37566	-0.16606	-0.21765	-1.16284	0.0351795	0.27189	1
17064357		---	---	0.19545	0.17719	-0.19097	0.0605567	1.04287	0.716422	0.936585	1
17064360	CDK5	ENST00000485972 // CDK5 // cyclin-dependent kinase 5 // 7q36 // 1020 /// NM_004935 // C	ENST00000485972	-0.07754	0.05215	-0.01097	-0.01212	-1.00844	0.915631	0.983831	1
17064379	SLC4A2	AK296065 // SLC4A2 // solute carrier family 4, anion exchanger, member 2 (erythrocyte m	AK296065	0.11298	0.22549	-0.31137	0.00903333	1.00628	0.948134	0.990958	1
17064382	FASTK	NM_006712 // FASTK // Fas-activated serine/threonine kinase // 7q35 // 10922 /// ENST00	NM_006712	0.09263	-0.16817	0.31933	0.0812633	1.05794	0.590416	0.89403	1
17064407	TMUB1	NM_031434 // TMUB1 // transmembrane and ubiquitin-like domain containing 1 // 7q36.1 //	NM_031434	0.15017	-0.1365	0.11371	0.04246	1.02987	0.754898	0.947313	1
17064417	GBX1	NM_001098834 // GBX1 // gastrulation brain homeobox 1 // 7q36.1 // 2636 /// ENST0000029	NM_001098834	0.16311	-0.02561	-0.02594	0.0371867	1.02611	0.743685	0.944418	1
17064424	ASB10	NM_001142459 // ASB10 // ankyrin repeat and SOCS box containing 10 // 7q36.1 // 136371	NM_001142459	0.01453	0.22883	-0.17483	0.0228433	1.01596	0.838644	0.965851	1
17064437	IQCA1P1	ENST00000453127 // IQCA1P1 // IQ motif containing with AAA domain 1 pseudogene 1 // 7q3	ENST00000453127	-0.1184	0.3408	0.41299	0.211797	1.15813	0.0965012	0.469845	1
17064459	ABCF2	NM_005692 // ABCF2 // ATP-binding cassette, sub-family F (GCN20), member 2 // 7q36 // 1	NM_005692	0.06888	0.19176	0.00171	0.08745	1.06249	0.409066	0.815374	1
17064482	SMARCD3	ENST00000262188 // SMARCD3 // SWI/SNF related, matrix associated, actin dependent regul	ENST00000262188	0.02169	0.02409	-0.20034	-0.05152	-1.03636	0.622044	0.906175	1
17064512	WDR86	NM_198285 // WDR86 // WD repeat domain 86 // 7q36.1 // 349136 /// ENST00000334493 // WD	NM_198285	-0.09492	0.17124	0.10828	0.0615333	1.04357	0.581857	0.891196	1
17064531	CRYGN	NM_144727 // CRYGN // crystallin, gamma N // 7q36.1 // 155051 /// ENST00000337323 // CR	NM_144727	-0.02647	0.1467	-0.09967	0.00685333	1.00476	0.951747	0.991423	1
17064542	MIR3907	NR_037468 // MIR3907 // microRNA 3907 // --- // 100500835	NR_037468	0.35042	0.34876	0.17908	0.292753	1.22498	0.0219449	0.20444	1
17064544	RHEB	NM_005614 // RHEB // Ras homolog enriched in brain // 7q36 // 6009 /// ENST00000262187	NM_005614	-0.16507	0.33319	0.12873	0.09895	1.07099	0.505703	0.862538	1
17064562	PRKAG2	NM_016203 // PRKAG2 // protein kinase, AMP-activated, gamma 2 non-catalytic subunit //	NM_016203	-0.42191	-0.21551	-0.62631	-0.421243	-1.33908	0.0105219	0.127273	1
17064595		---	---	0.03261	-0.09331	0.0718	0.0037	1.00257	0.976037	0.995801	1
17064598		---	---	0.36128	0.18714	0.25534	0.26792	1.20407	0.135575	0.546402	1
17064600		---	---	0.14933	0.01984	0.42024	0.19647	1.14589	0.310902	0.750692	1
17064603	MLL3	NM_170606 // MLL3 // myeloid/lymphoid or mixed-lineage leukemia 3 // 7q36.1 // 58508 //	NM_170606	-0.46585	-0.45326	-0.53371	-0.484273	-1.39888	0.00137302	0.0309109	1
17064677	RN5S250	ENST00000362534 // RN5S250 // RNA, 5S ribosomal 250 // --- // ---	ENST00000362534	-0.20623	0.20768	-0.25216	-0.08357	-1.05964	0.737007	0.942925	1
17064679		---	---	-0.2447	-0.20833	0.05744	-0.131863	-1.09571	0.385298	0.801067	1
17064686		---	---	-0.07896	0.03278	-0.2971	-0.114427	-1.08254	0.375162	0.794249	1
17064692		---	---	-0.26605	0.05155	-0.15956	-0.124687	-1.09027	0.305568	0.7457	1
17064695		---	---	0.0183	-0.12145	0.14883	0.0152267	1.01061	0.900373	0.978755	1
17064698		---	---	0.1872	0.15414	0.24369	0.19501	1.14473	0.0803085	0.429812	1
17064701		---	---	0.32478	0.04363	0.25052	0.20631	1.15373	0.144306	0.562123	1
17064716		---	---	-0.18212	-0.10181	-0.30081	-0.194913	-1.14466	0.137408	0.549554	1
17064719		---	---	0.284	0.24131	0.22924	0.251517	1.19046	0.0752194	0.417074	1
17064721		---	---	0.33532	0.07111	-0.03763	0.122933	1.08895	0.263991	0.710489	1
17064724	PAXIP1	NM_007349 // PAXIP1 // PAX interacting (with transcription-activation domain) protein 1	NM_007349	-0.40069	-0.2877	-0.83414	-0.50751	-1.42159	0.00168003	0.0359661	1
17064758	LOC100128264	AK303289 // LOC100128264 // uncharacterized LOC100128264 // 7q36.2 // 100128264 /// ENS	AK303289	0.1304	0.28072	0.1891	0.200073	1.14876	0.130385	0.537805	1
17064764		---	---	-0.08128	-0.1203	0.03927	-0.0541033	-1.03821	0.627459	0.908239	1
17064770		---	---	0.13114	-0.01595	-0.05404	0.0203833	1.01423	0.837967	0.965777	1
17064773		---	---	-0.01475	0.1686	0.28144	0.145097	1.1058	0.159919	0.587686	1
17064776		---	---	-0.13401	0.02133	0.05467	-0.0193367	-1.01349	0.87137	0.97277	1
17064780	BLACE	AY166699 // BLACE // B-cell acute lymphoblastic leukemia expressed // 7q36 // 338436	AY166699	-0.14448	-0.11773	-0.26927	-0.17716	-1.13066	0.104078	0.487031	1
17064787		---	---	0.24994	-0.01199	-0.19557	0.0141267	1.00984	0.905123	0.979846	1
17064791	CNPY1	ENST00000321736 // CNPY1 // canopy 1 homolog (zebrafish) // 7q36.3 // 285888 /// NM_001	ENST00000321736	-0.00651	0.1774	0.39741	0.189433	1.14032	0.0922567	0.460165	1
17064800	LOC100506302	ENST00000469539 // LOC100506302 // uncharacterized LOC100506302 // --- // 100506302 ///	ENST00000469539	0.01398	0.10278	0.15076	0.0891733	1.06376	0.4738	0.846392	1
17064810	SHH	ENST00000297261 // SHH // sonic hedgehog // 7q36 // 6469 /// NM_000193 // SHH // sonic	ENST00000297261	-0.0187	-0.07508	0.17013	0.02545	1.0178	0.82182	0.962207	1
17064825		---	---	-0.28135	0.2332	-0.11274	-0.05363	-1.03787	0.653897	0.917623	1
17064828		---	---	-0.0145	0.06392	0.1235	0.05764	1.04076	0.519749	0.867624	1
17064831	LOC285889	NR_038232 // LOC285889 // uncharacterized LOC285889 // 7q36.3 // 285889	NR_038232	-0.16723	0.1154	0.03147	-0.00678667	-1.00472	0.948216	0.990972	1
17064835	C7orf13	NR_026865 // C7orf13 // chromosome 7 open reading frame 13 // 7q36.3 // 129790 /// AF06	NR_026865	-0.27493	-0.24258	0.00365	-0.171287	-1.12606	0.133418	0.543494	1
17064848		---	---	0.60854	0.98988	-0.03118	0.522413	1.43636	0.00871682	0.111557	1
17064851		---	---	0.33092	0.48205	-0.04101	0.25732	1.19526	0.118923	0.515095	1
17064854	LMBR1	NM_022458 // LMBR1 // limb region 1 homolog (mouse) // 7q36 // 64327 /// ENST0000035344	NM_022458	-0.13218	-0.18513	-0.19071	-0.16934	-1.12454	0.282922	0.730132	1
17064888	MNX1	NM_005515 // MNX1 // motor neuron and pancreas homeobox 1 // 7q36 // 3110 /// ENST00000	NM_005515	-0.20291	-0.00823	0.03915	-0.05733	-1.04054	0.636561	0.910811	1
17064899		---	---	-0.06104	-0.22278	-0.02983	-0.10455	-1.07516	0.420618	0.822455	1
17064902		---	---	-0.0693	-0.13354	0.09794	-0.0349667	-1.02453	0.767296	0.949896	1
17064904		---	---	0.17801	0.27752	0.31765	0.257727	1.19559	0.0109857	0.130675	1
17064907	PTPRN2	NM_002847 // PTPRN2 // protein tyrosine phosphatase, receptor type, N polypeptide 2 //	NM_002847	0.13202	0.21109	-0.03774	0.10179	1.0731	0.365089	0.788217	1
17064932	MIR153-2	NR_029689 // MIR153-2 // microRNA 153-2 // 7q36.3 // 406945	NR_029689	0.0804	-0.4834	0.06246	-0.113513	-1.08186	0.673878	0.923118	1
17064934		---	---	-0.03283	-0.339	0.22419	-0.0492133	-1.0347	0.751298	0.946242	1
17064937	MIR595	NR_030325 // MIR595 // microRNA 595 // 7q36.3 // 693180	NR_030325	-0.00179	0.23659	0.3725	0.202433	1.15064	0.129481	0.536304	1
17064939	NCAPG2	ENST00000409423 // NCAPG2 // non-SMC condensin II complex, subunit G2 // 7q36.3 // 5489	ENST00000409423	0.15454	0.18933	0.16407	0.169313	1.12452	0.204963	0.648849	1
17064984	ESYT2	NM_020728 // ESYT2 // extended synaptotagmin-like protein 2 // 7q36.3 // 57488 /// ENST	NM_020728	-0.13982	-0.14273	0.20604	-0.0255033	-1.01783	0.844719	0.967592	1
17065017	VIPR2	ENST00000262178 // VIPR2 // vasoactive intestinal peptide receptor 2 // 7q36.3 // 7434	ENST00000262178	-0.04134	-0.01054	0.00598	-0.0153	-1.01066	0.884587	0.975546	1
17065057	LOC100508047	ENST00000424587 // LOC100508047 // uncharacterized LOC100508047 // --- // 100508047	ENST00000424587	-0.00229	0.24644	-0.05829	0.0619533	1.04388	0.639064	0.911893	1
17065060		---	---	-0.05709	0.24449	0.17769	0.121697	1.08801	0.347252	0.776586	1
17079380	MTERFD1	NM_015942 // MTERFD1 // MTERF domain containing 1 // 8q22.1 // 51001 /// ENST0000028702	NM_015942	-0.77885	-0.68629	-0.48688	-0.650673	-1.5699	0.00028263	0.00964355	1
17065084	FBXO25	NM_183421 // FBXO25 // F-box protein 25 // 8p23.3 // 26260 /// NM_183420 // FBXO25 // F	NM_183421	0.01354	-0.09317	-0.19579	-0.0918067	-1.0657	0.543133	0.876168	1
17065106		---	---	-0.03103	0.10302	0.15525	0.0757467	1.05391	0.558267	0.881711	1
17065109	ERICH1-AS1	BC038783 // ERICH1-AS1 // ERICH1 antisense RNA 1 (non-protein coding) // 8p23.3 // 6193	BC038783	-0.22156	-0.21252	-0.53468	-0.32292	-1.25086	0.01983	0.191385	1
17065117		---	---	0.26414	0.64162	0.10701	0.33759	1.26364	0.0197166	0.190717	1
17065119		---	---	0.29808	-0.14393	-0.35804	-0.0679633	-1.04824	0.691357	0.928987	1
17065125		---	---	0.01882	0.10157	0.01683	0.04574	1.03221	0.648721	0.915903	1
17065130		---	---	-0.05004	0.06295	0.09117	0.0346933	1.02434	0.729595	0.941214	1
17065133		---	---	0.04424	0.17334	0.0534	0.0903267	1.06461	0.397251	0.808888	1
17065138	DLGAP2	ENST00000421627 // DLGAP2 // discs, large (Drosophila) homolog-associated protein 2 //	ENST00000421627	0.2301	0.37096	-0.2412	0.119953	1.0867	0.327577	0.763685	1
17065158	CLN8	NM_018941 // CLN8 // ceroid-lipofuscinosis, neuronal 8 (epilepsy, progressive with ment	NM_018941	-0.46162	-0.37913	-0.23543	-0.358727	-1.28229	0.00834432	0.108005	1
17065169		---	---	-0.3652	-0.05815	-0.3727	-0.26535	-1.20193	0.112472	0.504178	1
17065171	MIR596	NR_030326 // MIR596 // microRNA 596 // 8p23.3 // 693181	NR_030326	-0.10158	0.43378	-0.82654	-0.16478	-1.121	0.548477	0.878351	1
17065173	ARHGEF10	NM_014629 // ARHGEF10 // Rho guanine nucleotide exchange factor (GEF) 10 // 8p23 // 963	NM_014629	-0.0413	-0.11068	-0.31073	-0.154237	-1.11283	0.20353	0.646543	1
17065215		---	---	0.02844	-0.17174	0.36139	0.0726967	1.05168	0.588728	0.893419	1
17065219	KBTBD11	NM_014867 // KBTBD11 // kelch repeat and BTB (POZ) domain containing 11 // 8p23.3 // 99	NM_014867	-0.6314	-0.29033	-0.71966	-0.54713	-1.46118	0.000435692	0.0134476	1
17065223		---	---	0.02231	-0.17657	-0.02628	-0.06018	-1.0426	0.69931	0.931008	1
17065226	MYOM2	NM_003970 // MYOM2 // myomesin (M-protein) 2, 165kDa // 8p23.3 // 9172 /// ENST00000262	NM_003970	-0.01776	0.13945	0.16355	0.09508	1.06812	0.36188	0.78637	1
17065275		---	---	0.19657	-0.15351	0.07397	0.03901	1.02741	0.725382	0.939736	1
17065280		---	---	0.083	0.04848	-0.13633	-0.00161667	-1.00112	0.989653	0.997955	1
17065284		---	---	0.21776	-0.2452	-0.28963	-0.10569	-1.07601	0.473713	0.846392	1
17065290	RN5S251	ENST00000410614 // RN5S251 // RNA, 5S ribosomal 251 // --- // ---	ENST00000410614	-0.11953	-0.09442	-0.20457	-0.139507	-1.10153	0.290011	0.733983	1
16870329	RAB3A	NM_002866 // RAB3A // RAB3A, member RAS oncogene family // 19p13.2 // 5864 /// ENST0000	NM_002866	-0.8484	-0.51528	-0.58728	-0.65032	-1.56952	0.000232345	0.0083884	1
17065313	AGPAT5	NM_018361 // AGPAT5 // 1-acylglycerol-3-phosphate O-acyltransferase 5 (lysophosphatidic	NM_018361	-0.42623	-0.55479	-0.11705	-0.366023	-1.2888	0.036195	0.276487	1
17065330	MIR4659A	NR_039803 // MIR4659A // microRNA 4659a // --- // 100616348	NR_039803	-0.48199	0.27928	0.48977	0.0956867	1.06857	0.651952	0.917141	1
17065332	LOC100652791	NR_045217 // LOC100652791 // uncharacterized LOC100652791 // 8p23.1 // 100652791 /// BC	NR_045217	0.11022	0.27803	0.56894	0.319063	1.24752	0.0235039	0.213798	1
17065339		---	---	0.03851	-0.26421	0.14017	-0.02851	-1.01996	0.818485	0.961567	1
17065343		---	---	-0.05269	0.27322	0.29018	0.170237	1.12524	0.19133	0.630803	1
17065345		---	---	0.02242	0.31224	-0.02126	0.104467	1.0751	0.4016	0.810904	1
17065347	FAM90A7P	NR_046343 // FAM90A7P // family with sequence similarity 90, member A7, pseudogene // 8	NR_046343	-0.19086	-0.1151	-0.05905	-0.12167	-1.08799	0.342574	0.773578	1
17065352	FAM90A7P	NR_046343 // FAM90A7P // family with sequence similarity 90, member A7, pseudogene // 8	NR_046343	-0.07254	-0.0548	-0.15539	-0.0942433	-1.06751	0.486692	0.853569	1
17065357	FAM90A7P	NR_046343 // FAM90A7P // family with sequence similarity 90, member A7, pseudogene // 8	NR_046343	-0.19086	-0.1151	-0.05905	-0.12167	-1.08799	0.342574	0.773578	1
17065362	FAM90A7P	NR_046343 // FAM90A7P // family with sequence similarity 90, member A7, pseudogene // 8	NR_046343	-0.09381	-0.08204	-0.20352	-0.126457	-1.09161	0.340186	0.771703	1
17065367	FAM90A20P	ENST00000528221 // FAM90A20P // family with sequence similarity 90, member A20, pseudog	ENST00000528221	0.05298	-0.17525	0.33138	0.0697033	1.0495	0.614478	0.904196	1
17065372	DEFB109P1B	NR_003668 // DEFB109P1B // defensin, beta 109, pseudogene 1B // 8p23.1 // 641517 /// NR	NR_003668	-0.17009	0.2118	0.09564	0.0457833	1.03224	0.679125	0.924838	1
17065375		---	---	-0.03407	0.06188	0.40941	0.14574	1.1063	0.299076	0.741039	1
17065377	DEFB105B	ENST00000335510 // DEFB105B // defensin, beta 105B // 8p23.1 // 504180 /// ENST00000335	ENST00000335510	-0.34007	0.11248	0.09301	-0.04486	-1.03158	0.699012	0.931008	1
17065383	DEFB107A	NM_001037668 // DEFB107A // defensin, beta 107A // 8p23.1 // 245910 /// NM_001040705 //	NM_001037668	-0.04943	0.40222	-0.28503	0.0225867	1.01578	0.886928	0.976279	1
17065388	LOC100131608	XM_001715126 // LOC100131608 // uncharacterized LOC100131608 // 8p23.1 // 100131608 ///	XM_001715126	0.15905	0.10236	0.31378	0.19173	1.14213	0.090243	0.455247	1
17065398	FAM90A7P	NR_046343 // FAM90A7P // family with sequence similarity 90, member A7, pseudogene // 8	NR_046343	-0.18668	-0.12395	-0.11218	-0.140937	-1.10262	0.243629	0.689626	1
17065403	FAM90A7P	NR_046343 // FAM90A7P // family with sequence similarity 90, member A7, pseudogene // 8	NR_046343	-0.28702	-0.01634	-0.13225	-0.145203	-1.10589	0.251719	0.697596	1
17065408	FAM90A7P	NR_046343 // FAM90A7P // family with sequence similarity 90, member A7, pseudogene // 8	NR_046343	-0.2691	-0.02096	-0.11749	-0.13585	-1.09874	0.270494	0.718448	1
17065413	FAM90A7P	NR_046343 // FAM90A7P // family with sequence similarity 90, member A7, pseudogene // 8	NR_046343	-0.28702	-0.01634	-0.13225	-0.145203	-1.10589	0.251719	0.697596	1
17065418	FAM90A10P	NR_046351 // FAM90A10P // family with sequence similarity 90, member A10, pseudogene //	NR_046351	-0.03436	-0.08465	0.04628	-0.0242433	-1.01695	0.854233	0.969403	1
17065423	FAM90A10P	NR_046351 // FAM90A10P // family with sequence similarity 90, member A10, pseudogene //	NR_046351	-0.40951	-0.26381	0.63861	-0.01157	-1.00805	0.955609	0.992215	1
17065428	DEFB106A	NM_152251 // DEFB106A // defensin, beta 106A // 8p23.1 // 245909 /// NM_001040704 // DE	NM_152251	0.16385	-0.00704	-0.01347	0.04778	1.03367	0.663067	0.920471	1
17065432	DEFB104A	NM_080389 // DEFB104A // defensin, beta 104A // 8p23.1 // 140596 /// NM_001040702 // DE	NM_080389	-0.1684	0.06228	-0.04543	-0.0505167	-1.03564	0.657933	0.918923	1
17065436	SPAG11A	NM_001081552 // SPAG11A // sperm associated antigen 11A // 8p23.1 // 653423 /// ENST000	NM_001081552	0.00971	0.02694	0.35691	0.131187	1.09519	0.30832	0.748187	1
17065453	DEFB103A	ENST00000318124 // DEFB103A // defensin, beta 103A // 8p23.1 // 414325 /// ENST00000318	ENST00000318124	0.03501	-0.42266	-0.30631	-0.23132	-1.17391	0.062239	0.376452	1
17065458	DEFB4B	ENST00000302247 // DEFB4B // defensin, beta 4B // 8p23.1 // 100289462 /// ENST000003022	ENST00000302247	0.34158	0.16505	-0.27554	0.07703	1.05484	0.653294	0.917373	1
17065463	LOC100132396	ENST00000443676 // LOC100132396 // zinc finger protein 705D-like // 8p23.1 // 100132396	ENST00000443676	-0.28994	0.05931	-0.25256	-0.161063	-1.11811	0.236158	0.68223	1
17065473	FAM66E	ENST00000533615 // FAM66E // family with sequence similarity 66, member E // --- // ---	ENST00000533615	-0.08883	-0.24265	-0.27651	-0.202663	-1.15082	0.109848	0.500182	1
17065487	FLJ10661	NR_024362 // FLJ10661 // family with sequence similarity 86, member A pseudogene // 8p2	NR_024362	0.02615	-0.18095	0.2365	0.0272333	1.01906	0.867659	0.972146	1
17065504		---	---	0.03304	0.00269	-0.07486	-0.0130433	-1.00908	0.919477	0.985137	1
17065508		---	---	-0.23127	-0.13895	0.25352	-0.0389	-1.02733	0.732368	0.942096	1
17065513	CLDN23	ENST00000519106 // CLDN23 // claudin 23 // 8p23.1 // 137075 /// NM_194284 // CLDN23 //	ENST00000519106	-0.41052	-0.01262	-0.14937	-0.190837	-1.14143	0.114539	0.507009	1
17065517		---	---	0.25555	0.29567	0.40153	0.317583	1.24624	0.175717	0.610464	1
17065519		---	---	-0.17303	0.30963	0.32182	0.152807	1.11173	0.175995	0.610888	1
17065521		---	---	-0.14374	0.23952	0.38922	0.161667	1.11858	0.454573	0.838488	1
17065523		---	---	-0.10842	-0.01446	0.30879	0.06197	1.04389	0.676125	0.923842	1
17065525	ERI1	ENST00000523898 // ERI1 // exoribonuclease 1 // 8p23.1 // 90459 /// NM_153332 // ERI1 /	ENST00000523898	-0.23065	-0.22771	-0.25968	-0.239347	-1.18046	0.0308773	0.251895	1
17065547	MIR4660	NR_039804 // MIR4660 // microRNA 4660 // --- // 100616350	NR_039804	0.01057	0.08201	-0.93897	-0.28213	-1.21599	0.297546	0.739434	1
17065549		---	---	-0.57878	-0.01743	-0.1114	-0.23587	-1.17762	0.0906877	0.456558	1
17065552		---	---	0.12031	0.24039	0.07935	0.146683	1.10702	0.273636	0.721482	1
17065564		---	---	-0.18025	-0.00858	-0.36204	-0.183623	-1.13573	0.0702846	0.40143	1
17065573	LOC157273	NR_040039 // LOC157273 // uncharacterized LOC157273 // 8p23.1 // 157273	NR_040039	-0.01113	-0.24047	0.04145	-0.07005	-1.04975	0.477674	0.847966	1
17065583	TNKS	NM_003747 // TNKS // tankyrase, TRF1-interacting ankyrin-related ADP-ribose polymerase	NM_003747	-0.25005	0.10559	0.04246	-0.034	-1.02385	0.769863	0.950489	1
17065630	MIR597	NR_030327 // MIR597 // microRNA 597 // 8p23.1 // 693182	NR_030327	-0.09898	-0.01266	0.43433	0.107563	1.07741	0.406041	0.813529	1
17065632	MSRA	NM_012331 // MSRA // methionine sulfoxide reductase A // 8p23.1 // 4482 /// NM_00113567	NM_012331	0.1321	0.29489	0.36606	0.26435	1.20109	0.0425698	0.303969	1
17065650		---	---	0.14946	0.10822	0.19155	0.149743	1.10937	0.118932	0.515095	1
17065652	MSRA	ENST00000517594 // MSRA // methionine sulfoxide reductase A // 8p23.1 // 4482	ENST00000517594	-0.01502	0.22431	0.43012	0.213137	1.15921	0.194358	0.63516	1
17065655		---	---	-0.60633	-0.71739	-0.15441	-0.49271	-1.40709	0.00987398	0.121747	1
17065663		---	---	-1.00113	-0.90075	0.22688	-0.558333	-1.47257	0.0129942	0.145777	1
17065665	PRSS55	NM_001197020 // PRSS55 // protease, serine, 55 // 8p23.1 // 203074 /// ENST00000522210	NM_001197020	-0.01056	-0.06456	-0.09115	-0.0554233	-1.03916	0.599484	0.898526	1
17065677	MIR4286	NR_036248 // MIR4286 // microRNA 4286 // --- // 100422982	NR_036248	-0.13969	-0.19391	-0.20865	-0.18075	-1.13347	0.161251	0.589322	1
17065679	C8orf74	ENST00000304519 // C8orf74 // chromosome 8 open reading frame 74 // 8p23.1 // 203076 //	ENST00000304519	0.10462	-0.06933	0.19274	0.07601	1.0541	0.528125	0.870367	1
17065693	RN5S252	ENST00000391131 // RN5S252 // RNA, 5S ribosomal 252 // --- // ---	ENST00000391131	0.02738	-0.02453	0.15616	0.0530033	1.03742	0.67642	0.923888	1
17065695	PINX1	BC043573 // PINX1 // PIN2/TERF1 interacting, telomerase inhibitor 1 // 8p23 // 54984	BC043573	-0.13956	0.04402	0.07088	-0.00822	-1.00571	0.936341	0.988127	1
17065700		---	---	0.35883	-0.09639	0.31931	0.193917	1.14386	0.206962	0.651378	1
17065702		---	---	0.0632	0.68324	0.30298	0.349807	1.27439	0.024059	0.217069	1
17065706		---	---	0.21158	-0.03769	0.05994	0.0779433	1.05551	0.520713	0.867869	1
17065709	MTMR9	ENST00000221086 // MTMR9 // myotubularin related protein 9 // 8p23-p22 // 66036 /// NM_	ENST00000221086	0.30736	0.37816	-0.29323	0.130763	1.09487	0.459808	0.840367	1
17065726	SLC35G4	ENST00000382435 // SLC35G4 // solute carrier family 35, member G4 // 18p11.21 // 646000	ENST00000382435	-0.20167	-0.71655	0.60839	-0.103277	-1.07421	0.687211	0.928038	1
17065730	TDH	NR_001578 // TDH // L-threonine dehydrogenase // 8p23.1 // 157739 /// AY101186 // TDH /	NR_001578	-0.2058	-0.08919	-0.01678	-0.103923	-1.07469	0.27256	0.720722	1
17065740	C8orf12	NR_026814 // C8orf12 // chromosome 8 open reading frame 12 // 8p23.1 // 83656 /// ENST0	NR_026814	0.16887	-0.09608	0.25103	0.10794	1.07769	0.414716	0.819034	1
17065750	BLK	NM_001715 // BLK // B lymphoid tyrosine kinase // 8p23-p22 // 640 /// ENST00000259089 /	NM_001715	-0.15899	-0.03066	0.36655	0.0589667	1.04172	0.609195	0.90207	1
17065773	LINC00208	NR_040035 // LINC00208 // long intergenic non-protein coding RNA 208 // 8p23.1 // 83655	NR_040035	0.24671	-0.06197	-0.02243	0.0541033	1.03821	0.602558	0.899826	1
17065777		---	---	-0.02965	-0.15932	-0.32794	-0.172303	-1.12686	0.0868893	0.447647	1
17065780	GATA4	NM_002052 // GATA4 // GATA binding protein 4 // 8p23.1-p22 // 2626 /// ENST00000335135	NM_002052	0.12897	-0.33096	-0.0892	-0.0970633	-1.06959	0.503466	0.861182	1
17065794	C8orf49	BC136882 // C8orf49 // chromosome 8 open reading frame 49 // 8p23.1 // 606553 /// BC132	BC136882	-0.06459	0.19217	0.26426	0.130613	1.09476	0.278145	0.726065	1
17065798	NEIL2	NM_145043 // NEIL2 // nei endonuclease VIII-like 2 (E. coli) // 8p23.1 // 252969 /// EN	NM_145043	0.26745	-0.09355	-0.17152	0.000793333	1.00055	0.995563	0.999426	1
17065811	FDFT1	NM_004462 // FDFT1 // farnesyl-diphosphate farnesyltransferase 1 // 8p23.1-p22 // 2222	NM_004462	-0.1264	0.06128	0.04667	-0.00615	-1.00427	0.954473	0.992215	1
17065839	DEFB135	NM_001033017 // DEFB135 // defensin, beta 135 // 8p23.1 // 613209 /// ENST00000382208 /	NM_001033017	0.1163	0.04495	0.28151	0.147587	1.10771	0.208016	0.653085	1
17065842	ZNF705D	NM_001039615 // ZNF705D // zinc finger protein 705D // 8p23.1 // 728957 /// ENST0000040	NM_001039615	-0.37398	-0.47416	-0.23213	-0.36009	-1.28351	0.0234702	0.213771	1
17065851	FAM66D	ENST00000526690 // FAM66D // family with sequence similarity 66, member D // 8p23.1 //	ENST00000526690	-0.55072	-0.00263	-0.40428	-0.31921	-1.24765	0.0643897	0.383895	1
17065860		---	---	0.72747	-0.16062	-0.4108	0.0520167	1.03671	0.785493	0.9547	1
17065863		---	---	0.23052	-0.08816	-0.10147	0.01363	1.00949	0.921274	0.985137	1
17065870		---	---	0.26003	-0.17776	-0.48153	-0.133087	-1.09664	0.453967	0.838339	1
17065873		---	---	-0.11366	-0.72256	-0.16533	-0.33385	-1.26037	0.0923204	0.460376	1
17065879		---	---	-0.12189	0.00996	0.03132	-0.02687	-1.0188	0.839077	0.966165	1
17065882	LOC100506990	NR_040091 // LOC100506990 // uncharacterized LOC100506990 // 8p23.1 // 100506990	NR_040091	0.49094	0.29578	0.11847	0.30173	1.23262	0.0494493	0.330786	1
17065899		---	---	0.4272	-0.24569	0.43079	0.2041	1.15197	0.152911	0.577342	1
17065901		---	---	0.80256	0.21932	0.20387	0.408583	1.32738	0.0268227	0.231456	1
17065903		---	---	0.44001	0.26776	-0.04481	0.220987	1.16553	0.107483	0.494699	1
17065905	MIR3926-2	NR_037495 // MIR3926-2 // microRNA 3926-2 // --- // 100500838	NR_037495	0.44213	-0.33134	-0.07793	0.0109533	1.00762	0.953306	0.99178	1
17065907	KIAA1456	ENST00000530150 // KIAA1456 // KIAA1456 // --- // ---	ENST00000530150	-0.13375	0.01826	-0.31713	-0.144207	-1.10512	0.28639	0.731618	1
17065910		---	---	-0.29694	-0.16876	0.27245	-0.0644167	-1.04566	0.630755	0.909438	1
17065913	KIAA1456	NM_020844 // KIAA1456 // KIAA1456 // 8p22 // 57604 /// NM_001099677 // KIAA1456 // KIAA	NM_020844	0.22965	0.06087	0.09696	0.12916	1.09366	0.215497	0.661052	1
17065933		---	---	0.08352	0.25862	-0.23771	0.03481	1.02442	0.932029	0.987631	1
17065935		---	---	0.10027	-0.22873	-0.01783	-0.0487633	-1.03438	0.677142	0.924195	1
17065938	RN5S255	ENST00000516370 // RN5S255 // RNA, 5S ribosomal 255 // --- // ---	ENST00000516370	-0.11114	0.762	0.13888	0.263247	1.20018	0.188613	0.627648	1
17065940	C8orf48	ENST00000297324 // C8orf48 // chromosome 8 open reading frame 48 // 8p22 // 157773 ///	ENST00000297324	0.15322	0.01983	0.02015	0.0644	1.04565	0.555232	0.880662	1
17065944		---	---	-0.03412	-0.23651	0.16591	-0.0349067	-1.02449	0.788244	0.955395	1
17065950		---	---	0.30663	-0.28929	0.03652	0.0179533	1.01252	0.92373	0.98549	1
17065954		---	---	0.45016	-0.06305	-0.69132	-0.101403	-1.07282	0.559617	0.882195	1
17065956		---	---	0.12816	-0.29695	0.07302	-0.0319233	-1.02237	0.868064	0.972257	1
17065958	TUSC3	NM_006765 // TUSC3 // tumor suppressor candidate 3 // 8p22 // 7991 /// ENST00000511783	NM_006765	0.40048	0.0578	-0.13555	0.107577	1.07742	0.480323	0.849532	1
17065979		---	---	0.30629	0.14754	0.27595	0.24326	1.18366	0.180903	0.617357	1
17065981		---	---	0.32358	0.14851	0.02453	0.16554	1.12159	0.28916	0.733586	1
17065985		---	---	0.20687	-0.06928	0.63094	0.256177	1.19431	0.0821352	0.434793	1
17065988		---	---	0.05907	-0.37468	0.39048	0.0249567	1.01745	0.884309	0.975387	1
17065992	EFHA2	NM_181723 // EFHA2 // EF-hand domain family, member A2 // 8p22 // 286097 /// ENST000003	NM_181723	-0.02877	-0.00363	-0.19337	-0.0752567	-1.05355	0.623626	0.906583	1
17066013		---	---	0.14467	-0.43185	0.00986	-0.09244	-1.06617	0.526366	0.869986	1
17066018	ZDHHC2	ENST00000262096 // ZDHHC2 // zinc finger, DHHC-type containing 2 // 8p22 // 51201 /// N	ENST00000262096	0.26884	0.17944	-0.07002	0.126087	1.09133	0.25544	0.701558	1
17066036	VPS37A	ENST00000324849 // VPS37A // vacuolar protein sorting 37 homolog A (S. cerevisiae) // 8	ENST00000324849	0.08988	0.31494	0.18396	0.19626	1.14572	0.206337	0.65067	1
17066065	SLC7A2	NM_003046 // SLC7A2 // solute carrier family 7 (cationic amino acid transporter, y+ sys	NM_003046	-0.14434	0.00368	-0.21651	-0.119057	-1.08602	0.291833	0.734616	1
17066083	PDGFRL	NM_006207 // PDGFRL // platelet-derived growth factor receptor-like // 8p22-p21.3 // 51	NM_006207	0.1066	0.05188	0.10634	0.0882733	1.0631	0.348992	0.777972	1
17066094		---	---	-0.01744	-0.00173	-0.47514	-0.16477	-1.12099	0.273061	0.721103	1
17066097	RN5S256	ENST00000390978 // RN5S256 // RNA, 5S ribosomal 256 // --- // ---	ENST00000390978	-0.2268	0.61858	0.59373	0.328503	1.25571	0.100253	0.478914	1
17066099		---	---	0.05745	0.09439	0.42968	0.19384	1.1438	0.209047	0.654139	1
17066102		---	---	0.13133	-0.28229	0.08214	-0.02294	-1.01603	0.830698	0.963983	1
17066109		---	---	0.16781	-0.39378	0.19434	-0.0105433	-1.00733	0.934758	0.987946	1
17066112		---	---	-0.20007	-0.00754	-0.17841	-0.128673	-1.09329	0.339696	0.771343	1
17066118	PCM1	NM_006197 // PCM1 // pericentriolar material 1 // 8p22-p21.3 // 5108 /// ENST0000032508	NM_006197	-0.16642	-0.13862	-0.22881	-0.17795	-1.13128	0.126656	0.530559	1
17066174		---	---	-0.04678	0.25075	0.13876	0.114243	1.08241	0.3765	0.795288	1
16948773	ABCF3	NM_018358 // ABCF3 // ATP-binding cassette, sub-family F (GCN20), member 3 // 3q27.1 //	NM_018358	-0.71068	-0.69786	-0.54169	-0.650077	-1.56925	6.76889e-05	0.00349618	1
17066197	NAT2	NM_000015 // NAT2 // N-acetyltransferase 2 (arylamine N-acetyltransferase) // 8p22 // 1	NM_000015	0.22234	0.13529	0.25541	0.204347	1.15216	0.29757	0.739434	1
17066203	NSAP11	AY176665 // NSAP11 // nervous system abundant protein 11 // 8p22 // 100131275	AY176665	0.12153	-0.19689	0.25029	0.05831	1.04125	0.640227	0.912608	1
17066207		---	---	0.63366	-0.35715	-0.08065	0.0652867	1.04629	0.710379	0.934414	1
17066209		---	---	-0.20178	0.06721	-0.02339	-0.0526533	-1.03717	0.65175	0.917141	1
17066213		---	---	-0.35542	-0.0758	0.38305	-0.0160567	-1.01119	0.906583	0.980544	1
17066220		---	---	0.02852	0.22921	0.15117	0.1363	1.09908	0.195068	0.635816	1
17066224	SH2D4A	NM_022071 // SH2D4A // SH2 domain containing 4A // 8p21.2 // 63898 /// ENST00000265807	NM_022071	0.13115	0.24319	-0.00677	0.122523	1.08864	0.292076	0.735041	1
17066240		---	---	0.05799	-0.08939	-0.02997	-0.0204567	-1.01428	0.849204	0.968404	1
17066243		---	---	0.10099	0.23529	0.08781	0.141363	1.10295	0.230956	0.677121	1
17066246	INTS10	ENST00000397977 // INTS10 // integrator complex subunit 10 // 8p21.3 // 55174 /// NM_01	ENST00000397977	-0.17866	-0.07266	-0.13508	-0.1288	-1.09338	0.300207	0.741935	1
17066278	LPL	ENST00000311322 // LPL // lipoprotein lipase // 8p22 // 4023 /// NM_000237 // LPL // li	ENST00000311322	0.07713	0.09969	0.31643	0.164417	1.12071	0.203851	0.647038	1
17066299		---	---	-0.21505	-0.14772	0.27294	-0.0299433	-1.02097	0.826007	0.963183	1
17066302	ATP6V1B2	NM_001693 // ATP6V1B2 // ATPase, H+ transporting, lysosomal 56/58kDa, V1 subunit B2 //	NM_001693	0.15378	-0.11484	0.04468	0.0278733	1.01951	0.852081	0.968871	1
17066328		---	---	-0.09492	0.22204	0.16091	0.09601	1.06881	0.510335	0.86439	1
17066330	LZTS1-AS1	BC038538 // LZTS1-AS1 // LZTS1 antisense RNA 1 (non-protein coding) // --- // 100874051	BC038538	0.08295	-0.02037	-0.05497	0.00253667	1.00176	0.981545	0.996612	1
17066334		---	---	-0.11914	0.37478	-0.11946	0.0453933	1.03196	0.750927	0.946204	1
17066341		---	---	-0.03607	0.2664	0.13012	0.12015	1.08685	0.354855	0.782086	1
17066346		---	---	0.17746	-0.14426	-0.11482	-0.0272067	-1.01904	0.825877	0.963128	1
17066355	LOC286114	NR_033894 // LOC286114 // uncharacterized LOC286114 // 8p21.3 // 286114	NR_033894	-0.21654	0.30236	0.10607	0.0639633	1.04533	0.634651	0.9104	1
17066365		---	---	0.08991	-0.13423	0.15581	0.0371633	1.02609	0.756144	0.947408	1
17066370		---	---	0.0998	0.08251	0.09205	0.0914533	1.06544	0.498696	0.859063	1
17066375		---	---	0.11223	0.348	0.18685	0.215693	1.16126	0.0920131	0.459587	1
17066378		---	---	-0.09552	-0.00544	0.04367	-0.0190967	-1.01332	0.889163	0.976783	1
17066381	XPO7	NM_015024 // XPO7 // exportin 7 // 8p21 // 23039 /// ENST00000252512 // XPO7 // exporti	NM_015024	-0.22471	-0.15822	-0.11908	-0.167337	-1.12298	0.144865	0.563275	1
17066420	NPM2	ENST00000397940 // NPM2 // nucleophosmin/nucleoplasmin 2 // 8p21.3 // 10361 /// ENST000	ENST00000397940	-0.08611	-0.21332	-0.13487	-0.144767	-1.10555	0.202276	0.645099	1
17066434		---	---	-0.08493	0.07837	-0.13503	-0.0471967	-1.03326	0.750526	0.946127	1
17066436	FGF17	ENST00000359441 // FGF17 // fibroblast growth factor 17 // 8p21 // 8822 /// NM_003867 /	ENST00000359441	-0.05018	0.19945	0.0789	0.0760567	1.05413	0.613053	0.903752	1
17066446	EPB49	NM_001978 // EPB49 // erythrocyte membrane protein band 4.9 (dematin) // 8p21.1 // 2039	NM_001978	0.02285	-0.1686	0.28065	0.0449667	1.03166	0.742235	0.944027	1
17066474	FAM160B2	ENST00000289921 // FAM160B2 // family with sequence similarity 160, member B2 // 8p21.3	ENST00000289921	-0.09724	-0.03121	-0.06221	-0.0635533	-1.04504	0.65054	0.916857	1
17066506	SFTPC	NM_001172357 // SFTPC // surfactant protein C // 8p21 // 6440 /// NM_003018 // SFTPC //	NM_001172357	0.18709	0.28826	0.3411	0.27215	1.20761	0.0243191	0.218486	1
17066523	BMP1	ENST00000520970 // BMP1 // bone morphogenetic protein 1 // 8p21.3 // 649 /// ENST000003	ENST00000520970	-0.20136	0.17382	-0.00226	-0.00993333	-1.00691	0.932374	0.987658	1
17066561	POLR3D	ENST00000397802 // POLR3D // polymerase (RNA) III (DNA directed) polypeptide D, 44kDa /	ENST00000397802	0.0233	-0.06137	0.20328	0.05507	1.03891	0.557061	0.881255	1
17066573	PIWIL2	ENST00000356766 // PIWIL2 // piwi-like 2 (Drosophila) // 8p21.3 // 55124 /// NM_0011357	ENST00000356766	-0.0204	-0.22402	-0.19179	-0.145403	-1.10604	0.193421	0.634342	1
17066601	SLC39A14	NM_001128431 // SLC39A14 // solute carrier family 39 (zinc transporter), member 14 // 8	NM_001128431	-0.15462	-0.13026	-0.0331	-0.105993	-1.07624	0.242166	0.687852	1
17066625		---	---	-0.00674	-0.12112	-0.0417	-0.05652	-1.03995	0.690969	0.9288	1
17066627	PPP3CC	NM_001243974 // PPP3CC // protein phosphatase 3, catalytic subunit, gamma isozyme // 8p	NM_001243974	-0.05209	-0.05515	-0.02527	-0.04417	-1.03109	0.712413	0.935011	1
17066650	SORBS3	ENST00000240123 // SORBS3 // sorbin and SH3 domain containing 3 // 8p21.3 // 10174 ///	ENST00000240123	0.23724	0.05589	0.31583	0.202987	1.15108	0.0783112	0.425315	1
17066694	PDLIM2	NM_021630 // PDLIM2 // PDZ and LIM domain 2 (mystique) // 8p21.3 // 64236 /// ENST00000	NM_021630	-0.20349	-0.05651	-0.08581	-0.11527	-1.08318	0.236995	0.683323	1
17066718	C8orf58	ENST00000409586 // C8orf58 // chromosome 8 open reading frame 58 // 8p21 // 541565 ///	ENST00000409586	0.05054	0.09747	-0.10478	0.01441	1.01004	0.907982	0.980965	1
17066733	KIAA1967	NR_033902 // KIAA1967 // KIAA1967 // 8p22 // 57805 /// NM_021174 // KIAA1967 // KIAA196	NR_033902	-0.06853	-0.03799	0.23502	0.0428333	1.03013	0.718148	0.936909	1
17066771		---	---	-0.35835	0.01091	0.08212	-0.08844	-1.06322	0.455119	0.838585	1
17066773	LOC100507139	ENST00000521141 // LOC100507139 // uncharacterized LOC100507139 // --- // 100507139 ///	ENST00000521141	-0.03484	0.31012	-0.05798	0.0724333	1.05149	0.561181	0.882814	1
17066782		---	---	0.06777	-0.06678	0.5357	0.178897	1.13202	0.154432	0.579504	1
17066788		---	---	0.0574	0.08836	0.13112	0.0922933	1.06606	0.498925	0.859097	1
17066791	RHOBTB2	NM_001160036 // RHOBTB2 // Rho-related BTB domain containing 2 // 8p21.3 // 23221 /// E	NM_001160036	-0.20631	-0.15488	-0.75826	-0.37315	-1.29518	0.0502624	0.333486	1
17066811	LOC286059	NR_038873 // LOC286059 // tumor necrosis factor receptor superfamily, member 10d, decoy	NR_038873	0.46999	0.23857	0.10331	0.270623	1.20633	0.135363	0.546251	1
17066815	TNFRSF10C	ENST00000356864 // TNFRSF10C // tumor necrosis factor receptor superfamily, member 10c,	ENST00000356864	0.06653	0.18973	-0.33627	-0.02667	-1.01866	0.851996	0.96885	1
17066832		---	---	-0.37402	-0.29925	-0.44024	-0.37117	-1.2934	0.0346079	0.269207	1
17066835	LOC389641	ENST00000517774 // LOC389641 // uncharacterized LOC389641 // 8p21.3 // 389641	ENST00000517774	-0.83322	0.08271	-0.28977	-0.34676	-1.2717	0.0508469	0.335452	1
17066845	CHMP7	NM_152272 // CHMP7 // charged multivesicular body protein 7 // 8p21.3 // 91782 /// ENST	NM_152272	0.11564	-0.40758	-0.80837	-0.36677	-1.28946	0.0378675	0.284411	1
17066866	R3HCC1	ENST00000265806 // R3HCC1 // R3H domain and coiled-coil containing 1 // 8p21.3 // 20306	ENST00000265806	0.39131	0.055	-0.14899	0.0991067	1.07111	0.569413	0.885983	1
17066887	LOC100507156	NR_038323 // LOC100507156 // uncharacterized LOC100507156 // --- // 100507156 /// ENST0	NR_038323	-0.13331	0.21001	0.16029	0.0789967	1.05628	0.498228	0.858891	1
17066892		---	---	0.12626	0.33002	0.11203	0.189437	1.14032	0.201159	0.643537	1
17066894		---	---	-0.09028	-0.28248	-0.61958	-0.33078	-1.25769	0.0338871	0.265877	1
17066897	SLC25A37	ENST00000519973 // SLC25A37 // solute carrier family 25 (mitochondrial iron transporter	ENST00000519973	-0.46061	-0.46232	-0.1076	-0.34351	-1.26884	0.0383328	0.285973	1
17066917		---	---	0.09944	-0.02161	-0.09675	-0.00630667	-1.00438	0.956502	0.992283	1
17066921	ADAM28	ENST00000265769 // ADAM28 // ADAM metallopeptidase domain 28 // 8p21.2 // 10863 /// NM_	ENST00000265769	-0.16046	0.03869	0.32913	0.06912	1.04908	0.587143	0.892768	1
17066961	ADAMDEC1	NM_001145271 // ADAMDEC1 // ADAM-like, decysin 1 // 8p21.2 // 27299 /// ENST00000538205	NM_001145271	0.2363	-0.19126	-0.28361	-0.0795233	-1.05667	0.519055	0.867356	1
17066980	ADAM7	NM_003817 // ADAM7 // ADAM metallopeptidase domain 7 // 8p21.2 // 8756 /// ENST00000175	NM_003817	0.03483	0.03219	-0.32529	-0.08609	-1.06149	0.411526	0.816623	1
17067009	LOC100507207	XR_113120 // LOC100507207 // uncharacterized LOC100507207 // --- // 100507207	XR_113120	0.02174	-0.27951	0.17427	-0.0278333	-1.01948	0.853525	0.969135	1
17067011	NEFM	ENST00000221166 // NEFM // neurofilament, medium polypeptide // 8p21 // 4741 /// NM_005	ENST00000221166	0.1626	0.06197	-0.65558	-0.14367	-1.10471	0.324448	0.761459	1
17067027		---	---	-0.02648	-0.03847	0.28197	0.07234	1.05142	0.494713	0.857246	1
17067031	DOCK5	ENST00000276440 // DOCK5 // dedicator of cytokinesis 5 // 8p21.2 // 80005 /// NM_024940	ENST00000276440	-0.2235	-0.02984	-0.52728	-0.260207	-1.19765	0.0466362	0.320202	1
17067102	CDCA2	NM_152562 // CDCA2 // cell division cycle associated 2 // 8p21.2 // 157313 /// ENST0000	NM_152562	-0.61082	-0.49243	-0.38954	-0.497597	-1.41186	0.0209921	0.198476	1
17067127	LOC100507222	ENST00000517964 // LOC100507222 // uncharacterized LOC100507222 // --- // 100507222 ///	ENST00000517964	-0.09698	0.33726	0.14197	0.127417	1.09234	0.254372	0.700656	1
17067130		---	---	0.24568	-0.23139	-0.1558	-0.04717	-1.03324	0.756374	0.947408	1
17067133	RN5S258	ENST00000362750 // RN5S258 // RNA, 5S ribosomal 258 // --- // ---	ENST00000362750	-0.3402	0.18892	-0.02511	-0.0587967	-1.0416	0.733239	0.942403	1
17067135	PPP2R2A	NM_001177591 // PPP2R2A // protein phosphatase 2, regulatory subunit B, alpha // 8p21.2	NM_001177591	-0.65969	-0.23291	0.00778	-0.29494	-1.22683	0.0623355	0.37677	1
17067170	BNIP3L	ENST00000380629 // BNIP3L // BCL2/adenovirus E1B 19kDa interacting protein 3-like // 8p	ENST00000380629	0.233	-0.01418	0.32051	0.179777	1.13271	0.137007	0.549006	1
17067182		---	---	-0.14166	-0.35644	-0.16415	-0.22075	-1.16534	0.0465229	0.31964	1
17067185		---	---	-0.14919	0.17468	-0.14455	-0.0396867	-1.02789	0.752303	0.946648	1
17067190	DPYSL2	NM_001197293 // DPYSL2 // dihydropyrimidinase-like 2 // 8p22-p21 // 1808 /// NM_001386	NM_001197293	0.12035	0.25412	0.0278	0.13409	1.0974	0.348324	0.776926	1
17067219		---	---	-0.02218	0.14067	0.2234	0.113963	1.0822	0.323135	0.760505	1
17067223		---	---	0.31027	-0.20293	0.59761	0.234983	1.17689	0.209639	0.654854	1
17067225		---	---	-0.33047	0.14727	0.21676	0.0111867	1.00778	0.927042	0.986391	1
17067231	PTK2B	NM_173174 // PTK2B // PTK2B protein tyrosine kinase 2 beta // 8p21.1 // 2185 /// ENST00	NM_173174	-0.35531	-0.15499	0.17213	-0.112723	-1.08127	0.379994	0.797229	1
17067284	EPHX2	ENST00000521400 // EPHX2 // epoxide hydrolase 2, cytoplasmic // 8p21 // 2053 /// NM_001	ENST00000521400	-0.03335	-0.01038	-0.28073	-0.108153	-1.07785	0.35967	0.785353	1
17067314	SCARA3	NM_016240 // SCARA3 // scavenger receptor class A, member 3 // 8p21 // 51435 /// ENST00	NM_016240	0.12739	-0.21883	-0.08369	-0.0583767	-1.04129	0.695989	0.9306	1
17067324		---	---	0.04077	-0.35916	0.57962	0.0870767	1.06222	0.614639	0.904196	1
17067326	MIR3622A	NR_037417 // MIR3622A // microRNA 3622a // --- // 100500858	NR_037417	-0.31168	0.32048	-0.11214	-0.0344467	-1.02416	0.806316	0.959635	1
17067328		---	---	-0.12504	-0.34299	-0.14885	-0.205627	-1.15319	0.0646801	0.384695	1
16717986	NT5C2	NM_012229 // NT5C2 // 5'-nucleotidase, cytosolic II // 10q24.32 // 22978 /// NM_0011343	NM_012229	-0.66389	-0.80644	-0.47405	-0.648127	-1.56713	0.00150466	0.0330811	1
17067355		---	---	0.48957	-0.4123	0.55332	0.210197	1.15685	0.31624	0.75481	1
17067357		---	---	-0.19825	-0.15781	-0.09374	-0.149933	-1.10952	0.328001	0.764003	1
17067361	LOC100652947	XR_132887 // LOC100652947 // uncharacterized LOC100652947 // --- // 100652947	XR_132887	0.295	0.45948	0.20055	0.318343	1.2469	0.0154874	0.163828	1
17067363	ELP3	ENST00000256398 // ELP3 // elongation protein 3 homolog (S. cerevisiae) // 8p21.1 // 55	ENST00000256398	0.15458	0.20679	-0.0158	0.11519	1.08312	0.2202	0.666569	1
17067393	PNOC	NM_006228 // PNOC // prepronociceptin // 8p21 // 5368 /// ENST00000301908 // PNOC // pr	NM_006228	-0.03754	0.00535	-0.09651	-0.0429	-1.03018	0.650238	0.91672	1
17067403		---	---	-0.30049	0.72254	0.3798	0.267283	1.20354	0.244444	0.690054	1
17067405		---	---	-0.02451	-0.21558	-0.02208	-0.08739	-1.06245	0.420942	0.822781	1
17067410	FZD3	NM_017412 // FZD3 // frizzled family receptor 3 // 8p21 // 7976 /// ENST00000240093 //	NM_017412	-0.14744	-0.0205	-0.53343	-0.23379	-1.17592	0.0971437	0.471522	1
17067422	RN5S259	ENST00000365541 // RN5S259 // RNA, 5S ribosomal 259 // --- // ---	ENST00000365541	0.23588	-0.16093	0.30928	0.128077	1.09284	0.466277	0.843064	1
17067424	EXTL3	ENST00000220562 // EXTL3 // exostoses (multiple)-like 3 // 8p21 // 2137 /// NM_001440 /	ENST00000220562	-0.49014	-0.1882	-0.08821	-0.255517	-1.19376	0.110694	0.501397	1
17067451		---	---	0.0117	-0.15518	-0.07576	-0.07308	-1.05196	0.546326	0.878032	1
17067454		---	---	-0.06263	0.20305	0.02019	0.0535367	1.03781	0.658116	0.918923	1
17067457		---	---	0.00267	0.30805	0.10805	0.13959	1.10159	0.396869	0.808798	1
17067459	HMBOX1	ENST00000397358 // HMBOX1 // homeobox containing 1 // 8p21.1 // 79618 /// NM_024567 //	ENST00000397358	-0.12901	-0.27196	-0.26822	-0.223063	-1.16721	0.119275	0.51575	1
17067493		---	---	0.27751	-0.21142	0.20983	0.0919733	1.06583	0.571158	0.88668	1
17067496		---	---	-0.63101	-0.45814	-0.60206	-0.563737	-1.47809	0.0135322	0.150056	1
17067499		---	---	0.56375	0.1026	0.03955	0.2353	1.17715	0.125358	0.527784	1
17067502		---	---	0.01778	0.00519	0.07321	0.03206	1.02247	0.751582	0.946409	1
17067507		---	---	-0.02313	0.18266	-0.28564	-0.0420367	-1.02957	0.699358	0.93104	1
17067510		---	---	0.11605	-0.44385	0.06855	-0.0864167	-1.06173	0.445085	0.834373	1
17067513		---	---	0.17689	0.01182	0.21426	0.134323	1.09758	0.236098	0.682167	1
17067521		---	---	0.28629	-0.16637	0.19797	0.105963	1.07621	0.474778	0.846795	1
17067525		---	---	0.36647	0.13743	-0.44462	0.01976	1.01379	0.898198	0.978667	1
17067528	LOC286135	NR_024473 // LOC286135 // uncharacterized LOC286135 // 8p12 // 286135 /// AL833525 // L	NR_024473	0.31554	0.14187	-0.13484	0.107523	1.07738	0.405143	0.812656	1
17067532		---	---	0.02324	-0.24412	-0.10723	-0.10937	-1.07876	0.467467	0.84355	1
17067534	LOC100653229	XR_133482 // LOC100653229 // uncharacterized LOC100653229 // --- // 100653229	XR_133482	0.19876	0.4854	0.453	0.379053	1.30049	0.0155887	0.164398	1
17067537	LEPROTL1	ENST00000321250 // LEPROTL1 // leptin receptor overlapping transcript-like 1 // 8p21 //	ENST00000321250	-0.29196	-0.37762	-0.08894	-0.25284	-1.19155	0.0474355	0.322917	1
17067553	DCTN6	NM_006571 // DCTN6 // dynactin 6 // 8p12-p11 // 10671 /// ENST00000221114 // DCTN6 // d	NM_006571	-0.27874	-0.15032	-0.00129	-0.14345	-1.10454	0.219497	0.665704	1
17067566	RBPMS	NM_001008711 // RBPMS // RNA binding protein with multiple splicing // 8p12 // 11030 //	NM_001008711	-0.08812	0.30764	0.0693	0.0962733	1.06901	0.398618	0.809245	1
17067602		---	---	-0.38766	-0.01962	0.05322	-0.11802	-1.08524	0.310912	0.750692	1
17067605	LOC100507341	NM_001206847 // LOC100507341 // uncharacterized LOC100507341 // --- // 100507341 /// EN	NM_001206847	0.10345	-0.31269	-0.06847	-0.09257	-1.06627	0.407394	0.814826	1
17067611	RNU5A-3P	ENST00000363449 // RNU5A-3P // RNA, U5A small nuclear 3, pseudogene // --- // ---	ENST00000363449	0.38359	-0.32227	0.40948	0.156933	1.11491	0.493235	0.856299	1
17067613	UBXN8	NM_005671 // UBXN8 // UBX domain protein 8 // 8p12-p11.2 // 7993 /// AK296600 // UBXN8	NM_005671	-0.48743	-0.13287	-0.22024	-0.28018	-1.21435	0.0512371	0.337104	1
17067629		---	---	0.08469	-0.19384	-0.01204	-0.0403967	-1.0284	0.783233	0.953983	1
17067632	WRN	NM_000553 // WRN // Werner syndrome, RecQ helicase-like // 8p12 // 7486 /// ENST0000029	NM_000553	-0.54649	-0.09194	-0.23007	-0.2895	-1.22222	0.0265661	0.230161	1
17067672		---	---	0.01105	-0.2074	0.2656	0.0230833	1.01613	0.851761	0.968831	1
17067675		---	---	0.01037	-0.0567	0.00996	-0.0121233	-1.00844	0.933798	0.987864	1
17067680		---	---	0.10352	-0.42746	0.17869	-0.0484167	-1.03413	0.733922	0.942443	1
17067686		---	---	0.0481	-0.12374	0.30878	0.0777133	1.05534	0.537623	0.874635	1
17067690		---	---	0.15158	0.02071	-0.04269	0.0432	1.0304	0.754653	0.947195	1
17067693		---	---	-0.04594	0.12116	0.01211	0.02911	1.02038	0.836769	0.965557	1
17067696	NRG1	NM_001160004 // NRG1 // neuregulin 1 // 8p12 // 3084 /// NM_013956 // NRG1 // neureguli	NM_001160004	-0.06838	0.10308	0.10307	0.0459233	1.03234	0.699277	0.931008	1
17067729		---	---	-0.04815	0.09277	0.15946	0.0680267	1.04828	0.485214	0.852504	1
17067739	NRG1-IT2	ENST00000523320 // NRG1-IT2 // NRG1 intronic transcript 2 (non-protein coding) // --- /	ENST00000523320	0.09574	-0.00025	-0.10492	-0.00314333	-1.00218	0.975176	0.995629	1
17067744	NRG1-IT3	NR_047475 // NRG1-IT3 // NRG1 intronic transcript 3 (non-protein coding) // --- // 1008	NR_047475	0.25974	-0.1791	-0.50468	-0.141347	-1.10293	0.336487	0.770136	1
17067748		---	---	-0.17932	-0.11243	0.44399	0.0507467	1.0358	0.727771	0.940563	1
17067753		---	---	-0.03789	0.26628	-0.1407	0.02923	1.02047	0.823661	0.962639	1
16726164	NAA40	NM_024771 // NAA40 // N(alpha)-acetyltransferase 40, NatD catalytic subunit, homolog (S	NM_024771	-0.67014	-0.60116	-0.6723	-0.647867	-1.56685	0.001291	0.0295308	1
17067771	SNORD13	NR_003041 // SNORD13 // small nucleolar RNA, C/D box 13 // 8p12 // 692084	NR_003041	0.3553	0.25	0.3624	0.322567	1.25055	0.00594566	0.0857207	1
17067773		---	---	0.16054	0.05372	0.26526	0.15984	1.11716	0.215508	0.661052	1
17067775		---	---	0.00043	0.35063	0.35435	0.235137	1.17702	0.0663494	0.389094	1
17067783		---	---	0.3103	0.01662	-0.15239	0.0581767	1.04115	0.687553	0.9281	1
17067786		---	---	0.29677	0.15056	-0.22543	0.0739667	1.05261	0.553546	0.879901	1
17067792		---	---	0.09571	-0.15712	0.22007	0.0528867	1.03734	0.6756	0.9237	1
17067797		---	---	-0.05829	-0.19331	-0.00914	-0.0869133	-1.0621	0.556573	0.881193	1
17067801	UNC5D	NM_080872 // UNC5D // unc-5 homolog D (C. elegans) // 8p12 // 137970 /// ENST0000040489	NM_080872	0.33894	-0.04809	-0.01359	0.09242	1.06616	0.387196	0.802784	1
17067827		---	---	-0.22049	-0.02226	0.07486	-0.0559633	-1.03955	0.672162	0.922381	1
17067836		---	---	0.22313	-0.28749	-0.00105	-0.0218033	-1.01523	0.85078	0.968831	1
17067838	RN5S264	ENST00000363115 // RN5S264 // RNA, 5S ribosomal 264 // --- // ---	ENST00000363115	-0.12942	0.35999	-0.09434	0.04541	1.03198	0.711648	0.934693	1
17067840	KCNU1	NM_001031836 // KCNU1 // potassium channel, subfamily U, member 1 // 8p11.23 // 157855	NM_001031836	0.00139	0.12996	0.03655	0.0559667	1.03956	0.58786	0.893198	1
17067876		---	---	-0.05281	-0.23223	-0.00233	-0.09579	-1.06865	0.424272	0.82461	1
17067879		---	---	-0.14515	0.09845	0.31799	0.09043	1.06469	0.559297	0.882136	1
17067885		---	---	-0.26916	0.26103	0.47192	0.154597	1.11311	0.246602	0.692234	1
17067888		---	---	-0.47788	0.08327	0.77351	0.1263	1.09149	0.520596	0.867849	1
17067890	ZNF703	ENST00000331569 // ZNF703 // zinc finger protein 703 // 8p11.23 // 80139 /// NM_025069	ENST00000331569	0.04798	0.11666	0.26498	0.143207	1.10436	0.212308	0.658415	1
17067897		---	---	-0.17231	-0.12031	0.52208	0.0764867	1.05445	0.62266	0.906348	1
17067902	ERLIN2	NM_007175 // ERLIN2 // ER lipid raft associated 2 // 8p11.2 // 11160 /// ENST0000027646	NM_007175	-0.04799	0.32334	-0.14154	0.0446033	1.0314	0.689661	0.928747	1
17067926	PROSC	NM_007198 // PROSC // proline synthetase co-transcribed homolog (bacterial) // 8p11.2 /	NM_007198	0.66557	0.38818	0.12153	0.39176	1.31199	0.00644251	0.0904969	1
17067941	GPR124	NM_032777 // GPR124 // G protein-coupled receptor 124 // 8p11.23 // 25960 /// ENST00000	NM_032777	0.00039	-0.23129	-0.25614	-0.162347	-1.11911	0.20147	0.64388	1
17067963	EIF4EBP1	ENST00000338825 // EIF4EBP1 // eukaryotic translation initiation factor 4E binding prot	ENST00000338825	0.01536	-0.47101	0.14187	-0.104593	-1.07519	0.425253	0.825109	1
17067970	ASH2L	NM_001105214 // ASH2L // ash2 (absent, small, or homeotic)-like (Drosophila) // 8p11.2	NM_001105214	0.19342	0.47013	0.01875	0.227433	1.17075	0.0702558	0.401382	1
17067996		---	---	0.0068	-0.35454	0.46582	0.03936	1.02766	0.857061	0.969966	1
17067998		---	---	0.35841	-0.22253	0.24274	0.126207	1.09142	0.445193	0.834373	1
17068000		---	---	-0.05001	0.12246	-0.17045	-0.0326667	-1.0229	0.862583	0.971163	1
17078558	PAG1	NM_018440 // PAG1 // phosphoprotein associated with glycosphingolipid microdomains 1 //	NM_018440	-0.41757	-0.91217	-0.61362	-0.647787	-1.56676	0.0180607	0.180315	1
17068014	DDHD2	ENST00000397166 // DDHD2 // DDHD domain containing 2 // 8p11.23 // 23259 /// NM_015214	ENST00000397166	0.0615	0.08214	-0.16491	-0.00709	-1.00493	0.947343	0.990713	1
17068059		---	---	0.43228	0.40106	0.10726	0.313533	1.24275	0.020639	0.196385	1
17068061		---	---	-0.30467	-0.11489	-0.15393	-0.191163	-1.14168	0.172303	0.606056	1
16989265	PHF15	NM_015288 // PHF15 // PHD finger protein 15 // 5q31.1 // 23338 /// ENST00000395003 // P	NM_015288	-0.70928	-0.70772	-0.52257	-0.646523	-1.56539	0.000601881	0.0168981	1
17068090		---	---	-0.24945	-0.25617	0.37532	-0.0434333	-1.03056	0.791348	0.956191	1
17068093	TACC1	NM_006283 // TACC1 // transforming, acidic coiled-coil containing protein 1 // 8p11.22	NM_006283	0.23536	-0.00182	-0.00851	0.07501	1.05337	0.498787	0.859063	1
17068134		---	---	0.16264	-0.17248	-0.48873	-0.16619	-1.12209	0.315709	0.754538	1
17068136		---	---	0.01813	0.07714	-0.13064	-0.01179	-1.00821	0.953774	0.992097	1
17068139	PLEKHA2	NM_021623 // PLEKHA2 // pleckstrin homology domain containing, family A (phosphoinositi	NM_021623	-0.46315	-0.40018	-0.16807	-0.3438	-1.26909	0.00804195	0.105431	1
17068158	HTRA4	NM_153692 // HTRA4 // HtrA serine peptidase 4 // 8p11.22 // 203100 /// ENST00000302495	NM_153692	0.13803	-0.02559	0.03628	0.0495733	1.03496	0.678213	0.924601	1
17068170	ADAM9	NM_003816 // ADAM9 // ADAM metallopeptidase domain 9 // 8p11.22 // 8754 /// ENST0000048	NM_003816	-0.31431	-0.22866	-0.10739	-0.216787	-1.16214	0.0291502	0.243652	1
17068202	ADAM32	NM_145004 // ADAM32 // ADAM metallopeptidase domain 32 // 8p11.22 // 203102 /// ENST000	NM_145004	0.07016	0.02211	-0.30409	-0.0706067	-1.05016	0.50931	0.863761	1
17068238	ADAM5P	NR_001448 // ADAM5P // ADAM metallopeptidase domain 5, pseudogene // 8p11.22 // 255926	NR_001448	0.00753	0.08599	-0.06068	0.0109467	1.00762	0.906785	0.980611	1
17068254	ADAM5P	ENST00000519063 // ADAM5P // ADAM metallopeptidase domain 5, pseudogene // 8p11.22 // 2	ENST00000519063	0.06508	-0.05872	-0.2458	-0.0798133	-1.05688	0.445897	0.834637	1
17068257		---	---	0.07938	-0.16732	0.04815	-0.0132633	-1.00924	0.893064	0.9775	1
17068261	LOC100130964	NR_046245 // LOC100130964 // ADAM metallopeptidase domain 3A-like // 8p11.22 // 1001309	NR_046245	0.1201	-0.3969	-0.16697	-0.147923	-1.10797	0.331998	0.766863	1
17068266	ADAM18	NM_014237 // ADAM18 // ADAM metallopeptidase domain 18 // 8p11.22 // 8749 /// ENST00000	NM_014237	-0.12987	0.14682	-0.02681	-0.00328667	-1.00228	0.97953	0.996425	1
17068296	IDO1	NM_002164 // IDO1 // indoleamine 2,3-dioxygenase 1 // 8p12-p11 // 3620 /// ENST00000518	NM_002164	-0.05469	-0.23904	0.07452	-0.07307	-1.05195	0.587403	0.892888	1
17068317		---	---	0.2963	0.01933	-0.11052	0.06837	1.04853	0.637401	0.911129	1
17068319	IDO2	NM_194294 // IDO2 // indoleamine 2,3-dioxygenase 2 // 8p11.21 // 169355 /// ENST0000050	NM_194294	0.04497	0.03806	-0.01473	0.0227667	1.01591	0.805082	0.959309	1
17068338		---	---	-0.12478	-0.25855	0.09814	-0.0950633	-1.06811	0.489968	0.854465	1
17068341		---	---	0.18931	-0.10885	0.09923	0.0598967	1.04239	0.689647	0.928747	1
17068344		---	---	-0.01515	0.20997	0.05997	0.08493	1.06064	0.537314	0.874451	1
17068349	C8orf4	ENST00000315792 // C8orf4 // chromosome 8 open reading frame 4 // 8p11.2 // 56892 /// N	ENST00000315792	-0.02765	-0.16189	0.21025	0.00690333	1.0048	0.950837	0.991317	1
17068353		---	---	0.29604	0.16462	-0.1194	0.113753	1.08204	0.268201	0.715268	1
17068360		---	---	0.15431	0.15771	0.15039	0.154137	1.11276	0.277028	0.72455	1
17068365		---	---	-0.06726	0.21153	0.02639	0.0568867	1.04022	0.776626	0.952198	1
17068367		---	---	0.28165	-0.28805	0.19302	0.0622067	1.04406	0.621526	0.906015	1
17068369		---	---	-0.04481	0.26624	0.01019	0.0772067	1.05497	0.525478	0.86952	1
17068371		---	---	-0.0023	-0.0982	-0.10234	-0.0676133	-1.04798	0.625715	0.90729	1
17068376	GOLGA7	NM_016099 // GOLGA7 // golgin A7 // 8p11.21 // 51125 /// NM_001002296 // GOLGA7 // golg	NM_016099	0.23362	0.20583	0.28663	0.242027	1.18265	0.0681771	0.394689	1
16936397	MAPK12	ENST00000497036 // MAPK12 // mitogen-activated protein kinase 12 // 22q13.33 // 6300	ENST00000497036	-0.75135	-0.78349	-0.40455	-0.646463	-1.56533	0.0221087	0.205736	1
17068398	AGPAT6	NM_178819 // AGPAT6 // 1-acylglycerol-3-phosphate O-acyltransferase 6 (lysophosphatidic	NM_178819	-0.59021	-0.39606	-0.4345	-0.47359	-1.38856	0.0034722	0.0598283	1
17068424		---	---	-0.09576	-0.03489	0.28151	0.0502867	1.03547	0.754992	0.947313	1
17068426		---	---	0.23573	0.08176	0.13029	0.14926	1.109	0.190774	0.630363	1
17068433		---	---	-0.14829	0.48864	0.37471	0.238353	1.17965	0.232669	0.678689	1
16842382	AKAP10	NM_007202 // AKAP10 // A kinase (PRKA) anchor protein 10 // 17p11.1 // 11216 /// ENST00	NM_007202	-0.39514	-0.77592	-0.76744	-0.646167	-1.565	0.00137128	0.0309038	1
17068462	IKBKB	NR_033818 // IKBKB // inhibitor of kappa light polypeptide gene enhancer in B-cells, ki	NR_033818	-0.317	-0.67878	-0.13222	-0.376	-1.29774	0.0283277	0.239935	1
17068510	POLB	NM_002690 // POLB // polymerase (DNA directed), beta // 8p11.2 // 5423 /// ENST00000265	NM_002690	-0.11237	-0.03466	-0.17346	-0.10683	-1.07686	0.294606	0.737214	1
17068541	VDAC3	NM_005662 // VDAC3 // voltage-dependent anion channel 3 // 8p11.2 // 7419 /// NM_001135	NM_005662	-0.17003	-0.06609	0.12108	-0.0383467	-1.02694	0.812407	0.96043	1
17068560	C8orf40	ENST00000417410 // C8orf40 // chromosome 8 open reading frame 40 // 8p11.21 // 114926 /	ENST00000417410	0.17992	0.35846	0.47157	0.33665	1.26282	0.0389236	0.288133	1
17068571	CHRNB3	ENST00000289957 // CHRNB3 // cholinergic receptor, nicotinic, beta 3 (neuronal) // 8p11	ENST00000289957	0.14536	-0.17554	0.23646	0.06876	1.04881	0.530562	0.871322	1
17068582	HOOK3	NM_032410 // HOOK3 // hook homolog 3 (Drosophila) // 8p11.21 // 84376 /// ENST000003076	NM_032410	0.23729	0.27917	-0.23292	0.0945133	1.06771	0.480517	0.849766	1
17068609	FNTA	ENST00000302279 // FNTA // farnesyltransferase, CAAX box, alpha // 8p11 // 2339 /// NM_	ENST00000302279	-0.64862	-0.26418	-0.15832	-0.35704	-1.2808	0.019874	0.191725	1
17068634		---	---	0.17677	-0.37117	-0.12287	-0.105757	-1.07606	0.593238	0.895057	1
17100561	WDR85	NM_138778 // WDR85 // WD repeat domain 85 // 9q34.3 // 92715 /// ENST00000277540 // WDR	NM_138778	-0.71754	-0.728	-0.49225	-0.64593	-1.56475	0.00902103	0.114317	1
17068642	HGSNAT	NM_152419 // HGSNAT // heparan-alpha-glucosaminide N-acetyltransferase // 8p11.1 // 138	NM_152419	-0.19552	-0.03911	-0.02343	-0.08602	-1.06144	0.388035	0.803075	1
17068671	POTEA	NM_001005365 // POTEA // POTE ankyrin domain family, member A // 8p11.1 // 340441 /// N	NM_001005365	-0.25153	-0.53285	-0.24764	-0.344007	-1.26928	0.0255634	0.225087	1
17068685		---	---	0.10332	-0.18513	-0.86942	-0.317077	-1.2458	0.117956	0.513078	1
17068687		---	---	0.04586	0.14693	0.17251	0.121767	1.08807	0.313169	0.752047	1
17068689		---	---	0.26936	-0.40466	0.03896	-0.0321133	-1.02251	0.868105	0.972257	1
17068691		---	---	0.0683	0.3888	0.2805	0.245867	1.1858	0.146027	0.565208	1
17068693	LINC00293	NR_027012 // LINC00293 // long intergenic non-protein coding RNA 293 // 8q11.1 // 49763	NR_027012	-0.00793	0.20768	0.30131	0.16702	1.12274	0.229656	0.676447	1
17068712		---	---	0.71232	-0.01164	0.15029	0.283657	1.21728	0.245354	0.690782	1
17068714	LOC100505775	ENST00000524012 // LOC100505775 // uncharacterized LOC100505775 // --- // 100505775	ENST00000524012	0.04351	0.00452	-0.09613	-0.0160333	-1.01118	0.914409	0.983405	1
17068717		---	---	0.17532	-0.10168	0.2046	0.0927467	1.0664	0.386588	0.802157	1
17068720	LOC100287846	NR_037168 // LOC100287846 // patched 1 pseudogene // 8q11.21 // 100287846 /// AK090892	NR_037168	-0.2592	0.0036	0.13482	-0.04026	-1.0283	0.798107	0.958193	1
17068724	KIAA0146	NM_001080394 // KIAA0146 // KIAA0146 // 8q11.21 // 23514 /// AK303579 // KIAA0146 // KI	NM_001080394	-0.37258	-0.37586	-0.04509	-0.26451	-1.20123	0.110583	0.501307	1
17068778		---	---	-0.54797	-0.2596	-0.08803	-0.298533	-1.22989	0.122761	0.523371	1
17068780		---	---	0.26257	-0.25437	-0.16926	-0.0536867	-1.03791	0.713453	0.935253	1
17068782	MCM4	NM_005914 // MCM4 // minichromosome maintenance complex component 4 // 8q11.2 // 4173 /	NM_005914	-0.36507	-0.12981	-0.2734	-0.256093	-1.19424	0.109607	0.499296	1
17068812		---	---	0.59103	0.67229	0.08075	0.448023	1.36417	0.104303	0.487687	1
17068814	UBE2V2	ENST00000523111 // UBE2V2 // ubiquitin-conjugating enzyme E2 variant 2 // 8q11.21 // 73	ENST00000523111	0.02954	0.17591	0.40339	0.202947	1.15105	0.0991666	0.47625	1
17068828		---	---	-0.06527	-0.15987	-0.13659	-0.120577	-1.08717	0.288677	0.733365	1
17068833	FLJ46365	AK128232 // FLJ46365 // uncharacterized LOC401459 // 8q11.21 // 401459	AK128232	-0.2198	-0.22783	0.05581	-0.130607	-1.09475	0.289658	0.73368	1
17068837		---	---	-0.20168	0.03771	-0.31928	-0.161083	-1.11813	0.165631	0.596348	1
17068841	C8orf22	ENST00000303202 // C8orf22 // chromosome 8 open reading frame 22 // 8q11 // 492307 ///	ENST00000303202	0.13966	-0.16781	-0.3199	-0.116017	-1.08374	0.336747	0.770216	1
17068851		---	---	0.12454	-0.04145	0.18265	0.08858	1.06332	0.42577	0.825235	1
17068854		---	---	-0.13645	0.05281	-0.1917	-0.09178	-1.06568	0.368892	0.790181	1
17068865		---	---	-0.08455	0.21642	0.21054	0.114137	1.08233	0.400901	0.810792	1
17068867	SNTG1	ENST00000522124 // SNTG1 // syntrophin, gamma 1 // 8q11-q12 // 54212 /// ENST0000051886	ENST00000522124	-0.18769	0.25828	0.20851	0.0930333	1.06661	0.411614	0.816708	1
17068897		---	---	0.02172	-0.17859	0.08173	-0.0250467	-1.01751	0.85256	0.968973	1
17068900		---	---	-0.06427	0.12627	0.47696	0.179653	1.13261	0.176146	0.611068	1
17068902		---	---	0.20284	0.14185	0.00782	0.117503	1.08486	0.368922	0.790181	1
17068905		---	---	-0.04106	0.01508	0.14928	0.0411	1.0289	0.753004	0.946654	1
17068909		---	---	0.25338	0.55626	0.44888	0.419507	1.33747	0.0119439	0.13849	1
17068915		---	---	-0.06467	-0.16516	0.00166	-0.0760567	-1.05413	0.53304	0.872559	1
17068918		---	---	-0.09077	0.08111	-0.10007	-0.0365767	-1.02568	0.744785	0.944541	1
17068921		---	---	-0.01208	0.00391	-0.12873	-0.0456333	-1.03214	0.63452	0.9104	1
17068924		---	---	-0.06822	0.07885	0.39489	0.135173	1.09822	0.302764	0.743613	1
17068928	NPBWR1	ENST00000331251 // NPBWR1 // neuropeptides B/W receptor 1 // 8p22-q21.13 // 2831 /// NM	ENST00000331251	0.38882	-0.12636	0.10941	0.123957	1.08972	0.296677	0.738736	1
17068932		---	---	0.09188	0.08249	0.20354	0.12597	1.09124	0.300316	0.742069	1
17068936		---	---	-0.07872	-0.12822	0.11656	-0.0301267	-1.0211	0.798217	0.958193	1
17068938	RGS20	NM_170587 // RGS20 // regulator of G-protein signaling 20 // 8q11.23 // 8601 /// ENST00	NM_170587	-0.09689	0.04605	0.10273	0.0172967	1.01206	0.891862	0.977412	1
17068953		---	---	0.00186	0.02706	0.02422	0.0177133	1.01235	0.890294	0.977146	1
17068956	MRPL15	NM_014175 // MRPL15 // mitochondrial ribosomal protein L15 // 8q11.2-q13 // 29088 /// E	NM_014175	-0.40722	-0.29964	-0.38934	-0.3654	-1.28824	0.00325733	0.0572685	1
17068967	RNU105C	NR_004385 // RNU105C // RNA, U105C small nucleolar // 8q11.23 // 26766	NR_004385	-0.07007	0.12844	0.37363	0.144	1.10496	0.337395	0.770216	1
17068969		---	---	-0.04257	0.09668	-0.04442	0.00323	1.00224	0.980541	0.99649	1
17068972	SOX17	NM_022454 // SOX17 // SRY (sex determining region Y)-box 17 // 8q11.23 // 64321 /// ENS	NM_022454	0.19222	-0.01399	-0.10161	0.02554	1.01786	0.841745	0.966977	1
17068977	RP1	NM_006269 // RP1 // retinitis pigmentosa 1 (autosomal dominant) // 8q12.1 // 6101 /// E	NM_006269	0.05488	0.23502	0.05054	0.11348	1.08183	0.344978	0.77533	1
17069021		---	---	0.02658	0.04577	0.04715	0.0398333	1.028	0.721471	0.938338	1
17069024	XKR4	ENST00000327381 // XKR4 // XK, Kell blood group complex subunit-related family, member	ENST00000327381	0.14434	0.36082	-0.24144	0.0879067	1.06283	0.582211	0.891299	1
17069030		---	---	0.05645	-0.02496	0.17896	0.07015	1.04983	0.600641	0.899077	1
17069037		---	---	0.04606	-0.3584	-0.18931	-0.167217	-1.12289	0.122629	0.522995	1
17069040		---	---	0.13349	-0.0163	-0.1374	-0.00673667	-1.00468	0.949814	0.991132	1
17069043	RN5S265	ENST00000411023 // RN5S265 // RNA, 5S ribosomal 265 // --- // ---	ENST00000411023	-0.03513	-0.17928	0.01588	-0.0661767	-1.04694	0.735538	0.942835	1
17069045	TGS1	NM_024831 // TGS1 // trimethylguanosine synthase 1 // 8q11 // 96764 /// ENST00000260129	NM_024831	-0.14491	-0.31512	-0.34631	-0.26878	-1.20479	0.0226773	0.208875	1
17069063	LYN	NM_002350 // LYN // v-yes-1 Yamaguchi sarcoma viral related oncogene homolog // 8q13 //	NM_002350	0.12531	-0.09405	-0.34697	-0.105237	-1.07567	0.429185	0.827085	1
17069081		---	---	-0.30551	-0.01645	0.14878	-0.0577267	-1.04082	0.670438	0.922144	1
17069084		---	---	-0.05814	-0.33408	0.34612	-0.0153667	-1.01071	0.914585	0.983469	1
16902879	MIR4784	ENST00000427024 // MIR4784 // microRNA 4784 // --- // 100616378 /// ENST00000427024 //	ENST00000427024	-0.64173	-0.53903	-0.75569	-0.645483	-1.56426	4.82354e-05	0.00274776	1
17069106		---	---	0.05634	0.06952	-0.10884	0.00567333	1.00394	0.955377	0.992215	1
17069114		---	---	0.3349	-0.03242	0.17304	0.158507	1.11613	0.144295	0.562123	1
17069117	LOC100507651	NR_038235 // LOC100507651 // uncharacterized LOC100507651 // --- // 100507651 /// ENST0	NR_038235	0.46426	0.07001	0.10517	0.213147	1.15921	0.110935	0.501746	1
17069141	LOC286177	NR_038874 // LOC286177 // uncharacterized LOC286177 // 8q12.1 // 286177	NR_038874	0.27285	0.36695	0.20548	0.28176	1.21568	0.0396864	0.29124	1
17069145	LINC00588	NR_026772 // LINC00588 // long intergenic non-protein coding RNA 588 // 8q12.1 // 26138	NR_026772	0.12288	0.33433	0.22973	0.22898	1.17201	0.207853	0.65297	1
17069150		---	---	0.15859	0.32758	0.09987	0.195347	1.145	0.193613	0.634342	1
17069152		---	---	0.03554	-0.14302	0.18042	0.0243133	1.017	0.871721	0.972792	1
17069163		---	---	0.02856	-0.17513	-0.13007	-0.0922133	-1.066	0.427746	0.826012	1
17069168		---	---	0.33256	0.1173	-0.08971	0.12005	1.08677	0.540352	0.875581	1
17069170	LOC286178	AK090741 // LOC286178 // uncharacterized LOC286178 // 8q12.1 // 286178	AK090741	0.0999	0.1105	-0.06858	0.0472733	1.03331	0.765639	0.949567	1
17069173	T1560	BC040611 // T1560 // T1560 protein // 8q12.1 // 100505477	BC040611	-0.24463	0.08036	0.15356	-0.00357	-1.00248	0.98269	0.996612	1
17069177	FAM110B	NM_147189 // FAM110B // family with sequence similarity 110, member B // 8q12.1 // 9036	NM_147189	0.16183	0.26586	-0.19154	0.0787167	1.05608	0.530648	0.871327	1
17069194	UBXN2B	NM_001077619 // UBXN2B // UBX domain protein 2B // 8q12.1 // 137886 /// ENST00000399598	NM_001077619	-0.44268	0.07206	-0.08842	-0.153013	-1.11189	0.285131	0.730992	1
17069208		---	---	0.08184	0.30455	0.04052	0.142303	1.10367	0.180674	0.61719	1
16717235	AVPI1	ENST00000370626 // AVPI1 // arginine vasopressin-induced 1 // 10q24.2 // 60370 /// NM_0	ENST00000370626	-0.36122	-0.68303	-0.88897	-0.644407	-1.5631	0.0044716	0.0705973	1
17069229		---	---	-0.33385	0.18237	0.13992	-0.00385333	-1.00267	0.979068	0.996425	1
17069233	RN5S267	ENST00000364893 // RN5S267 // RNA, 5S ribosomal 267 // --- // ---	ENST00000364893	0.53179	0.08134	-0.105	0.169377	1.12457	0.354513	0.781971	1
17069235		---	---	-0.10409	-0.46568	-0.13472	-0.23483	-1.17677	0.0390781	0.288568	1
17069240		---	---	0.25422	-0.03223	0.07265	0.0982133	1.07045	0.335141	0.768936	1
17069243		---	---	0.0285	-0.12515	-0.07372	-0.05679	-1.04015	0.633517	0.910202	1
17069250	RAB2A	NM_002865 // RAB2A // RAB2A, member RAS oncogene family // 8q12.1 // 5862 /// ENST00000	NM_002865	-0.45049	-0.33556	-0.44689	-0.41098	-1.32959	0.00699931	0.0959461	1
17069269		---	---	0.12696	-0.21883	-0.4698	-0.187223	-1.13857	0.23315	0.679192	1
17069272	CHD7	NM_017780 // CHD7 // chromodomain helicase DNA binding protein 7 // 8q12.2 // 55636 ///	NM_017780	-0.13227	-0.06473	-0.3006	-0.165867	-1.12184	0.102329	0.484143	1
17069325		---	---	0.09053	0.06699	-0.01075	0.0489233	1.03449	0.719697	0.93779	1
17069338	CLVS1	ENST00000519846 // CLVS1 // clavesin 1 // 8q12.3 // 157807 /// NM_173519 // CLVS1 // cl	ENST00000519846	0.18165	0.14666	0.11682	0.148377	1.10832	0.259448	0.706053	1
17069359	MIR4470	NR_039680 // MIR4470 // microRNA 4470 // --- // 100616484	NR_039680	0.28082	0.44253	0.52517	0.416173	1.33438	0.128038	0.533655	1
17069361		---	---	0.01813	-0.15831	0.37532	0.07838	1.05583	0.533554	0.872838	1
17069379		---	---	0.1014	-0.02723	0.02163	0.0319333	1.02238	0.758515	0.948108	1
17069381		---	---	0.11188	-0.08549	0.32282	0.116403	1.08403	0.441303	0.833423	1
17069386	NKAIN3	NM_173688 // NKAIN3 // Na+/K+ transporting ATPase interacting 3 // 8q12.3 // 286183 ///	NM_173688	0.01944	-0.05289	0.34185	0.1028	1.07386	0.459574	0.84026	1
17069402	UG0898H09	NR_027378 // UG0898H09 // uncharacterized LOC643763 // 8q12.3 // 643763	NR_027378	0.0021	0.24426	-0.38687	-0.0468367	-1.033	0.730995	0.941812	1
17069404		---	---	0.17288	0.12717	-0.00457	0.0984933	1.07065	0.387675	0.802947	1
17069409		---	---	0.06802	0.07024	0.34557	0.161277	1.11828	0.213974	0.659533	1
17069412	YTHDF3	NM_152758 // YTHDF3 // YTH domain family, member 3 // 8q12.3 // 253943 /// BC052970 //	NM_152758	-0.16057	-0.323	-0.13022	-0.204597	-1.15236	0.244166	0.689986	1
17069426		---	---	-0.26765	0.22164	0.0934	0.0157967	1.01101	0.907529	0.980824	1
17069428		---	---	0.07756	-0.04024	0.28658	0.107967	1.07771	0.414704	0.819034	1
17069431		---	---	0.15212	0.08362	-0.2717	-0.0119867	-1.00834	0.925137	0.985925	1
17069440		---	---	0.5192	-0.06796	0.02541	0.158883	1.11642	0.218421	0.664513	1
17069444		---	---	0.16326	-0.36686	0.265	0.0204667	1.01429	0.870891	0.972678	1
17069451	LOC286184	NR_038875 // LOC286184 // uncharacterized LOC286184 // 8q12.3 // 286184	NR_038875	-0.04812	-0.01543	0.09256	0.00967	1.00673	0.915421	0.983831	1
17069455	LOC100130155	NR_034102 // LOC100130155 // uncharacterized LOC100130155 // 8q12.3 // 100130155 /// NR	NR_034102	-0.03435	0.2429	0.40871	0.205753	1.15329	0.135569	0.546402	1
17069465	MIR124-2	NR_029669 // MIR124-2 // microRNA 124-2 // 8q12.3 // 406908	NR_029669	-0.11572	-0.12361	0.40597	0.0555467	1.03925	0.637443	0.911146	1
17069467	BHLHE22	NM_152414 // BHLHE22 // basic helix-loop-helix family, member e22 // 8q13 // 27319 ///	NM_152414	0.22907	-0.13596	-5e-05	0.03102	1.02173	0.740859	0.943609	1
17069471		---	---	-0.05481	-0.02243	0.32229	0.0816833	1.05825	0.465728	0.842914	1
17069473		---	---	-0.06987	-0.39971	-0.48263	-0.317403	-1.24609	0.0312124	0.253293	1
17069479		---	---	0.55439	-0.09866	-1.13155	-0.225273	-1.169	0.429167	0.827085	1
17069481	MTFR1	NM_014637 // MTFR1 // mitochondrial fission regulator 1 // 8q13.1 // 9650 /// NM_001145	NM_014637	-0.29151	-0.46654	-0.41321	-0.39042	-1.31077	0.00485887	0.0746109	1
17069506	DNAJC5B	NM_033105 // DNAJC5B // DnaJ (Hsp40) homolog, subfamily C, member 5 beta // 8q13.1 // 8	NM_033105	0.14005	-0.14577	0.06567	0.0199833	1.01395	0.891619	0.977408	1
17069515		---	---	0.07546	-0.04956	-0.10284	-0.0256467	-1.01794	0.876965	0.973955	1
17069521	TRIM55	NM_033058 // TRIM55 // tripartite motif containing 55 // 8q13.1 // 84675 /// NM_184085	NM_033058	-0.00274	0.30778	0.10893	0.13799	1.10037	0.208083	0.653094	1
17069535	LOC100505659	NR_039979 // LOC100505659 // uncharacterized LOC100505659 // --- // 100505659	NR_039979	0.03067	-0.492	-0.06874	-0.17669	-1.13029	0.251972	0.697818	1
17068003	BAG4	NM_004874 // BAG4 // BCL2-associated athanogene 4 // 8p11.23 // 9530 /// ENST0000028732	NM_004874	-0.31411	-0.52751	-1.09066	-0.644093	-1.56276	0.00159525	0.0344243	1
17069550	ADHFE1	NM_144650 // ADHFE1 // alcohol dehydrogenase, iron containing, 1 // 8q13.1 // 137872 //	NM_144650	0.10521	0.27727	-0.23651	0.0486567	1.0343	0.68279	0.926435	1
17069577	C8orf46	ENST00000482608 // C8orf46 // chromosome 8 open reading frame 46 // 8q13.1 // 254778	ENST00000482608	-0.17713	0.77551	0.56916	0.38918	1.30965	0.0566452	0.357698	1
17069579	C8orf46	ENST00000305454 // C8orf46 // chromosome 8 open reading frame 46 // 8q13.1 // 254778 //	ENST00000305454	-0.04766	0.1525	0.13025	0.0783633	1.05582	0.43696	0.83106	1
17069603		---	---	0.13649	-0.15507	0.01079	-0.00259667	-1.0018	0.98132	0.996612	1
17069605	SGK3	NM_013257 // SGK3 // serum/glucocorticoid regulated kinase family, member 3 // 8q12 //	NM_013257	0.46696	0.39276	0.08947	0.316397	1.24522	0.119144	0.515567	1
17069650	MCMDC2	NM_173518 // MCMDC2 // minichromosome maintenance domain containing 2 // 8q13.1 // 1577	NM_173518	0.01657	-0.04676	0.1193	0.0297033	1.0208	0.760642	0.948674	1
17069674		---	---	-0.59942	-0.27712	-0.3388	-0.405113	-1.32419	0.0118865	0.13801	1
16773473	SNORA27	ENST00000319826 // SNORA27 // small nucleolar RNA, H/ACA box 27 // 13q12.2 // 619499 //	ENST00000319826	-1.15789	-0.64464	-0.12878	-0.64377	-1.56241	0.00252856	0.0479084	1
17069716	RN5S268	ENST00000516828 // RN5S268 // RNA, 5S ribosomal 268 // --- // ---	ENST00000516828	-0.64373	0.7692	-0.44564	-0.106723	-1.07678	0.787028	0.955059	1
17069718		---	---	-0.09142	0.15487	0.24583	0.103093	1.07407	0.294591	0.737214	1
17069724		---	---	0.03863	-0.15348	-0.51507	-0.209973	-1.15667	0.31062	0.750692	1
17069726		---	---	0.06662	-0.15424	-0.12591	-0.0711767	-1.05057	0.563807	0.883754	1
17069728	PREX2	ENST00000396539 // PREX2 // phosphatidylinositol-3,4,5-trisphosphate-dependent Rac exch	ENST00000396539	0.22112	0.20265	0.09993	0.174567	1.12863	0.206204	0.65044	1
17069782	C8orf34	NM_052958 // C8orf34 // chromosome 8 open reading frame 34 // 8q13 // 116328 /// ENST00	NM_052958	-0.0926	0.1494	0.12731	0.06137	1.04346	0.541294	0.875725	1
17069809	RN5S269	ENST00000459032 // RN5S269 // RNA, 5S ribosomal 269 // --- // ---	ENST00000459032	-0.08897	-0.22175	0.32584	0.00504	1.0035	0.974271	0.995352	1
17069811		---	---	-0.0266	0.02283	0.07028	0.02217	1.01549	0.827923	0.963621	1
17069814		---	---	-0.32132	-0.02883	0.05173	-0.0994733	-1.07138	0.472303	0.84598	1
17069816	SULF1	NM_001128205 // SULF1 // sulfatase 1 // 8q13.1 // 23213 /// NM_015170 // SULF1 // sulfa	NM_001128205	-0.0743	0.35248	-0.10082	0.05912	1.04183	0.576759	0.888917	1
17069859		---	---	-0.29004	0.36805	-0.12053	-0.0141733	-1.00987	0.939784	0.988902	1
17069861		---	---	0.03731	-0.0795	-0.13421	-0.0588	-1.0416	0.695809	0.930532	1
17069865		---	---	-0.36474	-0.0165	0.14199	-0.07975	-1.05683	0.498821	0.859063	1
17069871	RN5S270	ENST00000411361 // RN5S270 // RNA, 5S ribosomal 270 // --- // ---	ENST00000411361	0.08071	0.03072	0.37782	0.163083	1.11968	0.146594	0.56608	1
17069873		---	---	0.2157	0.05831	0.2435	0.172503	1.12701	0.235356	0.681371	1
17069877		---	---	0.21603	0.6256	-0.33096	0.170223	1.12523	0.634026	0.910364	1
17069879		---	---	0.18853	0.10669	-0.22242	0.0242667	1.01696	0.847091	0.967873	1
17069886		---	---	-0.18817	0.56843	0.36569	0.24865	1.18809	0.080196	0.429423	1
17069890		---	---	-0.31189	0.05558	-0.35142	-0.202577	-1.15075	0.279238	0.727052	1
17069892	LOC286190	NR_038881 // LOC286190 // uncharacterized LOC286190 // 8q13.2 // 286190 /// AL833348 //	NR_038881	-0.04411	-0.10386	0.10376	-0.0147367	-1.01027	0.893504	0.977613	1
17069905	XKR9	NM_001011720 // XKR9 // XK, Kell blood group complex subunit-related family, member 9 /	NM_001011720	-0.17613	-0.02227	0.24398	0.0151933	1.01059	0.902047	0.979225	1
17069918		---	---	-0.22653	-0.04329	-0.49565	-0.255157	-1.19347	0.0638527	0.382461	1
17069926		---	---	0.03512	-0.10175	-0.57051	-0.21238	-1.1586	0.130416	0.537805	1
17069928		---	---	0.37694	0.11167	0.12102	0.20321	1.15126	0.0873019	0.448685	1
17069933		---	---	-0.10743	-0.11846	0.15169	-0.0247333	-1.01729	0.866491	0.971969	1
17069937	LOC100132891	NR_033652 // LOC100132891 // uncharacterized LOC100132891 // 8q13.3 // 100132891 /// NR	NR_033652	0.17752	-0.1086	0.01803	0.0289833	1.02029	0.839612	0.966311	1
17069968		---	---	-0.54076	0.1502	-0.60864	-0.333067	-1.25969	0.0941476	0.463915	1
17069971	RN5S271	ENST00000516700 // RN5S271 // RNA, 5S ribosomal 271 // --- // ---	ENST00000516700	-0.01197	0.13166	-0.09365	0.00868	1.00603	0.937294	0.988404	1
17069973		---	---	0.021	0.08734	-0.00789	0.0334833	1.02348	0.758292	0.947967	1
17069976	KCNB2	NM_004770 // KCNB2 // potassium voltage-gated channel, Shab-related subfamily, member 2	NM_004770	-0.08199	0.24102	0.21311	0.124047	1.08979	0.300468	0.742306	1
17069982		---	---	-0.36269	0.315	-0.36775	-0.13848	-1.10074	0.360883	0.785952	1
17069986	LOC100288310	AK091686 // LOC100288310 // uncharacterized LOC100288310 // 8q13.3 // 100288310	AK091686	-0.05117	-0.05957	0.06496	-0.01526	-1.01063	0.876374	0.973767	1
17069989	TERF1	NM_017489 // TERF1 // telomeric repeat binding factor (NIMA-interacting) 1 // 8q21.11 /	NM_017489	-0.32814	0.01957	-0.01436	-0.107643	-1.07747	0.405661	0.813145	1
17070008		---	---	-0.22483	0.68569	0.4697	0.310187	1.23987	0.0827894	0.436756	1
17070011		---	---	-0.37885	-0.00852	-0.00071	-0.12936	-1.09381	0.293265	0.73639	1
17070013	RDH10	NM_172037 // RDH10 // retinol dehydrogenase 10 (all-trans) // 8q21.11 // 157506 /// ENS	NM_172037	0.48679	0.5062	0.16478	0.385923	1.3067	0.0188811	0.185801	1
17070027		---	---	0.00474	-0.18965	-0.16919	-0.118033	-1.08525	0.413817	0.818189	1
17070031	STAU2-AS1	NR_038406 // STAU2-AS1 // STAU2 antisense RNA 1 (non-protein coding) // 8q21.11 // 1001	NR_038406	0.06237	0.09814	-0.09943	0.02036	1.01421	0.890648	0.977174	1
17070036		---	---	-0.66095	0.25317	-0.19357	-0.20045	-1.14906	0.179161	0.615253	1
17070042		---	---	0.04265	0.22631	0.23412	0.167693	1.12326	0.275346	0.722764	1
17070050	TMEM70	NR_033334 // TMEM70 // transmembrane protein 70 // 8q21.11 // 54968 /// NM_017866 // TM	NR_033334	-0.31688	-0.21891	0.12206	-0.13791	-1.10031	0.283252	0.730416	1
17070061	LY96	ENST00000284818 // LY96 // lymphocyte antigen 96 // 8q21.11 // 23643 /// NM_015364 // L	ENST00000284818	0.22837	0.15954	0.65706	0.348323	1.27308	0.148412	0.56962	1
17070068		---	---	0.31829	0.43041	0.13939	0.29603	1.22776	0.0093723	0.117473	1
17070070		---	---	-0.16034	-0.09563	-0.17573	-0.1439	-1.10489	0.244305	0.689986	1
17070073		---	---	0.20539	-0.17288	-0.27016	-0.0792167	-1.05644	0.687197	0.928038	1
17070075		---	---	0.10732	0.07602	0.42326	0.2022	1.15045	0.0950094	0.466353	1
17070078		---	---	0.04345	-0.09497	0.03861	-0.00430333	-1.00299	0.967228	0.994362	1
17070082	GDAP1	ENST00000220822 // GDAP1 // ganglioside induced differentiation associated protein 1 //	ENST00000220822	0.14414	0.37509	-0.3553	0.0546433	1.0386	0.660723	0.919318	1
17070094		---	---	0.01656	0.63213	0.72323	0.457307	1.37298	0.00527824	0.0789408	1
17070096	FLJ39080	NR_033830 // FLJ39080 // uncharacterized LOC441355 // 8q21.11 // 441355 /// AK096399 //	NR_033830	0.39214	0.17772	-0.36087	0.0696633	1.04947	0.628238	0.908682	1
17070110	PI15	NM_015886 // PI15 // peptidase inhibitor 15 // 8q21.11 // 51050 /// ENST00000260113 //	NM_015886	-0.11888	0.24405	0.4037	0.17629	1.12997	0.164372	0.594308	1
17070120	CRISPLD1	NM_031461 // CRISPLD1 // cysteine-rich secretory protein LCCL domain containing 1 // 8q	NM_031461	0.06066	-0.01637	0.41681	0.1537	1.11242	0.175692	0.610464	1
17070144		---	---	0.29844	0.21932	-0.35484	0.0543067	1.03836	0.760637	0.948674	1
17070147	HNF4G	NM_004133 // HNF4G // hepatocyte nuclear factor 4, gamma // 8q21.11 // 3174 /// ENST000	NM_004133	-0.12279	-0.14093	-0.25686	-0.173527	-1.12781	0.150532	0.573038	1
17070166		---	---	-0.03844	0.13926	-0.00681	0.0313367	1.02196	0.80373	0.959194	1
17070169		---	---	-0.16276	-0.00094	0.04672	-0.0389933	-1.0274	0.715503	0.935959	1
17070177	ZFHX4	NM_024721 // ZFHX4 // zinc finger homeobox 4 // 8q21.11 // 79776 /// ENST00000521891 //	NM_024721	0.06893	-0.04748	0.17643	0.06596	1.04678	0.509128	0.863761	1
17070202		---	---	0.13475	-0.18726	0.17383	0.04044	1.02843	0.799286	0.958358	1
17070206		---	---	0.06235	0.12136	0.48975	0.224487	1.16836	0.10778	0.495312	1
17070217		---	---	-0.14532	-0.16827	-0.10061	-0.138067	-1.10043	0.296429	0.738646	1
17070221	PKIA	NM_006823 // PKIA // protein kinase (cAMP-dependent, catalytic) inhibitor alpha // 8q21	NM_006823	0.05468	0.05732	-0.22842	-0.0388067	-1.02726	0.790984	0.956191	1
17070229	ZC2HC1A	NM_016010 // ZC2HC1A // zinc finger, C2HC-type containing 1A // 8q21.12 // 51101 /// EN	NM_016010	0.14079	-0.16218	-0.54113	-0.187507	-1.13879	0.226864	0.673496	1
17070242		---	---	0.03123	-0.02831	-0.37311	-0.123397	-1.0893	0.35869	0.784726	1
17070245		---	---	0.26212	0.06279	-0.3497	-0.00826333	-1.00574	0.954686	0.992215	1
17070249	STMN2	NM_001199214 // STMN2 // stathmin-like 2 // 8q21.13 // 11075 /// NM_007029 // STMN2 //	NM_001199214	0.14571	0.15763	-0.02406	0.0930933	1.06665	0.540205	0.875504	1
17070259	LOC100507186	XR_108901 // LOC100507186 // uncharacterized LOC100507186 // --- // 100507186	XR_108901	0.27437	0.03034	0.31003	0.204913	1.15262	0.217046	0.663179	1
17070263		---	---	-0.01669	-0.00514	0.04935	0.00917333	1.00638	0.932787	0.987752	1
17070266		---	---	0.38191	-0.08295	-0.39848	-0.0331733	-1.02326	0.816723	0.961034	1
17070271		---	---	0.14302	-0.12878	0.07493	0.0297233	1.02082	0.840169	0.966501	1
16866123	ZNF551	NM_138347 // ZNF551 // zinc finger protein 551 // 19q13.43 // 90233 /// ENST00000356715	NM_138347	-0.49918	-0.84619	-0.58442	-0.643263	-1.56186	0.000470724	0.0141054	1
17070288		---	---	0.05597	0.11591	-0.07998	0.0306333	1.02146	0.796166	0.957883	1
17070293		---	---	0.05857	-0.11667	0.03359	-0.00817	-1.00568	0.952785	0.991644	1
17070297		---	---	0.32292	0.19629	0.36616	0.295123	1.22699	0.00972798	0.12029	1
17070300		---	---	0.20802	0.03918	0.04353	0.09691	1.06948	0.314869	0.753712	1
17070307	FABP5	ENST00000297258 // FABP5 // fatty acid binding protein 5 (psoriasis-associated) // 8q21	ENST00000297258	-0.08771	-0.13501	-0.12226	-0.114993	-1.08297	0.502897	0.86095	1
17070317		---	---	0.20678	-0.1614	-0.06663	-0.00708333	-1.00492	0.966116	0.994312	1
17070321		---	---	0.17134	0.04073	-0.29469	-0.02754	-1.01927	0.825304	0.96284	1
17070331	CHMP4C	NM_152284 // CHMP4C // charged multivesicular body protein 4C // 8q21.13 // 92421 /// E	NM_152284	0.16405	0.09864	0.01303	0.0919067	1.06578	0.577926	0.889624	1
17070339		---	---	0.49158	-0.15182	0.04392	0.127893	1.0927	0.292836	0.735925	1
17070341		---	---	0.44828	0.2581	0.22498	0.310453	1.2401	0.0298566	0.247686	1
17070344		---	---	-0.21652	0.1916	0.54802	0.174367	1.12847	0.343292	0.774065	1
17070347		---	---	0.23446	0.02077	-0.0145	0.0802433	1.0572	0.439368	0.832336	1
17070352		---	---	-0.29239	0.02012	-0.34226	-0.204843	-1.15256	0.0660618	0.388461	1
17070355		---	---	0.49506	0.06455	0.10416	0.221257	1.16575	0.110732	0.501397	1
17070360	RALYL	NM_001100392 // RALYL // RALY RNA binding protein-like // 8q21.2 // 138046 /// NM_17384	NM_001100392	0.07352	0.08677	-0.09122	0.0230233	1.01609	0.815755	0.960841	1
17070379		---	---	-0.17937	-0.2289	-0.28673	-0.231667	-1.17419	0.246983	0.692432	1
17070381	LRRCC1	NM_033402 // LRRCC1 // leucine rich repeat and coiled-coil centrosomal protein 1 // 8q2	NM_033402	0.00869	0.11879	-0.20145	-0.0246567	-1.01724	0.842989	0.967244	1
16875026	ZNF616	NM_178523 // ZNF616 // zinc finger protein 616 // 19q13.41 // 90317 /// ENST00000330123	NM_178523	-0.55931	-0.69679	-0.67088	-0.642327	-1.56084	0.000131414	0.00552312	1
17070426	CA13	NM_198584 // CA13 // carbonic anhydrase XIII // 8q21.2 // 377677 /// BC052602 // CA13 /	NM_198584	0.31931	0.07114	-0.10102	0.0964767	1.06916	0.493768	0.85663	1
17070441	CA3	NM_005181 // CA3 // carbonic anhydrase III, muscle specific // 8q21.2 // 761 /// ENST00	NM_005181	-0.13083	0.28643	0.23779	0.13113	1.09515	0.377495	0.79612	1
17070456	CA2	NM_000067 // CA2 // carbonic anhydrase II // 8q22 // 760 /// ENST00000285379 // CA2 //	NM_000067	0.46425	0.452	0.58794	0.501397	1.41558	0.00315887	0.0560173	1
17070469		---	---	0.12414	0.17216	-0.1187	0.0592	1.04189	0.69155	0.929016	1
17070475		---	---	0.10421	0.09259	-0.42418	-0.0757933	-1.05394	0.578902	0.88997	1
17070478	REXO1L2P	NR_003594 // REXO1L2P // REX1, RNA exonuclease 1 homolog (S. cerevisiae)-like 2 (pseudo	NR_003594	0.03715	0.16379	-0.21039	-0.00315	-1.00219	0.978068	0.996425	1
17070480	REXO1L2P	NR_003594 // REXO1L2P // REX1, RNA exonuclease 1 homolog (S. cerevisiae)-like 2 (pseudo	NR_003594	-0.07024	0.09765	-0.07975	-0.0174467	-1.01217	0.877163	0.974026	1
17070482	REXO1L1	NM_172239 // REXO1L1 // REX1, RNA exonuclease 1 homolog (S. cerevisiae)-like 1 // 8q21.	NM_172239	-0.16484	0.06399	-0.08233	-0.06106	-1.04323	0.709264	0.934032	1
17070485		---	---	-0.06925	-0.17525	-0.11693	-0.120477	-1.08709	0.349006	0.777972	1
17070492	ATP6V0D2	ENST00000285393 // ATP6V0D2 // ATPase, H+ transporting, lysosomal 38kDa, V0 subunit d2	ENST00000285393	-0.0304	0.24753	0.10171	0.10628	1.07645	0.357108	0.783693	1
17070508		---	---	-0.23564	0.23453	-0.14841	-0.04984	-1.03515	0.718719	0.937059	1
17070514	WWP1	NM_007013 // WWP1 // WW domain containing E3 ubiquitin protein ligase 1 // 8q21 // 1105	NM_007013	-0.02552	0.37769	0.03697	0.129713	1.09408	0.237133	0.683492	1
17070549	CPNE3	NM_003909 // CPNE3 // copine III // 8q21.3 // 8895 /// ENST00000521271 // CPNE3 // copi	NM_003909	0.05511	0.2985	-0.12479	0.0762733	1.05429	0.562101	0.883166	1
17070578		---	---	-0.05064	-0.28409	0.17764	-0.0523633	-1.03696	0.664638	0.920878	1
17070582		---	---	0.21476	0.02605	-0.01194	0.07629	1.0543	0.518405	0.867168	1
17070589	CNBD1	ENST00000518476 // CNBD1 // cyclic nucleotide binding domain containing 1 // 8q21.3 //	ENST00000518476	0.4282	-0.02791	0.02245	0.140913	1.1026	0.302719	0.74358	1
17070613		---	---	-0.01521	-0.05172	-0.11253	-0.05982	-1.04234	0.604046	0.900398	1
17070620		---	---	0.11971	0.43144	0.09028	0.21381	1.15975	0.124087	0.52515	1
17070631		---	---	0.24063	0.08084	0.35246	0.224643	1.16849	0.072441	0.408675	1
17070634	RIPK2	NM_003821 // RIPK2 // receptor-interacting serine-threonine kinase 2 // 8q21 // 8767 //	NM_003821	-0.28204	0.22144	-0.12488	-0.0618267	-1.04379	0.611761	0.90316	1
17070653	OSGIN2	NM_001126111 // OSGIN2 // oxidative stress induced growth inhibitor family member 2 //	NM_001126111	0.31087	0.33058	0.1636	0.26835	1.20443	0.0460544	0.317622	1
17070665	DECR1	NM_001359 // DECR1 // 2,4-dienoyl CoA reductase 1, mitochondrial // 8q21.3 // 1666 ///	NM_001359	0.28703	0.09875	0.09447	0.160083	1.11735	0.171557	0.60487	1
17070695	LINC00534	NR_051989 // LINC00534 // long intergenic non-protein coding RNA 534 // --- // 10087405	NR_051989	0.08925	0.24205	-0.23167	0.03321	1.02329	0.807271	0.959798	1
17070703	RN5S273	ENST00000362484 // RN5S273 // RNA, 5S ribosomal 273 // --- // ---	ENST00000362484	-0.11111	-0.20713	0.00562	-0.104207	-1.0749	0.386455	0.801996	1
17070705		---	---	0.3882	-0.14832	-0.06829	0.0571967	1.04044	0.697311	0.930779	1
17070713	NECAB1	ENST00000417640 // NECAB1 // N-terminal EF-hand calcium binding protein 1 // 8q21.3 //	ENST00000417640	0.02744	-0.08539	0.22933	0.0571267	1.04039	0.589836	0.893942	1
17070734		---	---	0.05518	-0.22842	-0.27247	-0.14857	-1.10847	0.256957	0.703632	1
17070737	OTUD6B	NM_016023 // OTUD6B // OTU domain containing 6B // 8q21.3 // 51633 /// ENST00000285420	NM_016023	-0.31274	-0.15207	-0.52051	-0.32844	-1.25565	0.0170188	0.173524	1
17070749	LRRC69	NM_001129890 // LRRC69 // leucine rich repeat containing 69 // 8q21.3 // 100130742 ///	NM_001129890	-0.10904	0.28866	0.09444	0.0913533	1.06537	0.517734	0.866959	1
17070767	MIR4661	NR_039805 // MIR4661 // microRNA 4661 // --- // 100616245	NR_039805	-0.06155	-0.04234	-0.25245	-0.11878	-1.08582	0.365144	0.78822	1
17070769	SLC26A7	ENST00000523719 // SLC26A7 // solute carrier family 26, member 7 // 8q23 // 115111 ///	ENST00000523719	-0.10696	-0.1493	-0.24174	-0.166	-1.12194	0.147643	0.568145	1
17070771	SLC26A7	NM_134266 // SLC26A7 // solute carrier family 26, member 7 // 8q23 // 115111 /// ENST00	NM_134266	-0.06882	-0.0908	0.22981	0.0233967	1.01635	0.841647	0.966968	1
17070798		---	---	0.40275	0.15691	0.29768	0.28578	1.21907	0.0931516	0.462058	1
17070800		---	---	-0.05752	-0.19229	0.11869	-0.0437067	-1.03076	0.784125	0.954248	1
17070803		---	---	0.53577	-0.09784	-0.10685	0.11036	1.0795	0.523779	0.868706	1
17070805		---	---	0.03819	0.01879	0.19499	0.08399	1.05995	0.403049	0.811543	1
17070812		---	---	0.08078	-0.0042	0.12069	0.0657567	1.04663	0.475187	0.8468	1
17070816		---	---	-0.11303	0.05866	-0.2122	-0.0888567	-1.06353	0.439002	0.832336	1
17070825		---	---	-0.08058	0.15663	0.40986	0.16197	1.11881	0.133991	0.544309	1
17070829		---	---	-0.19024	-0.14526	0.08964	-0.0819533	-1.05845	0.4457	0.834575	1
17070832	RN5S274	ENST00000410484 // RN5S274 // RNA, 5S ribosomal 274 // --- // ---	ENST00000410484	0.15154	0.02134	0.2555	0.142793	1.10404	0.302449	0.743516	1
17070834		---	---	-0.05918	-0.15361	-0.1004	-0.104397	-1.07504	0.268637	0.715994	1
17070837	FAM92A1	ENST00000523577 // FAM92A1 // family with sequence similarity 92, member A1 // 8q22.1 /	ENST00000523577	0.02724	0.14283	-0.17712	-0.00235	-1.00163	0.98806	0.997681	1
17070865		---	---	0.37001	0.11972	-0.39492	0.0316033	1.02215	0.831236	0.96414	1
17070868		---	---	0.00426	0.20819	0.14561	0.119353	1.08625	0.375969	0.794905	1
17070871	RBM12B-AS1	NR_027259 // RBM12B-AS1 // RBM12B antisense RNA 1 (non-protein coding) // 8q22.1 // 554	NR_027259	0.34173	-0.02734	0.10528	0.13989	1.10182	0.289613	0.73368	1
17070875		---	---	0.13284	-0.27642	0.08859	-0.01833	-1.01279	0.866756	0.971972	1
17070878	TMEM67	NM_153704 // TMEM67 // transmembrane protein 67 // 8q22.1 // 91147 /// NR_024522 // TME	NM_153704	-0.52473	0.39545	-0.38162	-0.1703	-1.12529	0.273978	0.721482	1
17070926	PDP1	NM_001161779 // PDP1 // pyruvate dehyrogenase phosphatase catalytic subunit 1 // 8q22.1	NM_001161779	-0.14165	0.20239	0.00817	0.02297	1.01605	0.813463	0.960624	1
17070940		---	---	-0.09359	0.02252	-0.07245	-0.04784	-1.03372	0.68553	0.927541	1
17070942		---	---	-0.15273	0.30377	0.31782	0.156287	1.11442	0.291303	0.734366	1
17070946		---	---	0.07675	0.23545	0.09211	0.13477	1.09792	0.200117	0.642308	1
17070949	ESRP1	NM_017697 // ESRP1 // epithelial splicing regulatory protein 1 // 8q22.1 // 54845 /// N	NM_017697	0.04173	0.2409	-0.06498	0.07255	1.05157	0.457539	0.839346	1
17070972	DPY19L4	NM_181787 // DPY19L4 // dpy-19-like 4 (C. elegans) // 8q22.1 // 286148 /// ENST00000414	NM_181787	-0.6296	-0.07507	-0.49922	-0.401297	-1.32069	0.00562197	0.0823462	1
17070998	INTS8	ENST00000523731 // INTS8 // integrator complex subunit 8 // 8q22.1 // 55656 /// NM_0178	ENST00000523731	-0.02354	0.34535	0.06689	0.129567	1.09397	0.273873	0.721482	1
17071041	NDUFAF6	NM_152416 // NDUFAF6 // NADH dehydrogenase (ubiquinone) complex I, assembly factor 6 //	NM_152416	0.05115	-0.05961	-0.11113	-0.0398633	-1.02802	0.763163	0.949134	1
17071079		---	---	0.31534	-0.2089	0.0192	0.04188	1.02945	0.747413	0.945461	1
17071084	MIR3150A	NR_036105 // MIR3150A // microRNA 3150a // --- // 100422964	NR_036105	-0.07066	-0.2069	-0.52829	-0.268617	-1.20465	0.148404	0.56962	1
17071086	PLEKHF2	NM_024613 // PLEKHF2 // pleckstrin homology domain containing, family F (with FYVE doma	NM_024613	-0.06822	-0.06296	-0.91083	-0.347337	-1.27221	0.0708756	0.402973	1
17071091	LOC100616530	ENST00000521905 // LOC100616530 // tospeak // --- // 100616530 /// ENST00000517655 // L	ENST00000521905	-0.01455	-0.24901	0.55761	0.0980167	1.0703	0.471871	0.845713	1
17071104		---	---	-0.01774	0.02159	-0.00471	-0.000286667	-1.0002	0.997448	0.999693	1
17071110		---	---	0.26132	0.01938	0.05463	0.111777	1.08056	0.405589	0.813115	1
17071112		---	---	-0.04543	-0.18738	0.20132	-0.0104967	-1.0073	0.920381	0.985137	1
17071115		---	---	0.12513	-0.18637	-0.30478	-0.122007	-1.08825	0.263245	0.709812	1
17071119	PTDSS1	ENST00000517309 // PTDSS1 // phosphatidylserine synthase 1 // 8q22 // 9791 /// NM_01475	ENST00000517309	0.19088	0.15258	0.35177	0.231743	1.17425	0.100161	0.478638	1
17071141		---	---	0.06133	-0.06275	0.1632	0.0539267	1.03809	0.701485	0.931853	1
17071144	SDC2	ENST00000302190 // SDC2 // syndecan 2 // 8q22-q23 // 6383 /// NM_002998 // SDC2 // synd	ENST00000302190	0.09286	0.29833	-0.12079	0.0901333	1.06447	0.527155	0.870009	1
17071162	CPQ	NM_016134 // CPQ // carboxypeptidase Q // 8q22.2 // 10404 /// ENST00000220763 // CPQ //	NM_016134	-0.07817	0.21934	0.11987	0.0870133	1.06217	0.505863	0.862558	1
17071181		---	---	-0.17265	-0.23758	0.25339	-0.05228	-1.0369	0.699263	0.931008	1
17071183		---	---	0.28465	0.17386	0.21434	0.224283	1.1682	0.0887115	0.45092	1
17071186		---	---	0.07939	0.10648	-0.09656	0.02977	1.02085	0.820193	0.961653	1
17071188	MTDH	NM_178812 // MTDH // metadherin // 8q22.1 // 92140 /// ENST00000336273 // MTDH // metad	NM_178812	0.02104	-0.29478	0.21814	-0.0185333	-1.01293	0.864346	0.97133	1
17071204		---	---	-0.09026	-0.43523	-0.36266	-0.29605	-1.22778	0.0801682	0.429373	1
17071206		---	---	-0.20227	-0.38172	0.17752	-0.13549	-1.09847	0.517176	0.866738	1
17071208	LAPTM4B	ENST00000445593 // LAPTM4B // lysosomal protein transmembrane 4 beta // 8q22.1 // 55353	ENST00000445593	-0.05559	0.04888	0.2022	0.0651633	1.0462	0.497289	0.858437	1
17071218	MATN2	NM_002380 // MATN2 // matrilin 2 // 8q22 // 4147 /// NM_030583 // MATN2 // matrilin 2 /	NM_002380	0.12164	0.20611	-0.00364	0.108037	1.07776	0.284115	0.730809	1
17071251	SNORA72	ENST00000501016 // SNORA72 // small nucleolar RNA, H/ACA box 72 // 8q22 // 26775	ENST00000501016	-0.24135	0.15946	0.17295	0.0303533	1.02126	0.783901	0.954213	1
16845574	ATXN7L3	NM_020218 // ATXN7L3 // ataxin 7-like 3 // 17q21.31 // 56970 /// NM_001098833 // ATXN7L	NM_020218	-0.63764	-0.86783	-0.41898	-0.641483	-1.55993	0.000777895	0.0202225	1
17071257		---	---	0.47971	0.17945	0.65315	0.437437	1.3542	0.015961	0.166392	1
17071259	C8orf47	ENST00000318528 // C8orf47 // chromosome 8 open reading frame 47 // 8q22.2 // 203111 //	ENST00000318528	0.29221	-0.13523	-0.22224	-0.0217533	-1.01519	0.860488	0.970558	1
17071265	POP1	NM_001145860 // POP1 // processing of precursor 1, ribonuclease P/MRP subunit (S. cerev	NM_001145860	-0.67983	-0.33618	-0.51981	-0.51194	-1.42597	0.00120328	0.0279493	1
17071286		---	---	-0.02206	-0.0019	-0.16526	-0.0630733	-1.04469	0.624288	0.906695	1
17071289	KCNS2	ENST00000287042 // KCNS2 // potassium voltage-gated channel, delayed-rectifier, subfami	ENST00000287042	0.48641	-0.04817	0.48172	0.306653	1.23684	0.0247405	0.220814	1
17071295		---	---	0.04334	0.23412	-0.23017	0.0157633	1.01099	0.906875	0.980611	1
17071298	OSR2	ENST00000522510 // OSR2 // odd-skipped related 2 (Drosophila) // 8q22.2 // 116039 /// E	ENST00000522510	-0.41641	-0.07868	0.07178	-0.141103	-1.10275	0.249963	0.695758	1
17071315		---	---	0.17592	-0.15496	-0.21306	-0.0640333	-1.04538	0.67037	0.922144	1
17071319		---	---	-0.22612	0.13127	-0.3222	-0.139017	-1.10115	0.31149	0.751076	1
17071321	VPS13B	NM_017890 // VPS13B // vacuolar protein sorting 13 homolog B (yeast) // 8q22.2 // 15768	NM_017890	-0.33321	-0.06618	0.06067	-0.112907	-1.0814	0.500131	0.859426	1
17071397		---	---	0.27455	0.1833	0.07284	0.176897	1.13045	0.32693	0.763196	1
17071400		---	---	0.25945	-0.45968	0.58577	0.128513	1.09317	0.553475	0.879901	1
17071402		---	---	0.33	0.06902	-0.27624	0.0409267	1.02877	0.842223	0.9671	1
17071404	POLR2K	ENST00000353107 // POLR2K // polymerase (RNA) II (DNA directed) polypeptide K, 7.0kDa /	ENST00000353107	0.34891	0.13576	0.32111	0.268593	1.20463	0.0408965	0.296791	1
17071412	SPAG1	NM_003114 // SPAG1 // sperm associated antigen 1 // 8q22.2 // 6674 /// ENST00000388798	NM_003114	0.10382	-0.23173	-0.06933	-0.0657467	-1.04663	0.636576	0.910811	1
17071438		---	---	-0.11534	0.02467	0.45062	0.119983	1.08672	0.674066	0.923185	1
17071440		---	---	0.16162	0.69886	-0.68397	0.0588367	1.04163	0.808722	0.959802	1
17071442		---	---	-0.15474	0.11162	0.24471	0.0671967	1.04768	0.606227	0.901284	1
17071445	MIR4471	NR_039681 // MIR4471 // microRNA 4471 // --- // 100616451	NR_039681	0.00642	-0.2301	0.02108	-0.0675333	-1.04792	0.757907	0.947804	1
17071447		---	---	-0.00708	0.01711	0.36837	0.126133	1.09136	0.345123	0.775399	1
17071451		---	---	0.09695	0.03199	-0.04607	0.0276233	1.01933	0.793252	0.95667	1
17071455		---	---	0.18396	-0.03606	-0.14149	0.00213667	1.00148	0.985277	0.997257	1
17071460		---	---	-0.27247	0.16449	0.34207	0.07803	1.05558	0.614287	0.904145	1
16828344	MLKL	NM_152649 // MLKL // mixed lineage kinase domain-like // 16q23.1 // 197259 /// ENST0000	NM_152649	-0.64866	-0.59786	-0.6766	-0.64104	-1.55945	0.0114888	0.134586	1
17071467	FLJ42969	NR_033962 // FLJ42969 // uncharacterized LOC441374 // 8q22.3 // 441374	NR_033962	-0.04386	-0.09704	0.03663	-0.0347567	-1.02438	0.7493	0.945861	1
17071471		---	---	0.24626	-0.32989	0.1937	0.03669	1.02576	0.755325	0.947364	1
17071476		---	---	0.45622	0.32394	0.27441	0.351523	1.27591	0.0147952	0.158604	1
17071478		---	---	0.12836	0.19211	-0.02586	0.0982033	1.07044	0.425137	0.82508	1
17071482		---	---	-0.02294	-0.21337	-0.19847	-0.144927	-1.10567	0.208919	0.653954	1
17071485		---	---	-0.07391	-0.14664	0.27298	0.0174767	1.01219	0.866761	0.971972	1
17071489	RNU7-67P	ENST00000459003 // RNU7-67P // RNA, U7 small nuclear 67 pseudogene // --- // ---	ENST00000459003	-0.21425	-0.11056	0.23123	-0.0311933	-1.02186	0.817847	0.961567	1
17071491		---	---	0.16315	0.15067	-0.05398	0.0866133	1.06187	0.418819	0.821367	1
17071495	NACAP1	NR_002182 // NACAP1 // nascent-polypeptide-associated complex alpha polypeptide pseudog	NR_002182	-0.0041	0.12815	0.16318	0.0957433	1.06862	0.38216	0.798396	1
17071497	GRHL2	NM_024915 // GRHL2 // grainyhead-like 2 (Drosophila) // 8q22.3 // 79977 /// ENST0000025	NM_024915	-0.01135	0.28075	0.20879	0.159397	1.11682	0.170657	0.603498	1
17071521		---	---	-0.17568	-0.3554	-0.28805	-0.273043	-1.20835	0.0247301	0.220812	1
17071524		---	---	0.34857	-0.25155	-0.14162	-0.0148667	-1.01036	0.905373	0.979965	1
17071529		---	---	0.09648	0.02722	-0.33493	-0.07041	-1.05002	0.593899	0.895384	1
17071533		---	---	0.17636	-0.04967	-0.27283	-0.0487133	-1.03434	0.716401	0.936585	1
17071535		---	---	0.11775	0.05725	-0.08687	0.0293767	1.02057	0.79633	0.957974	1
17071542	ODF1	NM_024410 // ODF1 // outer dense fiber of sperm tails 1 // 8q22.3 // 4956 /// ENST00000	NM_024410	0.03195	0.1475	0.1161	0.0985167	1.07067	0.332116	0.766969	1
17071549	FLJ45248	AK127183 // FLJ45248 // FLJ45248 protein // 8q22.3 // 401472	AK127183	-0.20261	0.31149	-0.43967	-0.110263	-1.07943	0.488013	0.853894	1
17071554		---	---	-0.01669	0.00591	0.10175	0.0303233	1.02124	0.765523	0.949559	1
17071556		---	---	0.48047	0.70497	0.22982	0.471753	1.38679	0.00288209	0.0524656	1
17071577		---	---	0.35879	0.70282	0.22488	0.42883	1.34614	0.0168906	0.172788	1
17071579		---	---	-0.31394	-0.41852	-0.07658	-0.26968	-1.20554	0.0122075	0.140128	1
17071584	ATP6V1C1	NM_001695 // ATP6V1C1 // ATPase, H+ transporting, lysosomal 42kDa, V1 subunit C1 // 8q2	NM_001695	0.03684	0.07256	0.03775	0.04905	1.03458	0.61901	0.905214	1
17071604	FLJ10489	AK001351 // FLJ10489 // uncharacterized protein FLJ10489 // 8q22.3 // 379034	AK001351	-0.06427	-0.04991	0.04927	-0.0216367	-1.01511	0.823272	0.962601	1
17071607	BAALC	NM_024812 // BAALC // brain and acute leukemia, cytoplasmic // 8q22.3 // 79870 /// ENST	NM_024812	-0.15678	0.30663	-0.11814	0.01057	1.00735	0.921829	0.985163	1
17071620	MIR3151	NR_036106 // MIR3151 // microRNA 3151 // --- // 100422992	NR_036106	-0.02116	-0.10044	0.10271	-0.00629667	-1.00437	0.963712	0.993556	1
17071622		---	---	-0.11456	0.38955	0.43814	0.23771	1.17912	0.0771577	0.422499	1
17071625	FZD6	NM_003506 // FZD6 // frizzled family receptor 6 // 8q22.3-q23.1 // 8323 /// NM_00116461	NM_003506	0.16629	-0.32432	0.14103	-0.00566667	-1.00394	0.962469	0.99349	1
17071640	CTHRC1	NM_138455 // CTHRC1 // collagen triple helix repeat containing 1 // 8q22.3 // 115908 //	NM_138455	-0.35407	-0.15702	0.26544	-0.0818833	-1.0584	0.54903	0.878361	1
17071651	DCAF13	NM_015420 // DCAF13 // DDB1 and CUL4 associated factor 13 // 8q22.3 // 25879 /// ENST00	NM_015420	0.21515	-0.56709	-0.09884	-0.15026	-1.10977	0.266649	0.714188	1
17071669	RIMS2	NM_014677 // RIMS2 // regulating synaptic membrane exocytosis 2 // 8q22.3 // 9699 /// E	NM_014677	0.18805	-0.07559	-0.16708	-0.0182067	-1.0127	0.868199	0.972257	1
17071718		---	---	-0.04665	-0.46484	0.06296	-0.14951	-1.10919	0.342305	0.773329	1
17071720		---	---	-0.00053	-0.30395	-0.14204	-0.14884	-1.10868	0.225067	0.671748	1
17071722	DCSTAMP	NM_030788 // DCSTAMP // dendrocyte expressed seven transmembrane protein // 8q23 // 815	NM_030788	-0.09838	0.15433	0.21535	0.0904333	1.06469	0.423595	0.824421	1
17071733		---	---	0.28048	0.08939	0.4048	0.258223	1.196	0.0253916	0.224352	1
17071737	ZFPM2	ENST00000407775 // ZFPM2 // zinc finger protein, multitype 2 // 8q23 // 23414 /// NM_01	ENST00000407775	0.0175	0.19231	-0.32959	-0.0399267	-1.02806	0.768546	0.950258	1
17071769		---	---	-0.00839	0.23162	0.09805	0.107093	1.07706	0.376804	0.795573	1
17071773		---	---	-0.09651	-0.05266	-0.2082	-0.119123	-1.08607	0.260584	0.707314	1
17071776	OXR1	NM_001198532 // OXR1 // oxidation resistance 1 // 8q23 // 55074 /// NM_001198533 // OXR	NM_001198532	-0.0714	0.1657	-0.18713	-0.0309433	-1.02168	0.76863	0.950258	1
17071813	RN5S275	ENST00000363936 // RN5S275 // RNA, 5S ribosomal 275 // --- // ---	ENST00000363936	0.01357	-0.34287	0.14117	-0.06271	-1.04443	0.594858	0.895706	1
17071815		---	---	-0.23019	-0.42532	-0.09642	-0.250643	-1.18974	0.0374997	0.282632	1
17071817		---	---	0.13876	-0.05694	0.23397	0.105263	1.07569	0.423607	0.824421	1
17071820	EMC2	NM_014673 // EMC2 // ER membrane protein complex subunit 2 // 8q23.1 // 9694 /// ENST00	NM_014673	-0.17224	-0.23263	-0.26135	-0.222073	-1.16641	0.0764357	0.420606	1
17071840		---	---	0.13807	0.14766	0.18985	0.158527	1.11615	0.167489	0.59921	1
17071842		---	---	0.10273	0.40062	0.19855	0.233967	1.17606	0.0248475	0.221361	1
17071846	TRHR	ENST00000518632 // TRHR // thyrotropin-releasing hormone receptor // 8q23 // 7201 /// N	ENST00000518632	0.19826	-0.15221	0.02075	0.0222667	1.01555	0.842301	0.9671	1
17071852		---	---	-0.14098	0.20006	-0.23572	-0.05888	-1.04166	0.675536	0.923692	1
16777181	GJA3	NM_021954 // GJA3 // gap junction protein, alpha 3, 46kDa // 13q12.11 // 2700 /// ENST0	NM_021954	-0.70515	-0.71889	-0.49877	-0.640937	-1.55934	0.00101954	0.0247881	1
17071871	PKHD1L1	NM_177531 // PKHD1L1 // polycystic kidney and hepatic disease 1 (autosomal recessive)-l	NM_177531	-0.07632	0.00573	-0.06661	-0.0457333	-1.03221	0.61549	0.904436	1
17071953	EBAG9	ENST00000337573 // EBAG9 // estrogen receptor binding site associated, antigen, 9 // 8q	ENST00000337573	-0.1444	-0.12173	0.33583	0.0232333	1.01623	0.854909	0.96966	1
17071969	LOC100132813	AK093952 // LOC100132813 // uncharacterized LOC100132813 // 8q23.2 // 100132813	AK093952	0.0815	0.07016	0.01484	0.0555	1.03922	0.620018	0.905657	1
17071973		---	---	0.23419	-0.02815	0.13877	0.114937	1.08293	0.408141	0.815179	1
17071976		---	---	0.17979	0.31837	0.02024	0.1728	1.12724	0.110353	0.501036	1
17071980		---	---	0.22031	-0.14306	-0.40575	-0.1095	-1.07885	0.488112	0.853999	1
17071983		---	---	0.14266	0.05955	-0.15152	0.0168967	1.01178	0.908027	0.980965	1
17071994		---	---	0.09998	0.10019	-0.1392	0.0203233	1.01419	0.841355	0.966839	1
17071997		---	---	-0.25731	0.06365	0.29739	0.0345767	1.02426	0.780249	0.95307	1
17072003	MIR2053	NR_031745 // MIR2053 // microRNA 2053 // --- // 100302225	NR_031745	0.48334	0.31659	-0.34621	0.15124	1.11052	0.47975	0.849208	1
17072005		---	---	-0.03363	-0.28485	0.06441	-0.08469	-1.06046	0.421895	0.823547	1
17072012		---	---	0.34764	-0.18977	0.02837	0.06208	1.04397	0.699312	0.931008	1
17072014		---	---	0.14756	-0.24457	0.49656	0.133183	1.09671	0.450575	0.836446	1
17072019		---	---	0.1462	-0.23529	-0.23695	-0.10868	-1.07824	0.324068	0.761212	1
17072022		---	---	0.37666	-0.03423	-0.25821	0.0280733	1.01965	0.825155	0.96284	1
17072024		---	---	-0.11234	0.63427	-0.40788	0.0380167	1.0267	0.806673	0.959748	1
17072027		---	---	-0.07566	-0.0329	-0.11654	-0.0750333	-1.05339	0.494883	0.857317	1
17072032	UTP23	NM_032334 // UTP23 // UTP23, small subunit (SSU) processome component, homolog (yeast)	NM_032334	0.24431	0.45407	0.05129	0.24989	1.18912	0.0531733	0.344396	1
17072047	RAD21-AS1	NR_033886 // RAD21-AS1 // RAD21 antisense RNA 1 (non-protein coding) // 8q24.11 // 6446	NR_033886	-0.25455	0.11977	0.23223	0.0324833	1.02277	0.810144	0.959955	1
17072052	AARD	ENST00000378279 // AARD // alanine and arginine rich domain containing protein // 8q24.	ENST00000378279	0.15252	0.00675	0.62581	0.261693	1.19889	0.0498617	0.331745	1
17072059	SLC30A8	NM_001172813 // SLC30A8 // solute carrier family 30 (zinc transporter), member 8 // 8q2	NM_001172813	-0.1019	-0.14956	0.13474	-0.0389067	-1.02733	0.768059	0.950089	1
17072079		---	---	0.14376	0.3083	0.19294	0.215	1.1607	0.116724	0.510667	1
17072082		---	---	0.07283	0.43793	-0.00336	0.169133	1.12438	0.16079	0.588475	1
17072084	MED30	ENST00000297347 // MED30 // mediator complex subunit 30 // 8q24.11 // 90390 /// NM_0806	ENST00000297347	-0.08384	0.11255	0.01319	0.0139667	1.00973	0.883907	0.975268	1
17072093		---	---	-0.0809	-0.02094	-0.01799	-0.0399433	-1.02807	0.715304	0.9358	1
17072104	SAMD12-AS1	NR_038210 // SAMD12-AS1 // SAMD12 antisense RNA 1 (non-protein coding) // 8q24.12 // 55	NR_038210	-0.02621	0.09359	0.22248	0.09662	1.06927	0.366758	0.789001	1
17072110	COLEC10	NM_006438 // COLEC10 // collectin sub-family member 10 (C-type lectin) // 8q23-q24.1 //	NM_006438	0.035	0.19597	0.18128	0.137417	1.09993	0.161345	0.589323	1
17072122		---	---	-0.09617	-0.40437	-0.02763	-0.176057	-1.12979	0.170558	0.603402	1
17072125	MAL2	NM_052886 // MAL2 // mal, T-cell differentiation protein 2 (gene/pseudogene) // 8q23 //	NM_052886	0.01652	0.0834	-0.13958	-0.01322	-1.00921	0.899519	0.978667	1
17072133		---	---	-0.06911	-0.18057	0.15722	-0.03082	-1.02159	0.809899	0.959949	1
17072135	NOV	NM_002514 // NOV // nephroblastoma overexpressed // 8q24.1 // 4856 /// ENST00000259526	NM_002514	0.29121	-0.08345	0.23357	0.14711	1.10735	0.182087	0.61924	1
17072144	DEPTOR	NM_022783 // DEPTOR // DEP domain containing MTOR-interacting protein // 8q24.12 // 647	NM_022783	-0.23336	0.21695	0.01552	-0.000296667	-1.00021	0.9984	0.999859	1
17072159		---	---	-0.17553	-0.10967	0.08755	-0.0658833	-1.04673	0.587917	0.893222	1
17072162	COL14A1	NM_021110 // COL14A1 // collagen, type XIV, alpha 1 // 8q23 // 7373 /// ENST00000297848	NM_021110	-0.05978	-0.08799	0.0749	-0.02429	-1.01698	0.795097	0.957213	1
16815557	MGRN1	NM_001142290 // MGRN1 // mahogunin ring finger 1, E3 ubiquitin protein ligase // 16p13.	NM_001142290	-0.41268	-0.80627	-0.70325	-0.640733	-1.55912	0.00012789	0.00542465	1
17072225	MTBP	NM_022045 // MTBP // Mdm2, transformed 3T3 cell double minute 2, p53 binding protein (m	NM_022045	0.02309	0.42589	0.1775	0.208827	1.15575	0.0977304	0.472935	1
17072258		---	---	-0.1551	-0.16587	-0.43313	-0.251367	-1.19033	0.0568924	0.358504	1
17072264		---	---	-0.20514	-0.11344	-0.03336	-0.117313	-1.08471	0.34992	0.778653	1
17072269		---	---	-0.10385	-0.05924	0.48635	0.107753	1.07755	0.580924	0.890907	1
17072271	HAS2-AS1	NR_002835 // HAS2-AS1 // HAS2 antisense RNA 1 (non-protein coding) // 8q24.13 // 594842	NR_002835	-0.36223	-0.02608	0.16016	-0.07605	-1.05413	0.530258	0.871092	1
17072279		---	---	-0.16415	-0.14598	-0.00142	-0.10385	-1.07464	0.348714	0.7774	1
17072286		---	---	0.46318	0.04955	0.51663	0.34312	1.2685	0.0313177	0.253905	1
17072293		---	---	-0.00863	0.37605	-0.20249	0.0549767	1.03884	0.67806	0.924601	1
17072295	ZHX2	ENST00000314393 // ZHX2 // zinc fingers and homeoboxes 2 // 8q24.13 // 22882 /// NM_014	ENST00000314393	-0.09307	-0.83916	-0.58829	-0.50684	-1.42093	0.0163216	0.168847	1
17072302		---	---	0.47175	0.0422	0.21327	0.242407	1.18296	0.132267	0.541199	1
17072310		---	---	-0.05748	0.26202	0.21235	0.138963	1.10111	0.249763	0.695534	1
17072313	WDR67	NM_145647 // WDR67 // WD repeat domain 67 // 8q24.13 // 93594 /// ENST00000287380 // WD	NM_145647	-0.0692	0.0808	-0.37132	-0.119907	-1.08666	0.318317	0.756496	1
17072351	FAM83A	ENST00000518448 // FAM83A // family with sequence similarity 83, member A // 8q24.13 //	ENST00000518448	-0.07973	0.12346	-0.2143	-0.0568567	-1.0402	0.66115	0.919554	1
17072371		---	---	0.17643	-0.06068	0.81675	0.310833	1.24042	0.0617305	0.374747	1
17072375	WDYHV1	NM_018024 // WDYHV1 // WDYHV motif containing 1 // 8q24.13 // 55093 /// ENST00000287387	NM_018024	0.02605	0.00291	-0.13811	-0.0363833	-1.02554	0.707562	0.933747	1
17072394		---	---	0.00408	-0.15587	0.30101	0.04974	1.03508	0.747105	0.945375	1
17072396		---	---	-0.07616	0.02658	-0.40302	-0.150867	-1.11024	0.195882	0.636638	1
17072404	FAM91A1	ENST00000334705 // FAM91A1 // family with sequence similarity 91, member A1 // 8q24.13	ENST00000334705	-0.15056	-0.10052	-0.30738	-0.186153	-1.13773	0.204151	0.647704	1
17072439	FER1L6	NM_001039112 // FER1L6 // fer-1-like 6 (C. elegans) // 8q24.1 // 654463 /// ENST0000052	NM_001039112	0.1156	0.00161	-0.17979	-0.02086	-1.01456	0.840171	0.966501	1
17072481		---	---	0.10442	0.71118	0.30275	0.372783	1.29485	0.0180732	0.180372	1
17072483		---	---	-0.19161	-0.06894	-0.10895	-0.123167	-1.08912	0.255166	0.701138	1
17072489	TRMT12	NM_017956 // TRMT12 // tRNA methyltransferase 12 homolog (S. cerevisiae) // 8q24.13 //	NM_017956	0.12944	0.37999	0.11411	0.207847	1.15496	0.0551386	0.352407	1
17072498	RNF139	NM_007218 // RNF139 // ring finger protein 139 // 8q24 // 11236 /// ENST00000303545 //	NM_007218	-0.27331	0.05965	-0.36276	-0.19214	-1.14246	0.195503	0.636279	1
17072506	NDUFB9	NM_005005 // NDUFB9 // NADH dehydrogenase (ubiquinone) 1 beta subcomplex, 9, 22kDa // 8	NM_005005	-0.19376	-0.17174	0.31493	-0.0168567	-1.01175	0.892482	0.977412	1
17072523	MIR4662A	NR_039806 // MIR4662A // microRNA 4662a // --- // 100616221 /// NR_039809 // MIR4662B /	NR_039806	0.18225	-0.27561	-0.14345	-0.0789367	-1.05624	0.672303	0.922483	1
17072525	LOC157381	NR_027321 // LOC157381 // uncharacterized LOC157381 // 8q24.13 // 157381 /// ENST000005	NR_027321	-0.06594	0.09964	-0.29537	-0.0872233	-1.06232	0.45153	0.836748	1
17072546	ZNF572	NM_152412 // ZNF572 // zinc finger protein 572 // 8q24.13 // 137209 /// ENST00000319286	NM_152412	0.31198	0.0418	-0.15793	0.0652833	1.04629	0.63112	0.909438	1
17072552	SQLE	NM_003129 // SQLE // squalene epoxidase // 8q24.1 // 6713 /// ENST00000265896 // SQLE /	NM_003129	-0.47331	-0.17455	-0.49753	-0.381797	-1.30296	0.0222876	0.206652	1
17072577	KIAA0196-AS1	ENST00000519140 // KIAA0196-AS1 // KIAA0196 antisense RNA 1 (non-protein coding) // ---	ENST00000519140	-0.05255	-0.02099	0.34956	0.0920067	1.06585	0.39129	0.805263	1
17072580	NSMCE2	NM_173685 // NSMCE2 // non-SMC element 2, MMS21 homolog (S. cerevisiae) // 8q24.13 // 2	NM_173685	-0.03454	0.44004	-0.04595	0.11985	1.08662	0.408713	0.815179	1
16761464	PRR4	NM_007244 // PRR4 // proline rich 4 (lacrimal) // 12p13 // 11272 /// ENST00000228811 //	NM_007244	-0.67294	-0.71691	-0.53108	-0.64031	-1.55866	0.0062935	0.089041	1
17072612		---	---	0.06282	-0.03721	-0.02223	0.00112667	1.00078	0.993279	0.998874	1
17072617		---	---	0.31709	-0.07802	-0.3167	-0.0258767	-1.0181	0.867512	0.972146	1
17072620		---	---	-0.17375	0.40448	0.13313	0.121287	1.0877	0.391703	0.805263	1
17072622		---	---	-0.08016	-0.32641	0.02945	-0.125707	-1.09104	0.228444	0.674892	1
17072625		---	---	0.14345	-0.01139	-0.02282	0.0364133	1.02556	0.75729	0.947604	1
17072629		---	---	-0.13971	0.20662	-0.21311	-0.0487333	-1.03436	0.684765	0.927135	1
17072632		---	---	0.4543	-0.29239	0.60856	0.256823	1.19484	0.136361	0.547932	1
17072634		---	---	0.0942	0.32071	0.1908	0.201903	1.15021	0.0986293	0.474612	1
17072638		---	---	0.23657	0.38405	0.00427	0.208297	1.15532	0.0920521	0.459675	1
17072641		---	---	0.17132	0.18432	0.1011	0.152247	1.1113	0.113161	0.505167	1
17072651		---	---	-0.042	-0.02386	-0.11884	-0.0615667	-1.0436	0.510654	0.86439	1
17072653		---	---	0.06935	0.01789	0.11996	0.0690667	1.04904	0.609621	0.902115	1
17072661		---	---	-0.06253	-0.03595	-0.03944	-0.0459733	-1.03238	0.665034	0.921002	1
17072664	POU5F1B	ENST00000465342 // POU5F1B // POU class 5 homeobox 1B // 8q24.21 // 5462 /// NM_0011595	ENST00000465342	0.05671	0.05516	0.38223	0.1647	1.12093	0.135034	0.545943	1
16939390	SLC25A38	NM_017875 // SLC25A38 // solute carrier family 25, member 38 // 3p22.1 // 54977 /// ENS	NM_017875	-0.53445	-0.55593	-0.82877	-0.639717	-1.55802	3.1012e-05	0.00198975	1
17072678	PVT1	M34429 // PVT1 // Pvt1 oncogene (non-protein coding) // 8q24 // 5820	M34429	-0.57895	-0.36592	-0.08466	-0.343177	-1.26855	0.108791	0.497737	1
17072718	PVT1	AK128687 // PVT1 // Pvt1 oncogene (non-protein coding) // 8q24 // 5820	AK128687	-1.01615	-0.39651	0.20418	-0.402827	-1.3221	0.113652	0.506187	1
17072721	MIR1205	NR_031610 // MIR1205 // microRNA 1205 // --- // 100302161	NR_031610	0.23411	-0.21195	-0.29844	-0.0920933	-1.06592	0.589711	0.893872	1
17072723		---	---	-0.19935	0.8677	1.08679	0.585047	1.50009	0.237227	0.683595	1
17072725	MIR1206	NR_031611 // MIR1206 // microRNA 1206 // --- // 100302170	NR_031611	-0.60409	-0.54409	-0.44339	-0.530523	-1.44445	0.235628	0.681657	1
17072727	MIR1207	NR_031612 // MIR1207 // microRNA 1207 // --- // 100302175	NR_031612	0.29819	-0.16711	-0.04159	0.02983	1.02089	0.795245	0.957217	1
17072729	MIR1208	NR_031613 // MIR1208 // microRNA 1208 // 8q24.21 // 100302281	NR_031613	0.34003	-0.23097	0.55246	0.220507	1.16514	0.191496	0.631114	1
17072731		---	---	0.23786	0.15576	-0.20219	0.06381	1.04522	0.622838	0.906348	1
17072733		---	---	0.03724	-0.05149	-0.09935	-0.0378667	-1.02659	0.680852	0.925842	1
17072735		---	---	-0.14473	0.31781	0.20663	0.12657	1.0917	0.304934	0.745015	1
17072739		---	---	-0.23842	-0.02856	0.47265	0.0685567	1.04867	0.682604	0.926386	1
17072743		---	---	0.06791	-0.12345	0.0176	-0.0126467	-1.0088	0.899734	0.978667	1
17072746		---	---	0.07858	0.33806	0.0421	0.152913	1.11181	0.29356	0.736588	1
17072750		---	---	0.02474	-0.03575	0.22484	0.0712767	1.05065	0.515805	0.866565	1
17072752		---	---	-0.08582	0.0419	0.2464	0.0674933	1.04789	0.647872	0.915421	1
17072756		---	---	0.37813	-0.60839	0.39857	0.0561033	1.03965	0.78042	0.953195	1
17072760		---	---	0.31547	0.02811	0.01915	0.12091	1.08742	0.499171	0.859145	1
17072766	EFR3A	NM_015137 // EFR3A // EFR3 homolog A (S. cerevisiae) // 8q24.22 // 23167 /// ENST000002	NM_015137	0.1365	0.63577	-0.01924	0.25101	1.19004	0.067928	0.394026	1
17072796		---	---	-0.18591	-0.25245	0.04932	-0.12968	-1.09405	0.261996	0.708655	1
17072799	PHF20L1	NM_016018 // PHF20L1 // PHD finger protein 20-like 1 // 8q24.22 // 51105 /// ENST000003	NM_016018	-0.09888	-0.01885	-0.24876	-0.122163	-1.08837	0.267697	0.714943	1
17072847		---	---	0.28078	0.6354	0.10005	0.338743	1.26465	0.0417642	0.300363	1
17072850	TG	NM_003235 // TG // thyroglobulin // 8q24 // 7038 /// ENST00000220616 // TG // thyroglob	NM_003235	0.11301	0.32825	0.19855	0.21327	1.15931	0.0449704	0.313481	1
17072920	WISP1	NM_003882 // WISP1 // WNT1 inducible signaling pathway protein 1 // 8q24.22 // 8840 ///	NM_003882	-0.02332	0.16187	0.377	0.17185	1.1265	0.145208	0.56408	1
17072931	LOC100129104	ENST00000561761 // LOC100129104 // uncharacterized LOC100129104 // 8q24.22 // 100129104	ENST00000561761	-0.23156	-0.10664	-0.22281	-0.187003	-1.1384	0.269901	0.71777	1
17072934		---	---	-0.04702	-0.16132	0.10805	-0.03343	-1.02344	0.832164	0.964252	1
17072938		---	---	-0.19908	0.30004	0.15007	0.0836767	1.05972	0.577087	0.889091	1
17072943	ZFAT-AS1	NR_002438 // ZFAT-AS1 // ZFAT antisense RNA 1 (non-protein coding) // 8q24.22 // 594840	NR_002438	-0.04755	-0.03545	-0.19595	-0.0929833	-1.06657	0.487179	0.853569	1
17072946		---	---	-0.20753	0.29023	0.18498	0.0892267	1.0638	0.577787	0.889569	1
17072949		---	---	-0.14999	-0.01366	0.07349	-0.0300533	-1.02105	0.770475	0.950557	1
17072958		---	---	0.41203	-0.02164	0.21273	0.20104	1.14953	0.111016	0.501902	1
17072962		---	---	0.16879	0.01757	0.19497	0.12711	1.0921	0.334128	0.768655	1
17072968		---	---	-0.19835	0.30519	-0.10977	-0.000976667	-1.00068	0.994346	0.99896	1
17072972	LOC286094	NR_026706 // LOC286094 // uncharacterized LOC286094 // 8q24.22 // 286094	NR_026706	0.07662	0.00672	-0.12275	-0.0131367	-1.00915	0.905623	0.980001	1
17072979	KHDRBS3	NM_006558 // KHDRBS3 // KH domain containing, RNA binding, signal transduction associat	NM_006558	0.0478	0.34115	0.08694	0.15863	1.11623	0.255815	0.701973	1
17073000		---	---	0.58609	-0.07951	-0.01496	0.163873	1.12029	0.268039	0.715268	1
17073006		---	---	0.2795	0.08499	-0.14089	0.0745333	1.05302	0.514461	0.865709	1
17073011		---	---	-0.06043	-0.08255	0.09462	-0.01612	-1.01124	0.903872	0.979533	1
17073027		---	---	0.04705	0.00752	0.22254	0.09237	1.06612	0.520072	0.867685	1
17073030		---	---	-0.12073	0.21389	-0.20458	-0.03714	-1.02608	0.794599	0.957156	1
17073034		---	---	0.24379	-0.131	-0.46398	-0.117063	-1.08453	0.405468	0.813007	1
17073037		---	---	-0.32033	-0.01978	0.40882	0.0229033	1.016	0.868087	0.972257	1
17073039		---	---	-0.17249	-0.01997	-0.08555	-0.09267	-1.06634	0.486565	0.85347	1
17073044	C8orf17	AF220264 // C8orf17 // chromosome 8 open reading frame 17 // 8q24.3 // 100507249	AF220264	0.01834	-0.14879	0.02917	-0.03376	-1.02368	0.752852	0.946654	1
17073048		---	---	0.26061	0.13576	-0.04307	0.117767	1.08505	0.57847	0.889796	1
17073054	CHRAC1	NM_017444 // CHRAC1 // chromatin accessibility complex 1 // 8q24.3 // 54108 /// ENST000	NM_017444	0.0455	0.18383	0.45419	0.22784	1.17108	0.0621463	0.376173	1
17073063		---	---	0.47963	0.41817	-0.05393	0.28129	1.21528	0.0422089	0.302202	1
17073066	RN5S278	ENST00000517055 // RN5S278 // RNA, 5S ribosomal 278 // --- // ---	ENST00000517055	-0.02021	-0.08587	0.3728	0.0889067	1.06356	0.574076	0.887729	1
17073068		---	---	-0.02629	-0.27869	0.19681	-0.0360567	-1.02531	0.803624	0.95919	1
17073075		---	---	-0.02215	-0.08695	0.27073	0.0538767	1.03805	0.685392	0.927541	1
16863740	ZNF114	NM_153608 // ZNF114 // zinc finger protein 114 // 19q13.33 // 163071 /// ENST0000031584	NM_153608	-0.39521	-1.0066	-0.51581	-0.639207	-1.55747	0.000934312	0.0231461	1
17073125		---	---	0.00116	-0.13318	-0.00186	-0.0446267	-1.03142	0.734385	0.94254	1
17073130		---	---	0.38104	0.06847	-0.15807	0.0971467	1.06966	0.517121	0.866738	1
17073133		---	---	-0.07991	-0.29695	0.41748	0.01354	1.00943	0.915633	0.983831	1
17073137	LOC731779	NR_024441 // LOC731779 // uncharacterized LOC731779 // 8q24.3 // 731779 /// ENST0000052	NR_024441	-0.08756	0.10156	0.48935	0.167783	1.12333	0.264633	0.711635	1
17073142		---	---	-0.04532	0.22659	-0.31465	-0.04446	-1.0313	0.755047	0.947318	1
17073146	PTP4A3	ENST00000520105 // PTP4A3 // protein tyrosine phosphatase type IVA, member 3 // 8q24.3	ENST00000520105	0.19329	0.0409	0.04657	0.0935867	1.06702	0.570563	0.886443	1
17073157		---	---	0.4043	-0.14973	0.30592	0.18683	1.13826	0.350865	0.77972	1
17073159		---	---	0.29979	0.08342	0.30789	0.230367	1.17313	0.0612604	0.37325	1
17073163		---	---	0.08444	0.2821	0.30784	0.224793	1.16861	0.0917389	0.45896	1
17073166	MIR4472-1	NR_039682 // MIR4472-1 // microRNA 4472-1 // --- // 100616268	NR_039682	-0.00419	0.14623	-0.20826	-0.0220733	-1.01542	0.853626	0.969146	1
17073168	LINC00051	ENST00000517704 // LINC00051 // long intergenic non-protein coding RNA 51 // 8q24.3 //	ENST00000517704	-0.12885	-0.01456	0.05386	-0.02985	-1.02091	0.775792	0.952198	1
17073172	BAI1	ENST00000517894 // BAI1 // brain-specific angiogenesis inhibitor 1 // 8q24.3 // 575 ///	ENST00000517894	-0.02304	-0.15307	0.28607	0.0366533	1.02573	0.75824	0.947967	1
17073210		---	---	0.14195	-0.11143	0.5504	0.19364	1.14365	0.134108	0.544625	1
17073213	PSCA	NR_033343 // PSCA // prostate stem cell antigen // 8q24.2 // 8000 /// NM_005672 // PSCA	NR_033343	0.22416	0.12266	-0.0655	0.0937733	1.06716	0.441475	0.833423	1
17073220	LY6K	NM_001160354 // LY6K // lymphocyte antigen 6 complex, locus K // 8q24.3 // 54742 /// NM	NM_001160354	0.14038	-0.05724	-0.02926	0.01796	1.01253	0.886666	0.976142	1
17098974	DOLK	NM_014908 // DOLK // dolichol kinase // 9q34.11 // 22845 /// ENST00000372586 // DOLK //	NM_014908	-0.43704	-0.43635	-1.04358	-0.63899	-1.55724	0.00260262	0.0490104	1
17073244		---	---	0.20605	0.47498	-0.06584	0.205063	1.15274	0.134353	0.544884	1
17073247		---	---	-0.031	0.06319	-0.22812	-0.06531	-1.04631	0.53941	0.875142	1
17073251	GML	NM_002066 // GML // glycosylphosphatidylinositol anchored molecule like protein // 8q24	NM_002066	0.21034	0.0438	-0.20925	0.0149633	1.01043	0.894975	0.977985	1
17073259	LY6E	ENST00000520466 // LY6E // lymphocyte antigen 6 complex, locus E // 8q24.3 // 4061 ///	ENST00000520466	0.40615	-0.08138	0.28437	0.203047	1.15113	0.12244	0.522683	1
17073276	C8orf31	ENST00000395172 // C8orf31 // chromosome 8 open reading frame 31 // 8q24.3 // 286122 //	ENST00000395172	-0.19536	0.69597	-0.11061	0.13	1.09429	0.475261	0.8468	1
17073290	GPIHBP1	NM_178172 // GPIHBP1 // glycosylphosphatidylinositol anchored high density lipoprotein	NM_178172	-0.02184	0.45586	-0.00219	0.143943	1.10492	0.421088	0.82289	1
17073297	ZFP41	ENST00000520584 // ZFP41 // zinc finger protein 41 homolog (mouse) // 8q24.3 // 286128	ENST00000520584	0.20631	0.3781	0.18325	0.255887	1.19407	0.0793408	0.427014	1
17073309	GLI4	NM_138465 // GLI4 // GLI family zinc finger 4 // 8q24.3 // 2738 /// ENST00000340042 //	NM_138465	0.21771	0.41287	0.19114	0.273907	1.20908	0.0649446	0.38526	1
17073325	ZNF696	NM_030895 // ZNF696 // zinc finger protein 696 // 8q24.3 // 79943 /// ENST00000330143 /	NM_030895	-0.4924	0.04701	-0.03759	-0.160993	-1.11806	0.21429	0.659785	1
17073338		---	---	0.3037	-0.17588	0.76683	0.298217	1.22962	0.0928874	0.461463	1
17073340	RHPN1	NM_052924 // RHPN1 // rhophilin, Rho GTPase binding protein 1 // 8q24.3 // 114822 /// E	NM_052924	0.04359	0.07513	0.35783	0.15885	1.1164	0.167806	0.599534	1
17073358		---	---	-0.15896	0.01585	0.02608	-0.03901	-1.02741	0.786089	0.954946	1
17073362		---	---	-0.14845	-0.00693	0.04209	-0.0377633	-1.02652	0.740005	0.943592	1
17073365		---	---	0.00358	0.139	-0.11121	0.0104567	1.00727	0.941426	0.989268	1
17073368		---	---	0.3344	0.28671	-0.04897	0.190713	1.14133	0.233156	0.679192	1
17073370	GSDMD	NM_001166237 // GSDMD // gasdermin D // 8q24.3 // 79792 /// ENST00000526406 // GSDMD //	NM_001166237	-0.50086	0.12644	-0.27242	-0.215613	-1.1612	0.169073	0.601881	1
17073396		---	---	-0.05578	0.33454	-0.21792	0.02028	1.01416	0.894254	0.977976	1
17073402	EEF1D	BC046445 // EEF1D // eukaryotic translation elongation factor 1 delta (guanine nucleoti	BC046445	0.43679	0.20851	-0.15749	0.162603	1.11931	0.239044	0.685021	1
17073405	TIGD5	NM_032862 // TIGD5 // tigger transposable element derived 5 // 8q24.3 // 84948 /// ENST	NM_032862	-0.25959	-0.08348	-0.23027	-0.191113	-1.14164	0.119173	0.515567	1
17073408	ZNF623	NM_001082480 // ZNF623 // zinc finger protein 623 // 8q24.3 // 9831 /// NM_001261843 //	NM_001082480	-0.03679	-0.40619	-0.27855	-0.24051	-1.18141	0.116974	0.51123	1
17073416		---	---	0.14367	0.60069	0.41019	0.38485	1.30572	0.00902502	0.114317	1
17073420	ZNF707	NM_173831 // ZNF707 // zinc finger protein 707 // 8q24.3 // 286075 /// NM_001100598 //	NM_173831	0.15937	0.06283	0.25531	0.15917	1.11664	0.201036	0.643537	1
17073449	BREA2	NR_015445 // BREA2 // breast cancer estrogen-induced apoptosis 2 // 8q24.3 // 286076 //	NR_015445	-0.07443	0.43163	0.32129	0.226163	1.16972	0.061511	0.374249	1
17073452	MAPK15	ENST00000338033 // MAPK15 // mitogen-activated protein kinase 15 // --- // 225689 /// E	ENST00000338033	0.11355	0.34458	0.13255	0.196893	1.14623	0.102466	0.484143	1
17073477	LOC100128338	AK125852 // LOC100128338 // uncharacterized LOC100128338 // 8q24.3 // 100128338 /// ENS	AK125852	-0.04153	-0.45289	-0.11925	-0.204557	-1.15233	0.108293	0.496425	1
17073485		---	---	-0.18699	0.05014	0.30548	0.05621	1.03973	0.680228	0.925507	1
17073495	GRINA	NM_000837 // GRINA // glutamate receptor, ionotropic, N-methyl D-aspartate-associated p	NM_000837	-0.0505	0.41798	0.21449	0.19399	1.14392	0.211603	0.657671	1
17073511	SPATC1	NM_198572 // SPATC1 // spermatogenesis and centriole associated 1 // 8q24.3 // 375686 /	NM_198572	0.04896	0.13531	-0.32036	-0.0453633	-1.03194	0.729168	0.941072	1
17073519	SMPD5	XM_001714032 // SMPD5 // sphingomyelin phosphodiesterase 5 // 8q24.3 // 392275	XM_001714032	0.17186	-0.00773	-0.15668	0.00248333	1.00172	0.980457	0.99649	1
16698543	RAB7L1	NM_001135663 // RAB7L1 // RAB7, member RAS oncogene family-like 1 // 1q32 // 8934 /// N	NM_001135663	-0.7275	-0.3474	-0.84161	-0.638837	-1.55707	0.000694294	0.0187117	1
17073537	GPAA1	NM_003801 // GPAA1 // glycosylphosphatidylinositol anchor attachment protein 1 homolog	NM_003801	-0.02154	-0.04596	0.10618	0.0128933	1.00898	0.914966	0.983525	1
17073565	CYC1	ENST00000318911 // CYC1 // cytochrome c-1 // 8q24.3 // 1537 /// NM_001916 // CYC1 // cy	ENST00000318911	0.11129	-0.2077	0.32869	0.0774267	1.05513	0.616325	0.904879	1
17073577	MAF1	NM_032272 // MAF1 // MAF1 homolog (S. cerevisiae) // 8q24.3 // 84232 /// ENST0000032242	NM_032272	0.52464	0.01361	0.29119	0.27648	1.21124	0.0784604	0.425324	1
17073592	KIAA1875	NR_024207 // KIAA1875 // KIAA1875 // 8q24.3 // 340390 /// AK095597 // KIAA1875 // KIAA1	NR_024207	-0.32231	-0.11299	0.21089	-0.0748033	-1.05322	0.606799	0.901402	1
17073630	FAM203B	ENST00000347708 // FAM203B // family with sequence similarity 203, member B // 8q24.3 /	ENST00000347708	-0.20332	-0.5151	-0.6591	-0.459173	-1.37475	0.0038624	0.0641702	1
17073644	HEATR7A	NM_001099280 // HEATR7A // HEAT repeat containing 7A // 8q24.3 // 727957 /// NM_032450	NM_001099280	-0.33736	0.10248	-0.48492	-0.239933	-1.18094	0.227839	0.674228	1
17073705	SCXA	NM_001008271 // SCXA // scleraxis homolog A (mouse) // 8q24.3 // 100129885 /// NM_00108	NM_001008271	0.0074	-0.08176	0.09186	0.00583333	1.00405	0.949051	0.991052	1
17073708	FAM203A	NM_016458 // FAM203A // family with sequence similarity 203, member A // 8q24.3 // 5123	NM_016458	-0.13491	-0.37088	-0.5358	-0.347197	-1.27209	0.0208434	0.197503	1
17073721	HEATR7A	AL834145 // HEATR7A // HEAT repeat containing 7A // 8q24.3 // 727957 /// AK124551 // HE	AL834145	0.29822	0.11575	-0.24569	0.0560933	1.03965	0.638898	0.911844	1
17073739	HEATR7A	AL834145 // HEATR7A // HEAT repeat containing 7A // 8q24.3 // 727957 /// AK124551 // HE	AL834145	-0.50323	-0.06619	0.04002	-0.176467	-1.13011	0.15999	0.587714	1
17073754	SCXA	ENST00000340695 // SCXA // scleraxis homolog A (mouse) // 8q24.3 // 100129885 /// ENST0	ENST00000340695	0.19803	0.62042	0.45604	0.42483	1.34241	0.0291479	0.243652	1
17073759	HSF1	NM_005526 // HSF1 // heat shock transcription factor 1 // 8q24.3 // 3297 /// ENST000005	NM_005526	0.56218	0.23867	-0.17027	0.210193	1.15684	0.190508	0.630362	1
17073785	SLC52A2	NM_024531 // SLC52A2 // solute carrier family 52, riboflavin transporter, member 2 // 8	NM_024531	-0.18859	0.0038	-0.55054	-0.24511	-1.18518	0.109397	0.498866	1
17073801	ADCK5	NM_174922 // ADCK5 // aarF domain containing kinase 5 // 8q24.3 // 203054 /// ENST00000	NM_174922	0.47789	-0.30817	-0.17318	-0.00115333	-1.0008	0.993978	0.99896	1
17073824	LOC100287098	AK298596 // LOC100287098 // uncharacterized LOC100287098 // 8q24.3 // 100287098	AK298596	0.36875	-0.37949	0.04403	0.0110967	1.00772	0.934239	0.987946	1
17073830		---	---	-0.12076	-0.06058	0.14327	-0.01269	-1.00883	0.90565	0.980001	1
17073833	KIFC2	ENST00000301332 // KIFC2 // kinesin family member C2 // 8q24.3 // 90990 /// NM_145754 /	ENST00000301332	-0.06288	0.1655	0.2097	0.104107	1.07483	0.559652	0.882195	1
17073865	PPP1R16A	ENST00000292539 // PPP1R16A // protein phosphatase 1, regulatory subunit 16A // 8q24.3	ENST00000292539	-0.02943	-0.17776	-0.04885	-0.0853467	-1.06094	0.538165	0.874832	1
17073890	GPT	NM_005309 // GPT // glutamic-pyruvate transaminase (alanine aminotransferase) // 8q24.3	NM_005309	-0.01361	0.27006	0.03818	0.09821	1.07044	0.440174	0.832605	1
17073908	MFSD3	NM_138431 // MFSD3 // major facilitator superfamily domain containing 3 // 8q24.3 // 11	NM_138431	0.04481	-0.31342	0.67742	0.13627	1.09906	0.499095	0.859145	1
17073919	LRRC14	NM_014665 // LRRC14 // leucine rich repeat containing 14 // 8q24.3 // 9684 /// ENST0000	NM_014665	-0.07565	-0.36314	-0.17254	-0.203777	-1.15171	0.119708	0.516432	1
17073934		---	---	0.16647	-0.19317	-0.10753	-0.0447433	-1.0315	0.755573	0.947408	1
17073937		---	---	0.21061	-0.10254	-0.15785	-0.0165933	-1.01157	0.897927	0.978667	1
17073945	ZNF517	NM_213605 // ZNF517 // zinc finger protein 517 // 8q24.3 // 340385 /// ENST00000359971	NM_213605	0.13395	-0.07505	-0.53922	-0.160107	-1.11737	0.184725	0.62313	1
17073961	ZNF7	ENST00000528372 // ZNF7 // zinc finger protein 7 // 8q24 // 7553 /// NM_003416 // ZNF7	ENST00000528372	-0.03086	-0.08829	-0.11421	-0.0777867	-1.0554	0.43029	0.827428	1
17073984		---	---	0.0158	-0.1703	0.26385	0.03645	1.02559	0.759047	0.948345	1
17073988	TMED10P1	NR_002807 // TMED10P1 // transmembrane emp24-like trafficking protein 10 (yeast) pseudo	NR_002807	-0.00194	-0.08149	0.23061	0.04906	1.03459	0.699032	0.931008	1
17073990	ZNF252P-AS1	NR_026974 // ZNF252P-AS1 // ZNF252P antisense RNA 1 (non-protein coding) // 8q24.3 // 2	NR_026974	-0.11815	-0.23021	0.16596	-0.0608	-1.04304	0.652516	0.917349	1
17073994	C8orf33	ENST00000534350 // C8orf33 // chromosome 8 open reading frame 33 // 8q24.3 // 65265 ///	ENST00000534350	-0.24399	0.08464	-0.16034	-0.106563	-1.07666	0.391842	0.805336	1
17074004		---	---	0.15569	-0.32214	-0.49757	-0.22134	-1.16582	0.151537	0.575139	1
17074007	OR4F21	ENST00000320901 // OR4F21 // olfactory receptor, family 4, subfamily F, member 21 // 8p	ENST00000320901	0.34417	-0.30797	-0.0387	-0.000833333	-1.00058	0.996767	0.999603	1
17074010	LOC100653358	ENST00000523795 // LOC100653358 // putative uncharacterized protein C20orf69-like // --	ENST00000523795	-0.51002	0.37468	-0.08075	-0.07203	-1.05119	0.66548	0.921019	1
17074015	RPL23AP53	NR_003572 // RPL23AP53 // ribosomal protein L23a pseudogene 53 // 8p23.3 // 644128	NR_003572	0.00293	-0.50636	0.03794	-0.155163	-1.11355	0.298942	0.740838	1
17074020		---	---	-0.06564	-0.00682	0.02088	-0.0171933	-1.01199	0.882262	0.974918	1
17074025	FAM87A	BC037297 // FAM87A // family with sequence similarity 87, member A // 8p23.3 // 157693	BC037297	0.18103	-0.48827	-0.05157	-0.119603	-1.08644	0.338896	0.771213	1
17074029	C8orf42	ENST00000324079 // C8orf42 // chromosome 8 open reading frame 42 // 8p23.3 // 157695 //	ENST00000324079	0.26018	-0.26491	-0.00212	-0.00228333	-1.00158	0.985093	0.997257	1
17074036	ERICH1	ENST00000262109 // ERICH1 // glutamate-rich 1 // 8p23.3 // 157697 /// NM_207332 // ERIC	ENST00000262109	0.24895	-0.06897	0.04365	0.0745433	1.05303	0.529231	0.870778	1
17074062	LOC389607	AK128318 // LOC389607 // uncharacterized LOC389607 // 8p23.3 // 389607	AK128318	0.40776	0.18238	0.20002	0.263387	1.20029	0.0403946	0.294287	1
17074068		---	---	-0.09837	-0.23087	0.48111	0.0506233	1.03571	0.792082	0.956424	1
17074071		---	---	-0.09814	0.58236	-0.13927	0.114983	1.08296	0.514544	0.865709	1
17074075	LOC286083	NR_033895 // LOC286083 // uncharacterized LOC286083 // 8p23.3 // 286083	NR_033895	-0.29453	-0.08206	0.28877	-0.0292733	-1.0205	0.792962	0.956668	1
17074080		---	---	-0.03788	0.41559	0.28437	0.220693	1.16529	0.117985	0.513078	1
17074088		---	---	-0.17165	0.0071	0.08143	-0.0277067	-1.01939	0.806278	0.959635	1
17074091	LOC100507435	AK093412 // LOC100507435 // uncharacterized LOC100507435 // --- // 100507435	AK093412	0.38641	0.02488	-0.33768	0.0245367	1.01715	0.874	0.973321	1
17074097	LOC100507448	ENST00000518822 // LOC100507448 // uncharacterized LOC100507448 // --- // 100507448 ///	ENST00000518822	0.07384	0.07781	-0.07394	0.0259033	1.01812	0.825415	0.96294	1
17074102		---	---	-0.26586	-0.07524	-0.20392	-0.181673	-1.1342	0.189939	0.629397	1
17074105		---	---	-0.1539	0.25688	0.0904	0.06446	1.04569	0.657586	0.918866	1
17074107		---	---	-0.07138	0.17715	-0.20839	-0.0342067	-1.02399	0.81194	0.9603	1
17074111		---	---	-0.19853	0.14351	-0.07051	-0.0418433	-1.02943	0.730459	0.941546	1
17074115		---	---	0.43544	-0.05388	0.40716	0.262907	1.19989	0.0934132	0.462458	1
17074119		---	---	0.08346	-0.14323	-0.24837	-0.102713	-1.07379	0.538238	0.874832	1
17074125		---	---	-0.00143	0.07196	0.36214	0.144223	1.10514	0.397986	0.809245	1
17074135	CSMD1	NM_033225 // CSMD1 // CUB and Sushi multiple domains 1 // 8p23.2 // 64478 /// ENST00000	NM_033225	-0.00646	0.12971	0.19116	0.104803	1.07535	0.306981	0.747115	1
17074220		---	---	0.1656	0.1127	0.24434	0.174213	1.12835	0.112142	0.503933	1
17074223		---	---	0.15224	-0.14	-0.34308	-0.11028	-1.07944	0.465992	0.842914	1
17074225		---	---	0.04647	-0.15751	0.1697	0.0195533	1.01365	0.849416	0.968418	1
17074227		---	---	-0.25455	-0.09931	0.25918	-0.03156	-1.02212	0.829498	0.963962	1
17074231		---	---	-0.02145	0.00492	0.19437	0.05928	1.04195	0.69332	0.929445	1
17074235		---	---	0.09967	-0.34374	0.11649	-0.0425267	-1.02992	0.748726	0.945853	1
17074237		---	---	-0.05121	0.0345	-0.18231	-0.06634	-1.04706	0.553838	0.879901	1
17074240		---	---	0.25366	0.2269	0.30282	0.261127	1.19841	0.0390763	0.288568	1
17074244		---	---	0.05722	-0.15735	0.17083	0.0235667	1.01647	0.819991	0.961653	1
17074252	LOC100287015	NR_040040 // LOC100287015 // uncharacterized LOC100287015 // 8p23.1 // 100287015 /// AK	NR_040040	0.36167	0.52352	0.58	0.488397	1.40288	0.000716395	0.019095	1
17074259	ANGPT2	NM_001147 // ANGPT2 // angiopoietin 2 // 8p23.1 // 285 /// NM_001118887 // ANGPT2 // an	NM_001147	0.06096	0.02955	-0.14685	-0.01878	-1.0131	0.843765	0.967306	1
17074273		---	---	-0.06643	-0.2066	0.19952	-0.0245033	-1.01713	0.857211	0.969966	1
17074282	MIR4659B	NR_039807 // MIR4659B // microRNA 4659b // --- // 100616372	NR_039807	-0.34337	-0.19718	-0.0026	-0.18105	-1.13371	0.302904	0.743731	1
17074284	XKR5	NM_207411 // XKR5 // XK, Kell blood group complex subunit-related family, member 5 // 8	NM_207411	-0.11417	0.03617	-0.10865	-0.0622167	-1.04407	0.503492	0.861192	1
17074296	DEFB1	ENST00000297439 // DEFB1 // defensin, beta 1 // 8p23.1 // 1672 /// NM_005218 // DEFB1 /	ENST00000297439	0.35216	0.08934	0.18969	0.210397	1.15701	0.0426455	0.304369	1
17074301	DEFA6	NM_001926 // DEFA6 // defensin, alpha 6, Paneth cell-specific // 8p23.1 // 1671 /// ENS	NM_001926	-0.09263	-0.137	0.42741	0.0659267	1.04676	0.589137	0.893536	1
17074305	DEFA4	ENST00000297435 // DEFA4 // defensin, alpha 4, corticostatin // 8p23 // 1669 /// NM_001	ENST00000297435	-0.02655	0.12406	0.02021	0.03924	1.02757	0.747893	0.945541	1
17074310	DEFA10P	NR_029386 // DEFA10P // defensin, alpha 10 pseudogene // 8p23.1 // 449493	NR_029386	0.04234	0.00374	-0.38032	-0.111413	-1.08029	0.372828	0.792767	1
17074313	DEFA1B	ENST00000382679 // DEFA1B // defensin, alpha 1B // 8p23.1 // 728358 /// ENST00000382679	ENST00000382679	-0.15751	-0.0272	0.22928	0.0148567	1.01035	0.90452	0.979533	1
17074318	DEFT1P	NR_036686 // DEFT1P // defensin, theta 1 pseudogene // 8p23.1 // 170949 /// NR_036687 /	NR_036686	-0.10144	-0.01047	0.03916	-0.02425	-1.01695	0.822681	0.962372	1
17074322	DEFA1B	ENST00000382679 // DEFA1B // defensin, alpha 1B // 8p23.1 // 728358 /// ENST00000382679	ENST00000382679	-0.16662	0.06941	0.17925	0.0273467	1.01914	0.823395	0.962601	1
17074327	DEFT1P	NR_036686 // DEFT1P // defensin, theta 1 pseudogene // 8p23.1 // 170949 /// NR_036687 /	NR_036686	-0.10144	-0.01047	0.03916	-0.02425	-1.01695	0.822681	0.962372	1
17074331	DEFA3	NM_005217 // DEFA3 // defensin, alpha 3, neutrophil-specific // 8p23.1 // 1668 /// ENST	NM_005217	-0.06593	0.04083	-0.33831	-0.121137	-1.08759	0.463868	0.84235	1
17074336	DEFA5	NM_021010 // DEFA5 // defensin, alpha 5, Paneth cell-specific // 8p23.1 // 1670 /// ENS	NM_021010	-0.12472	0.08421	-0.21318	-0.0845633	-1.06037	0.475035	0.8468	1
17074340		---	---	0.22327	-0.00388	0.2058	0.14173	1.10323	0.230602	0.676881	1
17074342		---	---	0.03817	0.1319	0.14493	0.105	1.07549	0.307899	0.747969	1
17074344	FAM66B	NR_027423 // FAM66B // family with sequence similarity 66, member B // 8p23.1 // 100128	NR_027423	-0.08612	0.18196	0.5263	0.20738	1.15459	0.195522	0.636279	1
17074352	ZNF705G	ENST00000400156 // ZNF705G // zinc finger protein 705G // 8p23.1 // 100131980 /// NM_00	ENST00000400156	0.09186	-0.21992	-0.09124	-0.0731	-1.05197	0.547351	0.878089	1
17074361	DEFB4B	ENST00000318157 // DEFB4B // defensin, beta 4B // 8p23.1 // 100289462 /// ENST000003181	ENST00000318157	0.07602	0.06716	-0.4598	-0.10554	-1.0759	0.443759	0.833999	1
17074366	DEFB103A	ENST00000318124 // DEFB103A // defensin, beta 103A // 8p23.1 // 414325 /// ENST00000318	ENST00000318124	0.03501	-0.42266	-0.30631	-0.23132	-1.17391	0.0622393	0.376452	1
17074371	SPAG11B	NM_016512 // SPAG11B // sperm associated antigen 11B // 8p23.1 // 10407 /// NM_058206 /	NM_016512	-0.19709	-0.41807	-0.02682	-0.213993	-1.15989	0.107705	0.495164	1
17074388	DEFB104A	NM_080389 // DEFB104A // defensin, beta 104A // 8p23.1 // 140596 /// NM_001040702 // DE	NM_080389	-0.1684	0.06228	-0.04542	-0.0505133	-1.03563	0.657956	0.918923	1
17074392		---	---	0.21003	0.00301	-0.11304	0.0333333	1.02337	0.793237	0.95667	1
17074396	DEFB106A	NM_152251 // DEFB106A // defensin, beta 106A // 8p23.1 // 245909 /// NM_001040704 // DE	NM_152251	0.16385	-0.00704	-0.01347	0.04778	1.03367	0.663067	0.920471	1
17074400	FAM90A7P	NR_046343 // FAM90A7P // family with sequence similarity 90, member A7, pseudogene // 8	NR_046343	-0.08731	-0.09829	-0.10292	-0.0961733	-1.06893	0.429844	0.827306	1
17074405	LOC100131608	XM_001715126 // LOC100131608 // uncharacterized LOC100131608 // 8p23.1 // 100131608 ///	XM_001715126	0.10759	0.04434	0.13571	0.09588	1.06872	0.432457	0.828129	1
17074414	DEFB107A	NM_001037668 // DEFB107A // defensin, beta 107A // 8p23.1 // 245910 /// NM_001040705 //	NM_001037668	-0.04943	0.40222	-0.28503	0.0225867	1.01578	0.886928	0.976279	1
17074419	DEFB105B	ENST00000335510 // DEFB105B // defensin, beta 105B // 8p23.1 // 504180 /// ENST00000335	ENST00000335510	-0.34007	0.11248	0.09301	-0.04486	-1.03158	0.699012	0.931008	1
17074425		---	---	-0.19756	0.1089	-0.00671	-0.03179	-1.02228	0.849329	0.968418	1
17074427	DEFB109P1B	NR_003668 // DEFB109P1B // defensin, beta 109, pseudogene 1B // 8p23.1 // 641517 /// NR	NR_003668	-0.1701	0.2118	0.09564	0.04578	1.03224	0.679147	0.924838	1
17074430	FAM90A12P	ENST00000519497 // FAM90A12P // family with sequence similarity 90, member A12, pseudog	ENST00000519497	0.0897	-0.11151	0.0107	-0.00370333	-1.00257	0.980511	0.99649	1
17074435	MIR548I3	NR_031689 // MIR548I3 // microRNA 548i-3 // --- // 100302186	NR_031689	0.33459	0.19133	-0.24435	0.0938567	1.06722	0.608968	0.902067	1
17074437		---	---	-0.14431	0.04764	0.07595	-0.00690667	-1.0048	0.960786	0.993306	1
17074447		---	---	0.4272	-0.24569	0.43079	0.2041	1.15197	0.152911	0.577342	1
17074449	SGK223	ENST00000520004 // SGK223 // homolog of rat pragma of Rnd2 // 8p23.1 // 157285 /// NM_0	ENST00000520004	-0.12964	-0.54824	-0.32122	-0.333033	-1.25966	0.00516307	0.0778698	1
17074458		---	---	0.03329	-0.08456	0.1522	0.0336433	1.02359	0.77158	0.950822	1
17074462		---	---	-0.06406	-0.31433	0.14357	-0.0782733	-1.05575	0.582859	0.89141	1
17074465		---	---	0.16309	-0.24698	0.14587	0.02066	1.01442	0.861992	0.971054	1
17074468		---	---	-0.00706	-0.02899	-0.15285	-0.0629667	-1.04461	0.516139	0.866588	1
17074474	MFHAS1	ENST00000276282 // MFHAS1 // malignant fibrous histiocytoma amplified sequence 1 // 8p2	ENST00000276282	0.01	-0.26597	-0.26433	-0.173433	-1.12774	0.137056	0.549006	1
17074483		---	---	-0.15991	0.125	0.62634	0.197143	1.14643	0.197316	0.638162	1
17074486		---	---	0.01021	0.37478	0.37537	0.253453	1.19206	0.109502	0.499098	1
17074488	RNU7-55P	ENST00000459426 // RNU7-55P // RNA, U7 small nuclear 55 pseudogene // --- // ---	ENST00000459426	-1.06514	-0.45242	0.40934	-0.369407	-1.29182	0.125144	0.527485	1
17074490	PPP1R3B	NM_001201329 // PPP1R3B // protein phosphatase 1, regulatory subunit 3B // 8p23.1 // 79	NM_001201329	-0.37828	-0.37723	-0.35295	-0.369487	-1.29189	0.00631213	0.0891877	1
17074495		---	---	0.10216	-0.07054	-0.3555	-0.10796	-1.0777	0.411256	0.816623	1
17074498		---	---	0.04464	0.0847	-0.24978	-0.0401467	-1.02822	0.769294	0.950284	1
17074503		---	---	-0.05974	-0.52919	-0.49608	-0.36167	-1.28491	0.0473694	0.322722	1
17074505		---	---	0.06453	0.0475	0.1431	0.0850433	1.06072	0.522198	0.867998	1
17074510		---	---	0.53046	1.04398	-0.34998	0.408153	1.32699	0.152304	0.576464	1
17074512		---	---	0.27059	0.1113	0.27996	0.220617	1.16523	0.085877	0.445212	1
17074521		---	---	-0.2644	0.23109	0.95406	0.306917	1.23706	0.376838	0.795573	1
17074523	LINC00599	NR_024281 // LINC00599 // long intergenic non-protein coding RNA 599 // 8p23.1 // 15762	NR_024281	-0.13669	-0.05164	0.21862	0.0100967	1.00702	0.922844	0.985389	1
17074527	MIR124-1	NR_029668 // MIR124-1 // microRNA 124-1 // 8p23.1 // 406907 /// AK091593 // LINC00599 /	NR_029668	-0.04229	0.18813	0.27087	0.138903	1.10107	0.241049	0.686713	1
17074533	MIR124-1	ENST00000521242 // MIR124-1 // microRNA 124-1 // 8p23.1 // 406907 /// ENST00000521242 /	ENST00000521242	0.09404	0.07242	0.36677	0.177743	1.13111	0.222381	0.669461	1
17074539		---	---	0.26643	0.19392	0.14034	0.20023	1.14888	0.10886	0.497783	1
17074541		---	---	0.4382	0.11555	-0.11172	0.147343	1.10753	0.271315	0.719352	1
17074544		---	---	0.11335	-0.37233	0.00845	-0.08351	-1.05959	0.50055	0.859513	1
17074547		---	---	-0.01555	-0.262	-0.19201	-0.15652	-1.1146	0.148927	0.57019	1
17074556		---	---	-0.26481	0.00567	-0.06734	-0.108827	-1.07835	0.334835	0.768893	1
17074559	RP1L1	NM_178857 // RP1L1 // retinitis pigmentosa 1-like 1 // 8p23.1 // 94137 /// ENST00000382	NM_178857	-0.0731	-0.11489	-0.31121	-0.1664	-1.12225	0.104605	0.488114	1
17074567	SOX7	NM_031439 // SOX7 // SRY (sex determining region Y)-box 7 // 8p22 // 83595 /// ENST0000	NM_031439	-0.28137	-0.04977	-0.2313	-0.18748	-1.13877	0.15635	0.582702	1
17074571	PINX1	ENST00000314787 // PINX1 // PIN2/TERF1 interacting, telomerase inhibitor 1 // 8p23 // 5	ENST00000314787	-0.16743	-0.08331	-0.27454	-0.175093	-1.12904	0.122568	0.52292	1
17074587	MIR1322	NR_031711 // MIR1322 // microRNA 1322 // --- // 100302166	NR_031711	0.53108	-0.05554	-0.15674	0.106267	1.07644	0.733731	0.942403	1
17074589	XKR6	NM_173683 // XKR6 // XK, Kell blood group complex subunit-related family, member 6 // 8	NM_173683	0.07499	0.1611	-0.28914	-0.0176833	-1.01233	0.884934	0.975679	1
17074601	MIR598	NR_030328 // MIR598 // microRNA 598 // 8p23.1 // 693183	NR_030328	0.20142	0.11568	0.23462	0.183907	1.13596	0.11066	0.501397	1
17074603		---	---	0.29643	-0.03826	0.13267	0.13028	1.09451	0.384811	0.800661	1
17074608	XKR6	AB073660 // XKR6 // XK, Kell blood group complex subunit-related family, member 6 // 8p	AB073660	0.21499	-0.11517	0.05585	0.05189	1.03662	0.63953	0.912135	1
17074612		---	---	0.0777	0.05037	0.39422	0.174097	1.12826	0.117297	0.511749	1
17074617		---	---	-0.26216	-0.27297	0.17184	-0.121097	-1.08756	0.350788	0.77972	1
17074622		---	---	-0.04809	-0.26031	0.44405	0.0452167	1.03184	0.753524	0.946784	1
17074626	LINC00529	AJ301561 // LINC00529 // long intergenic non-protein coding RNA 529 // 8p23-p22 // 8364	AJ301561	0.00555	0.19359	-0.02584	0.0577667	1.04085	0.616535	0.904895	1
17074630		---	---	-0.22633	0.19488	0.40271	0.123753	1.08957	0.412275	0.817023	1
17074635	LOC100129129	BC038546 // LOC100129129 // uncharacterized LOC100129129 // 8p23.1 // 100129129	BC038546	0.35654	-0.10515	0.14547	0.132287	1.09603	0.359547	0.785242	1
17074639		---	---	-0.44795	-0.02665	-0.27937	-0.251323	-1.1903	0.145169	0.56408	1
17074641	FAM167A	NM_053279 // FAM167A // family with sequence similarity 167, member A // 8p23-p22 // 83	NM_053279	-0.12676	0.10999	0.28582	0.0896833	1.06414	0.406381	0.813866	1
17074654		---	---	0.1662	0.22535	0.21503	0.202193	1.15045	0.119069	0.515427	1
17074659		---	---	0.00781	0.29397	0.50132	0.2677	1.20389	0.0569019	0.358504	1
17074662		---	---	-0.04841	0.26737	-0.12145	0.0325033	1.02279	0.753489	0.946768	1
17074668		---	---	0.08909	0.14166	0.57603	0.268927	1.20491	0.179547	0.615842	1
17074673	CTSB	NM_001908 // CTSB // cathepsin B // 8p22 // 1508 /// NM_147780 // CTSB // cathepsin B /	NM_001908	-0.04446	0.00814	0.206	0.05656	1.03998	0.6082	0.901867	1
17074713	DEFB136	NM_001033018 // DEFB136 // defensin, beta 136 // 8p23.1 // 613210 /// ENST00000382209 /	NM_001033018	0.33544	-0.02143	-0.25272	0.02043	1.01426	0.890447	0.977163	1
17074716	DEFB134	ENST00000526438 // DEFB134 // defensin, beta 134 // 8p23.1 // 613211 /// NM_001033019 /	ENST00000526438	0.03669	-0.19976	0.18957	0.00883333	1.00614	0.949273	0.991052	1
17074721		---	---	-0.95447	0.27061	-0.01628	-0.23338	-1.17559	0.609032	0.902069	1
17074725	DEFB130	NM_001037804 // DEFB130 // defensin, beta 130 // 8p23.1 // 245940 /// DQ012022 // DEFB1	NM_001037804	0.06842	0.05102	0.28011	0.133183	1.09671	0.335071	0.768898	1
17074728	RN5S342	ENST00000517093 // RN5S342 // RNA, 5S ribosomal 342 // --- // --- /// ENST00000516498 /	ENST00000517093	-0.23143	-0.22473	0.08875	-0.12247	-1.0886	0.28537	0.731	1
17074730	LOC392196	NR_003275 // LOC392196 // ubiquitin specific peptidase 17-like 2 pseudogene // 8p23.1 /	NR_003275	0.03852	0.0633	0.1987	0.100173	1.0719	0.277736	0.725552	1
17074732	USP17L3	ENST00000333796 // USP17L3 // ubiquitin specific peptidase 17-like 3 // 8p23.1 // 64583	ENST00000333796	0.36606	0.17248	-0.08869	0.14995	1.10953	0.236518	0.68276	1
17074735		---	---	0.01441	-0.15144	0.25066	0.0378767	1.0266	0.82656	0.963368	1
17074768	DEFB130	NM_001037804 // DEFB130 // defensin, beta 130 // 8p23.1 // 245940 /// DQ012022 // DEFB1	NM_001037804	0.06842	0.05102	0.28011	0.133183	1.09671	0.335071	0.768898	1
17074771	RN5S342	ENST00000517093 // RN5S342 // RNA, 5S ribosomal 342 // --- // --- /// ENST00000516498 /	ENST00000517093	-0.23143	-0.22473	0.08875	-0.12247	-1.0886	0.28537	0.731	1
17074773	DEFB109P1	NR_024044 // DEFB109P1 // defensin, beta 109, pseudogene 1 // 8p23.1 // 245912 /// NR_0	NR_024044	0.113	0.23003	-0.29573	0.0157667	1.01099	0.903327	0.979514	1
17074776	FAM90A2P	NR_046354 // FAM90A2P // family with sequence similarity 90, member A2, pseudogene // 8	NR_046354	-0.00191	0.11699	0.14121	0.08543	1.061	0.511559	0.864739	1
17074781	FAM86B2	NM_001137610 // FAM86B2 // family with sequence similarity 86, member B2 // 8p23.1 // 6	NM_001137610	0.42022	-0.07746	-0.01412	0.109547	1.07889	0.376248	0.795067	1
17074795		---	---	0.55096	0.32066	0.19428	0.3553	1.27925	0.0405759	0.295078	1
17074815	LONRF1	NM_152271 // LONRF1 // LON peptidase N-terminal domain and ring finger 1 // 8p23.1 // 9	NM_152271	0.06188	0.26945	-0.25102	0.02677	1.01873	0.871658	0.972792	1
17074840	MIR3926-1	NR_037492 // MIR3926-1 // microRNA 3926-1 // --- // 100500870	NR_037492	0.37073	-0.17555	0.7508	0.315327	1.24429	0.179531	0.615842	1
17074842	LOC340357	BC043360 // LOC340357 // uncharacterized LOC340357 // 8p23.1 // 340357	BC043360	0.1941	0.05978	-0.09845	0.05181	1.03656	0.687745	0.9281	1
17074848	DLC1	NM_182643 // DLC1 // deleted in liver cancer 1 // 8p22 // 10395 /// ENST00000276297 //	NM_182643	0.16781	0.18198	0.05195	0.133913	1.09727	0.258935	0.70556	1
17074887		---	---	-0.16691	0.08702	0.03988	-0.0133367	-1.00929	0.90901	0.981349	1
17074890		---	---	-0.16245	-0.02529	0.24766	0.0199733	1.01394	0.873284	0.973179	1
17074893		---	---	0.30333	-0.18497	0.01691	0.04509	1.03175	0.770516	0.950557	1
17074896	SGCZ	NM_139167 // SGCZ // sarcoglycan, zeta // 8p22 // 137868 /// ENST00000382080 // SGCZ //	NM_139167	-0.18499	-0.00556	0.06012	-0.0434767	-1.03059	0.725068	0.939628	1
17074907		---	---	0.17981	-0.10852	0.30001	0.123767	1.08958	0.413345	0.817976	1
17074909	MIR383	NR_029875 // MIR383 // microRNA 383 // 8p22 // 494332	NR_029875	-0.06751	-0.42743	-0.40813	-0.301023	-1.23202	0.0466707	0.320325	1
17074911		---	---	-0.05963	-0.01505	-0.30175	-0.125477	-1.09087	0.313085	0.752047	1
17074914	MSR1	NM_138715 // MSR1 // macrophage scavenger receptor 1 // 8p22 // 4481 /// ENST0000026210	NM_138715	0.08429	0.34033	-0.09368	0.110313	1.07946	0.497382	0.858459	1
17074948		---	---	-0.15945	-0.15668	0.35492	0.01293	1.009	0.922233	0.985201	1
17074955		---	---	0.18516	-0.04511	-0.24386	-0.0346033	-1.02428	0.79228	0.956424	1
17074958	FGF20	ENST00000180166 // FGF20 // fibroblast growth factor 20 // 8p22 // 26281 /// NM_019851	ENST00000180166	0.08784	0.01557	0.04856	0.0506567	1.03574	0.640602	0.912608	1
17074966	CNOT7	NM_013354 // CNOT7 // CCR4-NOT transcription complex, subunit 7 // 8p22-p21.3 // 29883	NM_013354	-0.38839	0.074	-0.09928	-0.13789	-1.10029	0.409114	0.815381	1
17074988	MTMR7	NM_004686 // MTMR7 // myotubularin related protein 7 // 8p22 // 9108 /// ENST0000018017	NM_004686	0.3495	0.15138	0.02467	0.175183	1.12911	0.118563	0.514267	1
17075014	MTUS1	NM_001001924 // MTUS1 // microtubule associated tumor suppressor 1 // 8p22 // 57509 ///	NM_001001924	-0.09961	0.05829	0.08006	0.0129133	1.00899	0.888436	0.976723	1
17075060	MIR548V	NR_036103 // MIR548V // microRNA 548v // --- // 100422850	NR_036103	-0.01919	-0.38942	0.64699	0.07946	1.05662	0.656675	0.918582	1
17075062	FGL1	NM_201553 // FGL1 // fibrinogen-like 1 // 8p22 // 2267 /// ENST00000398054 // FGL1 // f	NM_201553	0.012	-0.04243	-0.28512	-0.105183	-1.07563	0.44784	0.835258	1
17075082	ASAH1	NM_177924 // ASAH1 // N-acylsphingosine amidohydrolase (acid ceramidase) 1 // 8p22 // 4	NM_177924	0.00554	0.13157	0.42394	0.187017	1.13841	0.105804	0.490993	1
17075112	PSD3	NM_015310 // PSD3 // pleckstrin and Sec7 domain containing 3 // 8p21.3 // 23362 /// ENS	NM_015310	0.05513	-0.05604	0.11688	0.0386567	1.02716	0.703269	0.932053	1
17075151		---	---	0.36044	0.30015	0.34294	0.33451	1.26095	0.085194	0.443603	1
17075153	LOC100128993	NR_038919 // LOC100128993 // uncharacterized LOC100128993 // 8p21.3 // 100128993	NR_038919	0.11552	0.16225	-0.07713	0.06688	1.04745	0.551545	0.879346	1
17075163		---	---	-0.00789	0.12557	0.04314	0.0536067	1.03786	0.698729	0.931008	1
17075168	CSGALNACT1	NM_001130518 // CSGALNACT1 // chondroitin sulfate N-acetylgalactosaminyltransferase 1 /	NM_001130518	0.31307	0.03511	0.12818	0.158787	1.11635	0.210138	0.655287	1
17075195		---	---	0.14421	-0.19864	0.13207	0.02588	1.0181	0.824599	0.96284	1
17075198	SLC18A1	NM_001135691 // SLC18A1 // solute carrier family 18 (vesicular monoamine), member 1 //	NM_001135691	-0.13488	-0.02435	0.02996	-0.04309	-1.03032	0.666237	0.92126	1
17075221	LZTS1	ENST00000381569 // LZTS1 // leucine zipper, putative tumor suppressor 1 // 8p22 // 1117	ENST00000381569	0.09063	-0.13258	-0.20026	-0.0807367	-1.05756	0.519238	0.867432	1
17075232		---	---	0.37512	0.10956	-0.06184	0.140947	1.10263	0.300665	0.742506	1
17075234		---	---	0.06384	-0.26074	-0.03151	-0.0761367	-1.05419	0.512353	0.865277	1
17075238		---	---	-0.01274	0.09683	-0.20286	-0.03959	-1.02782	0.753989	0.946869	1
17075243		---	---	-0.24361	-0.08651	0.09893	-0.0770633	-1.05487	0.582669	0.89141	1
17075245		---	---	0.06939	-0.57287	0.09711	-0.135457	-1.09844	0.456387	0.839286	1
17075248	GFRA2	ENST00000524240 // GFRA2 // GDNF family receptor alpha 2 // 8p21.3 // 2675 /// ENST0000	ENST00000524240	0.27676	0.42187	0.05607	0.251567	1.1905	0.0814189	0.433017	1
17075271	DOK2	ENST00000276420 // DOK2 // docking protein 2, 56kDa // 8p21.3 // 9046 /// NM_003974 //	ENST00000276420	-0.02805	-0.17968	0.20692	-0.00027	-1.00019	0.998042	0.999838	1
17075280	NUDT18	NM_024815 // NUDT18 // nudix (nucleoside diphosphate linked moiety X)-type motif 18 //	NM_024815	0.4459	0.2668	0.41644	0.37638	1.29808	0.00335067	0.0584551	1
17075287	HR	NM_005144 // HR // hairless homolog (mouse) // 8p21.2 // 55806 /// NM_018411 // HR // h	NM_005144	-0.16056	0.12545	-0.23024	-0.08845	-1.06323	0.476374	0.847536	1
17075314	REEP4	NM_025232 // REEP4 // receptor accessory protein 4 // 8p21.3 // 80346 /// ENST000003063	NM_025232	0.02864	0.06093	-0.28535	-0.06526	-1.04627	0.606548	0.901402	1
17075329	LGI3	NM_139278 // LGI3 // leucine-rich repeat LGI family, member 3 // 8p21.3 // 203190 /// E	NM_139278	0.30095	0.27242	-0.0182	0.185057	1.13686	0.104395	0.487749	1
17075344	PHYHIP	NM_001099335 // PHYHIP // phytanoyl-CoA 2-hydroxylase interacting protein // 8p21.3 //	NM_001099335	-0.02103	0.09278	-0.2298	-0.0526833	-1.03719	0.618002	0.905131	1
17075357	LOC100507071	XR_113112 // LOC100507071 // uncharacterized LOC100507071 // --- // 100507071 /// ENST0	XR_113112	0.05922	0.07736	0.35966	0.165413	1.12149	0.198058	0.639346	1
17075360	LOC100507088	ENST00000514980 // LOC100507088 // uncharacterized LOC100507088 // --- // 100507088	ENST00000514980	-0.07586	-0.04309	-0.20169	-0.10688	-1.0769	0.392819	0.805753	1
17075363		---	---	-0.10962	0.25865	0.06925	0.07276	1.05173	0.484343	0.852204	1
17075366		---	---	0.01308	0.53103	0.40749	0.3172	1.24591	0.0451562	0.31439	1
17075370	BIN3	NM_018688 // BIN3 // bridging integrator 3 // 8p21.3 // 55909 /// ENST00000276416 // BI	NM_018688	0.13083	-0.19629	-0.12191	-0.0624567	-1.04424	0.596973	0.89728	1
17075390	FLJ14107	NR_027715 // FLJ14107 // uncharacterized LOC80094 // 8p21.3 // 80094	NR_027715	0.04414	0.38132	-0.15719	0.0894233	1.06394	0.658913	0.919047	1
17075392		---	---	0.32784	-0.01754	-0.10947	0.0669433	1.04749	0.69659	0.930729	1
17075395	EGR3	NM_004430 // EGR3 // early growth response 3 // 8p23-p21 // 1960 /// ENST00000317216 //	NM_004430	0.64237	0.49413	0.43168	0.522727	1.43667	0.152636	0.576828	1
17075405	PEBP4	NM_144962 // PEBP4 // phosphatidylethanolamine-binding protein 4 // 8p21.3 // 157310 //	NM_144962	-0.09916	0.0218	0.09412	0.00558667	1.00388	0.960446	0.993306	1
17075418		---	---	0.05916	-0.1619	-0.04971	-0.0508167	-1.03585	0.642079	0.912931	1
17075421		---	---	0.01537	0.13304	0.2346	0.12767	1.09253	0.223372	0.670162	1
17075426	TNFRSF10B	NM_003842 // TNFRSF10B // tumor necrosis factor receptor superfamily, member 10b // 8p2	NM_003842	0.62478	0.3773	0.54226	0.51478	1.42878	0.000202799	0.00758828	1
17075444		---	---	-0.11321	0.07958	-0.10208	-0.0452367	-1.03185	0.67176	0.922254	1
16681210	KLHL21	NM_014851 // KLHL21 // kelch-like 21 (Drosophila) // 1p36.31 // 9903 /// ENST0000037765	NM_014851	-0.34922	-0.88462	-0.68251	-0.638783	-1.55702	0.000815942	0.0209094	1
17075460	TNFRSF10A	ENST00000221132 // TNFRSF10A // tumor necrosis factor receptor superfamily, member 10a	ENST00000221132	-0.47155	-0.21588	-0.42868	-0.372037	-1.29418	0.0182941	0.181888	1
17075474		---	---	0.08106	-0.20887	-0.45968	-0.19583	-1.14538	0.106308	0.492	1
17075478	LOXL2	NM_002318 // LOXL2 // lysyl oxidase-like 2 // 8p21.3 // 4017 /// ENST00000389131 // LOX	NM_002318	-0.2767	0.31353	-0.16348	-0.0422167	-1.02969	0.750161	0.945991	1
17075506	ENTPD4	NM_004901 // ENTPD4 // ectonucleoside triphosphate diphosphohydrolase 4 // 8p21.3 // 95	NM_004901	0.19179	-0.07768	-0.18537	-0.0237533	-1.0166	0.853606	0.969146	1
17075529	ENTPD4	ENST00000521321 // ENTPD4 // ectonucleoside triphosphate diphosphohydrolase 4 // 8p21.3	ENST00000521321	-0.18207	-0.62255	-0.40091	-0.401843	-1.32119	0.0233949	0.2133	1
17075531		---	---	0.02342	-0.18009	-0.16672	-0.107797	-1.07758	0.360373	0.785681	1
17075534		---	---	0.13222	-0.00022	0.09703	0.0763433	1.05434	0.674437	0.923312	1
17075536	NKX3-1	NM_006167 // NKX3-1 // NK3 homeobox 1 // 8p21.2 // 4824 /// ENST00000380871 // NKX3-1 /	NM_006167	0.17069	0.28622	0.08261	0.17984	1.13276	0.227837	0.674228	1
17075542	NKX2-6	NM_001136271 // NKX2-6 // NK2 homeobox 6 // 8p21.2 // 137814 /// ENST00000325017 // NKX	NM_001136271	0.0021	0.42602	0.10621	0.17811	1.1314	0.206813	0.651299	1
17075545		---	---	0.09582	-0.02524	0.212	0.0941933	1.06747	0.429774	0.827306	1
17075549		---	---	-0.0032	-0.15149	0.0066	-0.0493633	-1.03481	0.691136	0.9288	1
17075551		---	---	0.40462	-0.23093	0.25495	0.14288	1.10411	0.353076	0.781472	1
17075553	STC1	NM_003155 // STC1 // stanniocalcin 1 // 8p21-p11.2 // 6781 /// ENST00000290271 // STC1	NM_003155	0.10697	-0.06407	0.0921	0.045	1.03168	0.752642	0.946654	1
17075563		---	---	0.10794	0.67135	-0.08412	0.231723	1.17424	0.354572	0.782002	1
17075565		---	---	-0.15504	-0.07918	-0.04192	-0.0920467	-1.06588	0.487724	0.853769	1
17075569		---	---	0.26903	0.26264	-0.11677	0.1383	1.10061	0.289381	0.733646	1
17075580	LOC100507190	ENST00000519364 // LOC100507190 // uncharacterized LOC100507190 // --- // 100507190	ENST00000519364	-0.30496	-0.4298	0.00908	-0.241893	-1.18254	0.0932223	0.462101	1
17075589	NEFL	NM_006158 // NEFL // neurofilament, light polypeptide // 8p21 // 4747 /// AY156690 // N	NM_006158	-0.15467	0.04693	0.24835	0.04687	1.03302	0.663991	0.920723	1
17075594	GNRH1	NM_000825 // GNRH1 // gonadotropin-releasing hormone 1 (luteinizing-releasing hormone)	NM_000825	-0.07879	0.03434	-0.04373	-0.0293933	-1.02058	0.807401	0.959798	1
17075601		---	---	0.2195	0.31083	0.5812	0.37051	1.29281	0.114291	0.506932	1
17075604	KCTD9	NM_017634 // KCTD9 // potassium channel tetramerisation domain containing 9 // 8p21.1 /	NM_017634	-0.02561	0.03313	0.1433	0.0502733	1.03546	0.654531	0.917909	1
17075625		---	---	0.00683	0.25382	-0.10225	0.0528	1.03728	0.654293	0.917816	1
17075628	EBF2	ENST00000520164 // EBF2 // early B-cell factor 2 // 8p21.2 // 64641 /// NM_022659 // EB	ENST00000520164	-0.13062	0.23351	0.06128	0.0547233	1.03866	0.647775	0.915367	1
17075650	PNMA2	NM_007257 // PNMA2 // paraneoplastic Ma antigen 2 // 8p21.2 // 10687 /// ENST0000052236	NM_007257	0.08553	-0.19907	-0.18334	-0.09896	-1.071	0.38269	0.798679	1
17075662	ADRA1A	ENST00000380573 // ADRA1A // adrenoceptor alpha 1A // 8p21.2 // 148 /// NM_000680 // AD	ENST00000380573	0.17313	-0.24032	-0.01312	-0.02677	-1.01873	0.823361	0.962601	1
17075685	STMN4	ENST00000350889 // STMN4 // stathmin-like 4 // 8p21.2 // 81551 /// NM_030795 // STMN4 /	ENST00000350889	-0.01415	-0.16568	-0.00098	-0.06027	-1.04266	0.605906	0.901238	1
16969658	SEC24B	NM_006323 // SEC24B // SEC24 family, member B (S. cerevisiae) // 4q25 // 10427 /// NM_0	NM_006323	-0.33706	-0.71244	-0.86668	-0.638727	-1.55695	5.96237e-05	0.00318239	1
17075712	CHRNA2	NM_000742 // CHRNA2 // cholinergic receptor, nicotinic, alpha 2 (neuronal) // 8p21 // 1	NM_000742	-0.14639	0.00178	0.04064	-0.0346567	-1.02431	0.734732	0.94273	1
17075731	CLU	ENST00000316403 // CLU // clusterin // 8p21-p12 // 1191 /// NR_038335 // CLU // cluster	ENST00000316403	0.21811	0.1298	0.33232	0.226743	1.17019	0.120761	0.519058	1
17075757	MIR3622B	NR_037418 // MIR3622B // microRNA 3622b // --- // 100500871	NR_037418	-0.52193	0.03524	0.36069	-0.042	-1.02954	0.813231	0.960566	1
17075759	CCDC25	NM_018246 // CCDC25 // coiled-coil domain containing 25 // 8p21.1 // 55246 /// ENST0000	NM_018246	0.13489	-0.0557	0.32396	0.134383	1.09762	0.276431	0.723935	1
17075774		---	---	-0.5122	0.30363	-0.265	-0.157857	-1.11563	0.400994	0.810792	1
17075776	PBK	ENST00000301905 // PBK // PDZ binding kinase // 8p21.2 // 55872 /// NM_018492 // PBK //	ENST00000301905	-0.59815	-0.14858	-0.13076	-0.292497	-1.22476	0.0399178	0.292342	1
17075789	SCARA5	ENST00000354914 // SCARA5 // scavenger receptor class A, member 5 (putative) // 8p21.1	ENST00000354914	0.08425	0.13844	0.18154	0.134743	1.0979	0.239849	0.685717	1
17075802	MIR4287	NR_036249 // MIR4287 // microRNA 4287 // --- // 100422828	NR_036249	0.1694	-0.00932	-0.09132	0.02292	1.01601	0.812929	0.960566	1
17075804	NUGGC	NM_001010906 // NUGGC // nuclear GTPase, germinal center associated // 8p21.1 // 389643	NM_001010906	0.09277	0.02834	0.09302	0.0713767	1.05072	0.567425	0.885583	1
17075826		---	---	-0.1933	-0.13617	-0.23222	-0.18723	-1.13858	0.254345	0.700653	1
17075829	ZNF395	NM_018660 // ZNF395 // zinc finger protein 395 // 8p21.1 // 55893 /// ENST00000344423 /	NM_018660	-0.0513	-0.04893	-0.2735	-0.124577	-1.09019	0.343925	0.774704	1
17075849		---	---	0.00641	-0.11269	0.02289	-0.0277967	-1.01945	0.765885	0.949628	1
17075852	FBXO16	NM_172366 // FBXO16 // F-box protein 16 // 8p21.1 // 157574 /// NM_001258211 // FBXO16	NM_172366	-0.66251	-0.01782	-0.02936	-0.236563	-1.17818	0.0771628	0.422499	1
17075868	MIR4288	NR_036250 // MIR4288 // microRNA 4288 // 8p21 // 100422903	NR_036250	0.45777	0.02514	0.34427	0.275727	1.2106	0.207336	0.652011	1
17075870	EXTL3-AS1	BC043205 // EXTL3-AS1 // EXTL3 antisense RNA 1 (non-protein coding) // 8p21.1 // 340414	BC043205	0.17002	0.33271	0.24898	0.25057	1.18968	0.0313872	0.254182	1
17075883	INTS9	NM_001172562 // INTS9 // integrator complex subunit 9 // 8p21.1 // 55756 /// ENST000005	NM_001172562	0.10657	0.01934	-0.32045	-0.0648467	-1.04597	0.63074	0.909438	1
17075917		---	---	-0.52625	-0.09471	-0.01544	-0.212133	-1.1584	0.171234	0.604519	1
17075920	RN5S260	ENST00000363849 // RN5S260 // RNA, 5S ribosomal 260 // --- // ---	ENST00000363849	0.39862	0.98974	0.06833	0.485563	1.40013	0.0525763	0.342179	1
17075922	KIF13B	NM_015254 // KIF13B // kinesin family member 13B // 8p12 // 23303 /// ENST00000524189 /	NM_015254	0.09995	0.21729	-0.54582	-0.0761933	-1.05423	0.568841	0.885861	1
17075968		---	---	-0.04894	-0.71355	0.28931	-0.157727	-1.11553	0.562808	0.883479	1
17075970		---	---	-0.06991	0.00699	0.11784	0.0183067	1.01277	0.859471	0.970196	1
17075973	DUSP4	NM_057158 // DUSP4 // dual specificity phosphatase 4 // 8p12-p11 // 1846 /// NM_001394	NM_057158	0.09083	0.31519	-0.2737	0.0441067	1.03104	0.78777	0.955342	1
17075983		---	---	-0.05638	0.63895	-0.16385	0.139573	1.10158	0.431654	0.827827	1
17075986		---	---	-0.16851	-0.26935	-0.1403	-0.19272	-1.14292	0.10309	0.484996	1
17075989		---	---	0.3613	0.38741	-0.1553	0.197803	1.14695	0.164193	0.594137	1
17075992	LINC00589	BC003524 // LINC00589 // long intergenic non-protein coding RNA 589 // 8p12 // 619351	BC003524	0.1754	0.04093	0.29042	0.168917	1.12421	0.152677	0.576882	1
17076000		---	---	0.07351	-0.09496	-0.03594	-0.01913	-1.01335	0.868665	0.972304	1
17076005	MIR3148	NR_036104 // MIR3148 // microRNA 3148 // --- // 100422876	NR_036104	-0.1142	0.19812	-0.15279	-0.0229567	-1.01604	0.856553	0.969966	1
17076007		---	---	-0.09872	-0.26791	0.56946	0.06761	1.04798	0.64608	0.914491	1
17076009	TMEM66	ENST00000256255 // TMEM66 // transmembrane protein 66 // 8p12 // 51669 /// NM_016127 //	ENST00000256255	0.16928	0.02207	0.16877	0.12004	1.08676	0.232444	0.678334	1
17076029	MBOAT4	NM_001100916 // MBOAT4 // membrane bound O-acyltransferase domain containing 4 // 8p12	NM_001100916	-0.05109	0.35645	0.02705	0.110803	1.07983	0.364662	0.788039	1
17076035		---	---	-0.17601	-0.06018	-0.08021	-0.105467	-1.07584	0.409367	0.815621	1
17076038		---	---	-0.12495	-0.1344	-0.31256	-0.190637	-1.14127	0.117891	0.513054	1
17076041	LOC100128750	NR_046205 // LOC100128750 // uncharacterized LOC100128750 // 8p12 // 100128750 /// ENST	NR_046205	0.00769	0.04848	0.03665	0.03094	1.02168	0.734167	0.942518	1
17076046	GTF2E2	ENST00000355904 // GTF2E2 // general transcription factor IIE, polypeptide 2, beta 34kD	ENST00000355904	-0.4003	-0.14316	-0.48973	-0.344397	-1.26962	0.0102938	0.125596	1
17076063	GSR	NM_000637 // GSR // glutathione reductase // 8p21.1 // 2936 /// NM_001195102 // GSR //	NM_000637	0.00652	-0.04579	0.03467	-0.00153333	-1.00106	0.987412	0.997681	1
17076081		---	---	0.14522	-0.27615	-0.15901	-0.0966467	-1.06929	0.417665	0.820976	1
17076083	PPP2CB	NM_001009552 // PPP2CB // protein phosphatase 2, catalytic subunit, beta isozyme // 8p1	NM_001009552	0.20882	0.48764	0.29184	0.329433	1.25652	0.00716988	0.0977258	1
17076103	TEX15	NM_031271 // TEX15 // testis expressed 15 // 8p12 // 56154 /// ENST00000256246 // TEX15	NM_031271	-0.31092	0.41865	-0.16495	-0.0190733	-1.01331	0.906489	0.980541	1
17076117	PURG	NM_001015508 // PURG // purine-rich element binding protein G // 8p11 // 29942 /// ENST	NM_001015508	-0.04396	0.18404	0.01757	0.05255	1.0371	0.684312	0.927001	1
17076125		---	---	0.19073	-0.20963	0.3943	0.125133	1.09061	0.39598	0.808433	1
17076131	RN5S261	ENST00000410536 // RN5S261 // RNA, 5S ribosomal 261 // --- // ---	ENST00000410536	-0.01449	-0.22132	-0.15025	-0.128687	-1.0933	0.380576	0.797605	1
17076133	RN5S262	ENST00000516452 // RN5S262 // RNA, 5S ribosomal 262 // --- // ---	ENST00000516452	0.35843	-0.05985	-0.04538	0.0844	1.06025	0.521662	0.867998	1
17076135		---	---	0.22452	0.1192	0.30276	0.215493	1.1611	0.102779	0.484498	1
17076137	FUT10	NM_032664 // FUT10 // fucosyltransferase 10 (alpha (1,3) fucosyltransferase) // 8p12 //	NM_032664	-0.51417	-0.38089	-0.85843	-0.584497	-1.49952	0.000182396	0.00708897	1
17076155	TTI2	NM_025115 // TTI2 // TELO2 interacting protein 2 // 8p12 // 80185 /// NM_001265581 // T	NM_025115	0.27744	0.40511	0.15626	0.279603	1.21386	0.030155	0.249252	1
16687443		---	---	-0.76426	-0.68959	-0.46131	-0.638387	-1.55659	0.0286199	0.241207	1
17076179	DUSP26	ENST00000256261 // DUSP26 // dual specificity phosphatase 26 (putative) // 8p12 // 7898	ENST00000256261	-0.06054	0.18739	0.03647	0.05444	1.03846	0.568731	0.885861	1
17076188		---	---	0.0526	-0.22342	-0.30623	-0.159017	-1.11653	0.310917	0.750692	1
17076191		---	---	-0.33846	0.07138	-0.08034	-0.115807	-1.08358	0.391146	0.805263	1
17076195		---	---	-0.02694	-0.03498	0.25834	0.0654733	1.04643	0.593902	0.895384	1
17076198		---	---	0.29136	-0.01997	0.16421	0.1452	1.10588	0.283776	0.730726	1
17076203		---	---	0.18463	0.1521	0.76445	0.36706	1.28972	0.218319	0.664402	1
17076205		---	---	-0.06723	0.00296	-0.28403	-0.1161	-1.0838	0.317455	0.755994	1
17076212		---	---	0.05868	0.14119	-0.09981	0.0333533	1.02339	0.732412	0.942096	1
17076215		---	---	0.15725	0.03361	0.15245	0.114437	1.08255	0.293277	0.73639	1
17076220		---	---	-0.17559	-0.11505	0.04933	-0.0804367	-1.05734	0.488808	0.854442	1
17076228		---	---	-0.05174	-0.10036	0.01405	-0.0460167	-1.03241	0.641137	0.91274	1
17076244		---	---	-0.08047	-0.27696	-0.09708	-0.151503	-1.11073	0.11676	0.510717	1
17076249		---	---	0.40633	0.01174	-0.1556	0.08749	1.06252	0.509691	0.864096	1
17076251	LOC157860	AK025743 // LOC157860 // uncharacterized LOC157860 // 8p11.23 // 157860	AK025743	-0.02896	0.11404	-0.19025	-0.0350567	-1.0246	0.739205	0.943273	1
17076259		---	---	-0.1139	-0.14894	0.26858	0.00191333	1.00133	0.991068	0.998407	1
17076265		---	---	-0.06381	-0.1743	-0.08536	-0.107823	-1.0776	0.291197	0.734327	1
17076268		---	---	0.20533	0.19412	0.2249	0.208117	1.15518	0.0415639	0.299702	1
17076273	LOC728024	NR_003671 // LOC728024 // chromosome X open reading frame 56 pseudogene // 8p11.23 // 7	NR_003671	-0.28535	0.28578	0.05074	0.0170567	1.01189	0.885025	0.975679	1
17048244		---	---	-0.42395	-0.46303	-1.02669	-0.63789	-1.55605	0.00194864	0.0397836	1
17076285	RAB11FIP1	NM_001002814 // RAB11FIP1 // RAB11 family interacting protein 1 (class I) // 8p11.22 //	NM_001002814	0.06901	0.11795	0.0833	0.0900867	1.06443	0.325995	0.762859	1
17076301	GOT1L1	NM_152413 // GOT1L1 // glutamic-oxaloacetic transaminase 1-like 1 // 8p11.23 // 137362	NM_152413	0.12283	-0.06652	0.22044	0.09225	1.06603	0.358119	0.784479	1
17076314	ADRB3	ENST00000345060 // ADRB3 // adrenoceptor beta 3 // 8p12 // 155 /// NM_000025 // ADRB3 /	ENST00000345060	0.07432	0.11072	0.20185	0.128963	1.09351	0.378526	0.796453	1
17076318	STAR	ENST00000276449 // STAR // steroidogenic acute regulatory protein // 8p11.2 // 6770 ///	ENST00000276449	-0.18255	-0.0339	-0.31414	-0.176863	-1.13042	0.238298	0.68395	1
17076334	LSM1	NM_014462 // LSM1 // LSM1 homolog, U6 small nuclear RNA associated (S. cerevisiae) // 8	NM_014462	0.0888	0.09315	0.01889	0.0669467	1.0475	0.557055	0.881255	1
17076344		---	---	0.23701	0.30618	-0.02878	0.17147	1.12621	0.478879	0.848376	1
17076346	PPAPDC1B	NM_001102559 // PPAPDC1B // phosphatidic acid phosphatase type 2 domain containing 1B /	NM_001102559	-0.15991	-0.63214	-0.45303	-0.415027	-1.33332	0.00655761	0.0915479	1
17076372	WHSC1L1	NM_023034 // WHSC1L1 // Wolf-Hirschhorn syndrome candidate 1-like 1 // 8p11.2 // 54904	NM_023034	-0.14484	-0.11222	-0.78131	-0.346123	-1.27114	0.0379047	0.284411	1
17076412		---	---	0.08727	-0.17791	0.03676	-0.01796	-1.01253	0.906835	0.980611	1
17076415	FGFR1	NM_001174064 // FGFR1 // fibroblast growth factor receptor 1 // 8p12 // 2260 /// NM_001	NM_001174064	-0.17262	0.04251	0.06926	-0.0202833	-1.01416	0.844918	0.967592	1
17076459	C8orf86	ENST00000358138 // C8orf86 // chromosome 8 open reading frame 86 // 8p11.22 // 389649 /	ENST00000358138	-0.21524	-0.16	0.22247	-0.0509233	-1.03593	0.654991	0.917927	1
17076466		---	---	-0.23614	0.26007	-0.01651	0.00247333	1.00172	0.985839	0.997412	1
17076469		---	---	-0.13736	0.07283	-0.02551	-0.0300133	-1.02102	0.856092	0.969966	1
17076471		---	---	-0.23483	0.16002	-0.43881	-0.171207	-1.126	0.199913	0.642211	1
17076477		---	---	-0.03175	0.01529	-0.21621	-0.0775567	-1.05523	0.481741	0.850315	1
17076481	RNF5P1	NR_003129 // RNF5P1 // ring finger protein 5, E3 ubiquitin protein ligase pseudogene 1	NR_003129	0.20865	-0.00841	0.24268	0.14764	1.10776	0.191103	0.630585	1
17076483		---	---	-0.04835	0.01507	-0.10969	-0.0476567	-1.03358	0.723974	0.939053	1
17076488		---	---	-0.04888	-0.08992	-0.10482	-0.0812067	-1.0579	0.425001	0.825048	1
17076491		---	---	0.02638	-0.08729	0.2225	0.0538633	1.03804	0.609628	0.902115	1
17076493		---	---	-0.57832	0.2528	0.12343	-0.0673633	-1.0478	0.731278	0.941812	1
16989325	CAMLG	NM_001745 // CAMLG // calcium modulating ligand // 5q23 // 819 /// ENST00000297156 // C	NM_001745	-0.68196	-0.59103	-0.63912	-0.63737	-1.55549	0.000146667	0.0060086	1
17076510		---	---	0.1464	-0.0643	-0.13302	-0.0169733	-1.01183	0.920429	0.985137	1
17076512		---	---	-0.08626	-0.25035	-0.2804	-0.20567	-1.15322	0.0759056	0.41881	1
17076515	ADAM3A	NR_024107 // ADAM3A // ADAM metallopeptidase domain 3A (pseudogene) // 8p11.23 // 1587	NR_024107	-0.009	-0.36559	-0.06518	-0.14659	-1.10695	0.190236	0.629889	1
17076538	ADAM2	NM_001464 // ADAM2 // ADAM metallopeptidase domain 2 // 8p11.2 // 2515 /// ENST00000265	NM_001464	-0.15355	-0.2696	0.14086	-0.0940967	-1.0674	0.413268	0.8179	1
17076565		---	---	0.25831	-0.28044	-0.26546	-0.0958633	-1.0687	0.531892	0.872124	1
17076567		---	---	-0.07983	0.45838	-0.23101	0.04918	1.03468	0.750719	0.946178	1
17076570		---	---	0.15087	-0.22194	-0.08514	-0.05207	-1.03675	0.635497	0.910702	1
17076573		---	---	0.06773	0.09771	0.12082	0.09542	1.06838	0.436308	0.830515	1
17076576		---	---	-0.16701	-0.06443	0.03109	-0.0667833	-1.04738	0.499759	0.859322	1
17076586	ZMAT4	NM_024645 // ZMAT4 // zinc finger, matrin-type 4 // 8p11.21 // 79698 /// ENST0000029773	NM_024645	0.14988	0.1919	0.03371	0.125163	1.09063	0.321402	0.75902	1
17076600		---	---	-0.05019	0.08772	0.27319	0.103573	1.07443	0.457069	0.839291	1
17076603		---	---	-0.15824	-0.00567	-0.21202	-0.12531	-1.09074	0.19345	0.634342	1
17076606		---	---	0.1701	0.27682	0.19657	0.214497	1.1603	0.0385551	0.286631	1
17076609	SFRP1	NM_003012 // SFRP1 // secreted frizzled-related protein 1 // 8p11.21 // 6422 /// ENST00	NM_003012	0.10949	0.22864	0.2381	0.192077	1.14241	0.0527339	0.342671	1
17076618		---	---	0.00576	-0.21721	0.18028	-0.01039	-1.00723	0.932083	0.987631	1
17076621		---	---	0.56845	0.38049	0.63579	0.528243	1.44217	0.000187963	0.00722086	1
17076624		---	---	0.21979	0.10375	0.18672	0.170087	1.12513	0.226452	0.673077	1
17076627	NKX6-3	ENST00000524115 // NKX6-3 // NK6 homeobox 3 // 8p11.21 // 157848 /// NM_152568 // NKX6-	ENST00000524115	0.05184	-0.16414	-0.30503	-0.13911	-1.10123	0.212128	0.658266	1
17076634	ANK1	ENST00000396942 // ANK1 // ankyrin 1, erythrocytic // 8p11.1 // 286 /// NM_000037 // AN	ENST00000396942	0.0368	0.18586	0.13228	0.118313	1.08547	0.214104	0.6596	1
17076692	MIR486	NR_030161 // MIR486 // microRNA 486 // 8p11.21 // 619554	NR_030161	0.05908	0.15314	-0.51799	-0.101923	-1.0732	0.629029	0.908958	1
17076694	KAT6A	NM_001099412 // KAT6A // K(lysine) acetyltransferase 6A // 8p11 // 7994 /// ENST0000039	NM_001099412	-0.32417	0.12508	-0.31661	-0.1719	-1.12654	0.228526	0.674962	1
17076721		---	---	0.00684	0.51157	0.57766	0.365357	1.2882	0.353117	0.781472	1
17076723		---	---	-0.36858	0.14872	-0.0424	-0.08742	-1.06247	0.584693	0.891838	1
17076726	PLAT	NM_000930 // PLAT // plasminogen activator, tissue // 8p12 // 5327 /// ENST00000220809	NM_000930	-0.18209	0.04937	0.49003	0.119103	1.08606	0.380811	0.797708	1
17076755		---	---	-0.34516	-0.352	0.72585	0.00956333	1.00665	0.969451	0.994675	1
17076757		---	---	-0.24166	-0.50899	0.37423	-0.125473	-1.09087	0.427008	0.825785	1
17076765	DKK4	ENST00000220812 // DKK4 // dickkopf homolog 4 (Xenopus laevis) // 8p11.2-p11.1 // 27121	ENST00000220812	-0.02771	-0.16394	-0.16266	-0.118103	-1.08531	0.220536	0.667	1
17076773	SLC20A2	NM_001257180 // SLC20A2 // solute carrier family 20 (phosphate transporter), member 2 /	NM_001257180	-0.16513	-0.35866	-0.25477	-0.25952	-1.19708	0.15775	0.584441	1
17076804		---	---	0.09296	0.62964	0.7989	0.507167	1.42126	0.305437	0.745507	1
17076806		---	---	-0.01642	0.08696	-0.21637	-0.04861	-1.03427	0.770502	0.950557	1
17076810	CHRNA6	NM_004198 // CHRNA6 // cholinergic receptor, nicotinic, alpha 6 (neuronal) // 8p11.21 /	NM_004198	0.03503	0.02131	-0.26823	-0.07063	-1.05018	0.504015	0.861613	1
17076821	THAP1	NM_018105 // THAP1 // THAP domain containing, apoptosis associated protein 1 // 8p11.21	NM_018105	-0.244	0.2525	-0.04888	-0.01346	-1.00937	0.930986	0.987547	1
17076829	RNF170	NM_001160223 // RNF170 // ring finger protein 170 // 8p11.21 // 81790 /// ENST000005349	NM_001160223	0.12488	0.30345	0.50156	0.309963	1.23968	0.0385094	0.286487	1
17076846		---	---	0.33227	0.18999	0.36516	0.295807	1.22757	0.0987123	0.474707	1
17076848		---	---	0.28438	0.09578	-0.23386	0.0487667	1.03438	0.778546	0.952641	1
17076850		---	---	-0.12078	0.03512	0.10552	0.00662	1.0046	0.944362	0.989767	1
17076853		---	---	-0.1716	0.24138	0.00832	0.0260333	1.01821	0.819742	0.961653	1
17076857		---	---	-0.37303	-0.54707	0.34551	-0.19153	-1.14197	0.665591	0.921072	1
17076859		---	---	-0.79801	-0.30375	0.01627	-0.36183	-1.28505	0.0701253	0.401104	1
17076861	CEBPD	ENST00000408965 // CEBPD // CCAAT/enhancer binding protein (C/EBP), delta // 8p11.2-p11	ENST00000408965	-0.41071	0.23383	0.20828	0.0104667	1.00728	0.946221	0.990332	1
17076867	PRKDC	NM_006904 // PRKDC // protein kinase, DNA-activated, catalytic polypeptide // 8q11 // 5	NM_006904	-0.00593	0.18249	0.22758	0.134713	1.09787	0.329492	0.765246	1
17076963		---	---	-1.25921	-0.2039	0.77682	-0.228763	-1.17183	0.518399	0.867168	1
17076965		---	---	-0.0816	0.14019	-0.17662	-0.0393433	-1.02765	0.792411	0.956432	1
17076967		---	---	0.21506	0.20462	0.18919	0.202957	1.15105	0.0786701	0.425853	1
17076970		---	---	-0.15634	-0.02147	0.02796	-0.04995	-1.03523	0.799799	0.958515	1
17076973		---	---	-0.15199	0.06347	0.02861	-0.01997	-1.01394	0.858951	0.970186	1
17076976		---	---	0.18267	-0.01395	0.26641	0.145043	1.10576	0.333362	0.767916	1
17076981		---	---	-0.12059	-0.29208	-0.13495	-0.18254	-1.13488	0.102172	0.483956	1
17076984	EFCAB1	NM_024593 // EFCAB1 // EF-hand calcium binding domain 1 // 8q11.21 // 79645 /// ENST000	NM_024593	-0.15154	-0.09476	0.30739	0.0203633	1.01421	0.870737	0.972663	1
17077004	SNAI2	ENST00000396822 // SNAI2 // snail homolog 2 (Drosophila) // 8q11 // 6591 /// NM_003068	ENST00000396822	0.29041	0.0912	0.37492	0.252177	1.191	0.116075	0.509708	1
17077011		---	---	0.03012	-0.21104	0.25324	0.0241067	1.01685	0.834152	0.964636	1
17077014		---	---	-0.07703	-0.09754	-0.10389	-0.09282	-1.06645	0.44577	0.834635	1
17077020		---	---	-0.00989	-0.19993	0.21938	0.00318667	1.00221	0.980041	0.996454	1
17077023	PXDNL	NM_144651 // PXDNL // peroxidasin homolog (Drosophila)-like // 8q11.22-q11.23 // 137902	NM_144651	0.18282	0.15313	-0.25732	0.02621	1.01833	0.819042	0.961567	1
17077051	PCMTD1	NM_052937 // PCMTD1 // protein-L-isoaspartate (D-aspartate) O-methyltransferase domain	NM_052937	0.22352	0.54037	0.46141	0.408433	1.32724	0.0307	0.251304	1
17077068		---	---	0.00745	0.30668	-0.18575	0.0427933	1.03011	0.775976	0.952198	1
17077070		---	---	-0.09647	-0.25133	-0.08432	-0.14404	-1.105	0.172761	0.606365	1
17077073	ST18	NM_014682 // ST18 // suppression of tumorigenicity 18 (breast carcinoma) (zinc finger p	NM_014682	0.02597	0.15255	0.09938	0.0926333	1.06631	0.404607	0.81204	1
17077128	FAM150A	ENST00000358543 // FAM150A // family with sequence similarity 150, member A // 8q11.23	ENST00000358543	0.22948	-0.02486	0.19752	0.134047	1.09737	0.265989	0.713334	1
17077135	RB1CC1	NM_014781 // RB1CC1 // RB1-inducible coiled-coil 1 // 8q11 // 9821 /// NM_001083617 //	NM_014781	0.16412	0.35384	0.13153	0.216497	1.16191	0.0541685	0.348568	1
17077169		---	---	0.40897	0.13018	0.01033	0.18316	1.13537	0.348195	0.776895	1
17077171	OPRK1	NM_000912 // OPRK1 // opioid receptor, kappa 1 // 8q11.2 // 4986 /// ENST00000265572 //	NM_000912	0.20625	0.0353	0.32951	0.190353	1.14104	0.216112	0.662107	1
17077182		---	---	0.13499	0.02707	0.00647	0.0561767	1.03971	0.589239	0.893536	1
17077185		---	---	-0.01519	-0.27619	0.19808	-0.0311	-1.02179	0.835877	0.96534	1
17077188		---	---	-0.14859	0.13081	0.23551	0.0725767	1.05159	0.653952	0.917639	1
17077191	LOC100507516	AK295906 // LOC100507516 // uncharacterized LOC100507516 // --- // 100507516	AK295906	0.05045	0.09073	-0.11311	0.00935667	1.00651	0.929998	0.987199	1
17077194	ATP6V1H	NM_015941 // ATP6V1H // ATPase, H+ transporting, lysosomal 50/57kDa, V1 subunit H // 8q	NM_015941	0.16009	-0.08153	-0.10896	-0.0101333	-1.00705	0.942428	0.989409	1
17077222	TCEA1	ENST00000521604 // TCEA1 // transcription elongation factor A (SII), 1 // 8q11.2 // 691	ENST00000521604	-0.1097	-0.10955	0.36705	0.0492667	1.03474	0.689068	0.928476	1
17077244	LYPLA1	NM_006330 // LYPLA1 // lysophospholipase I // 8q11.23 // 10434 /// ENST00000316963 // L	NM_006330	-0.31397	-0.14539	0.19118	-0.0893933	-1.06392	0.529958	0.870865	1
17077267		---	---	-0.08592	-0.57387	-0.06704	-0.242277	-1.18286	0.19239	0.632753	1
17077269	LOC100129098	XM_001714893 // LOC100129098 // uncharacterized LOC100129098 // 8q11.23 // 100129098 //	XM_001714893	0.15775	-0.23815	0.15347	0.0243567	1.01703	0.823989	0.96271	1
17077272		---	---	0.14651	0.07329	-0.0467	0.0577	1.04081	0.613302	0.903884	1
17077277	SBF1P1	NR_027765 // SBF1P1 // SET binding factor 1 pseudogene 1 // 8q12.1 // 100133234	NR_027765	0.14409	-0.00114	0.26385	0.1356	1.09855	0.214418	0.659818	1
17077279		---	---	0.34519	-0.08364	-0.10838	0.0510567	1.03602	0.753267	0.946723	1
17077284	TMEM68	ENST00000334667 // TMEM68 // transmembrane protein 68 // 8q12.1 // 137695 /// NM_152417	ENST00000334667	-0.08104	0.046	-0.28632	-0.10712	-1.07708	0.431687	0.827827	1
17077308		---	---	0.05956	0.68229	0.07278	0.271543	1.2071	0.355136	0.782145	1
17077310		---	---	0.72401	0.52694	0.02591	0.42562	1.34315	0.0926075	0.460796	1
17077312	RPS20	NM_001023 // RPS20 // ribosomal protein S20 // 8q12 // 6224 /// ENST00000521262 // SNOR	NM_001023	0.40388	0.48578	0.4244	0.43802	1.35474	0.0484228	0.327021	1
17077327	MOS	NM_005372 // MOS // v-mos Moloney murine sarcoma viral oncogene homolog // 8q11 // 4342	NM_005372	0.07167	0.24714	0.66226	0.327023	1.25442	0.0156682	0.164812	1
17077329		---	---	0.4113	-0.03084	-0.10021	0.0934167	1.06689	0.441537	0.833423	1
17077331	PLAG1	NM_002655 // PLAG1 // pleiomorphic adenoma gene 1 // 8q12 // 5324 /// ENST00000316981 /	NM_002655	0.10791	-0.45082	-0.32215	-0.221687	-1.1661	0.0801758	0.429373	1
17077341	SDR16C5	NM_138969 // SDR16C5 // short chain dehydrogenase/reductase family 16C, member 5 // 8q1	NM_138969	0.03738	-0.04861	-0.36883	-0.126687	-1.09178	0.279461	0.727112	1
17077352	SDR16C6P	ENST00000517787 // SDR16C6P // short chain dehydrogenase/reductase family 16C, member 6	ENST00000517787	0.00842	0.30442	0.10103	0.137957	1.10035	0.252015	0.697833	1
17077359	PENK	NM_001135690 // PENK // proenkephalin // 8q23-q24 // 5179 /// ENST00000451791 // PENK /	NM_001135690	-0.22445	0.36566	-0.18402	-0.01427	-1.00994	0.90775	0.980882	1
17077376	LOC100507632	NR_038236 // LOC100507632 // uncharacterized LOC100507632 // --- // 100507632	NR_038236	0.0896	-0.12998	0.19606	0.0518933	1.03662	0.652385	0.917349	1
17077388		---	---	-0.06304	-0.1808	0.27011	0.00875667	1.00609	0.948791	0.991052	1
17077394		---	---	0.06172	0.01436	0.02398	0.0333533	1.02339	0.775484	0.952198	1
17077399	IMPAD1	NM_017813 // IMPAD1 // inositol monophosphatase domain containing 1 // 8q12.1 // 54928	NM_017813	0.24399	0.25525	0.19955	0.23293	1.17522	0.0331677	0.262621	1
17077411	RN5S266	ENST00000410273 // RN5S266 // RNA, 5S ribosomal 266 // --- // ---	ENST00000410273	-0.01905	-0.60261	-0.15425	-0.258637	-1.19635	0.120454	0.518253	1
17077413		---	---	0.03936	0.24012	-0.02931	0.08339	1.0595	0.463692	0.842348	1
17077416		---	---	0.2477	-0.06003	-0.10909	0.0261933	1.01832	0.842252	0.9671	1
17077420		---	---	0.23943	0.02855	-0.06046	0.0691733	1.04912	0.639351	0.912033	1
17077423		---	---	-0.08808	-0.29687	0.26421	-0.0402467	-1.02829	0.788599	0.955395	1
17077426		---	---	0.15122	-0.21998	0.29558	0.0756067	1.0538	0.559922	0.882258	1
17077430		---	---	0.18372	-0.20722	0.27887	0.0851233	1.06078	0.560275	0.882567	1
17077442	CYP7A1	NM_000780 // CYP7A1 // cytochrome P450, family 7, subfamily A, polypeptide 1 // 8q11-q1	NM_000780	0.38921	0.2671	0.65151	0.43594	1.35279	0.00851528	0.109791	1
17077451	NSMAF	NM_003580 // NSMAF // neutral sphingomyelinase (N-SMase) activation associated factor /	NM_003580	-0.20824	0.27842	-0.09468	-0.00816667	-1.00568	0.943782	0.989626	1
17105463	RPL36A-HNRNPH2	NM_001199973 // RPL36A-HNRNPH2 // RPL36A-HNRNPH2 readthrough // Xq22 // 100529097 /// N	NM_001199973	-0.75811	-0.59164	-0.56199	-0.637247	-1.55536	0.00149592	0.0329897	1
17077502	TOX	NM_014729 // TOX // thymocyte selection-associated high mobility group box // 8q12.1 //	NM_014729	-0.07167	-0.31194	-0.2229	-0.20217	-1.15043	0.150647	0.573196	1
17077515		---	---	0.25392	0.13835	0.55486	0.31571	1.24462	0.156762	0.58331	1
17077517		---	---	0.15321	0.09898	-0.10683	0.0484533	1.03416	0.641319	0.912886	1
17077520		---	---	-0.02586	0.33611	0.00424	0.10483	1.07537	0.505251	0.862152	1
17077522		---	---	-0.05234	0.08255	0.18528	0.07183	1.05105	0.617755	0.905131	1
17077525	CA8	ENST00000317995 // CA8 // carbonic anhydrase VIII // 8q11-q12 // 767 /// NM_004056 // C	ENST00000317995	0.29767	0.43465	0.18209	0.304803	1.23525	0.0430272	0.30588	1
17077540		---	---	0.09835	0.09747	-0.28114	-0.02844	-1.01991	0.851831	0.968831	1
17077544	LOC100505532	AK124262 // LOC100505532 // uncharacterized LOC100505532 // --- // 100505532 /// ENST00	AK124262	0.18048	-0.01735	-0.09389	0.02308	1.01613	0.856242	0.969966	1
17077558		---	---	0.39277	0.22576	0.07742	0.231983	1.17445	0.0817803	0.433929	1
17077563		---	---	-0.14487	-0.47614	0.0922	-0.17627	-1.12996	0.20619	0.65044	1
17077565		---	---	0.25304	0.11547	-0.21678	0.0505767	1.03568	0.656281	0.918343	1
17077571		---	---	-0.02779	-0.3334	-0.30695	-0.222713	-1.16693	0.0682379	0.394869	1
17077575		---	---	0.05597	0.49613	0.32791	0.293337	1.22547	0.0299836	0.248367	1
17077577		---	---	-0.10861	0.10613	0.0551	0.01754	1.01223	0.881158	0.974787	1
17077580		---	---	0.05671	-0.02711	-0.36892	-0.113107	-1.08155	0.361572	0.786138	1
17077583	LOC100130298	NR_034003 // LOC100130298 // hCG1816373-like // 8q12.2 // 100130298	NR_034003	-0.12004	0.21173	-0.31704	-0.0751167	-1.05345	0.561118	0.882814	1
17077586		---	---	0.22851	-0.1346	0.14693	0.08028	1.05722	0.494382	0.856947	1
17077590		---	---	-0.16008	0.04886	-0.2668	-0.126007	-1.09127	0.299565	0.741485	1
17077594	ASPH	NM_004318 // ASPH // aspartate beta-hydroxylase // 8q12.1 // 444 /// NM_001164750 // AS	NM_004318	-0.36615	-0.33261	-0.16111	-0.286623	-1.21978	0.0374779	0.282523	1
17077646		---	---	-0.4207	-0.45118	-0.2971	-0.38966	-1.31008	0.0510923	0.336563	1
17077648		---	---	0.13209	0.00809	-0.02986	0.0367733	1.02582	0.724219	0.939097	1
17077651		---	---	-0.12675	0.30542	-0.2229	-0.0147433	-1.01027	0.913639	0.983197	1
17077656		---	---	0.15241	-0.07739	-0.15426	-0.0264133	-1.01848	0.856859	0.969966	1
17077659	GGH	ENST00000260118 // GGH // gamma-glutamyl hydrolase (conjugase, folylpolygammaglutamyl h	ENST00000260118	-0.35864	-0.10527	0.26228	-0.06721	-1.04769	0.642302	0.913043	1
17077680	TTPA	NM_000370 // TTPA // tocopherol (alpha) transfer protein // 8q12.3 // 7274 /// ENST0000	NM_000370	-0.13073	-0.08663	0.26234	0.0149933	1.01045	0.885483	0.975687	1
17077687		---	---	0.28991	-0.15653	-0.08083	0.0175167	1.01222	0.888284	0.976723	1
17077700		---	---	0.14726	-0.07002	0.28825	0.12183	1.08811	0.355358	0.782335	1
17077702		---	---	0.32691	-0.39424	0.14883	0.0271667	1.01901	0.833546	0.964543	1
17077714		---	---	0.10639	-0.12586	-0.37391	-0.131127	-1.09515	0.372854	0.792782	1
17077719	LOC401463	BC022555 // LOC401463 // uncharacterized LOC401463 // 8q12.3 // 401463 /// AK097150 //	BC022555	0.15074	-0.16639	0.14969	0.04468	1.03145	0.746989	0.945284	1
17077723	CYP7B1	NM_004820 // CYP7B1 // cytochrome P450, family 7, subfamily B, polypeptide 1 // 8q21.3	NM_004820	-0.24494	0.21095	-0.49627	-0.176753	-1.13034	0.163851	0.593596	1
17077734		---	---	0.11429	0.13548	0.2373	0.162357	1.11911	0.135098	0.546028	1
17077740		---	---	0.12427	0.27146	0.2334	0.20971	1.15646	0.0427459	0.304656	1
17077746	LINC00251	NR_038901 // LINC00251 // long intergenic non-protein coding RNA 251 // 8q13.1 // 55285	NR_038901	0.01227	-0.00844	0.3474	0.117077	1.08454	0.297572	0.739434	1
17077754	LOC286186	NR_033893 // LOC286186 // uncharacterized LOC286186 // 8q13.1 // 286186	NR_033893	0.19571	-0.40645	-0.06772	-0.09282	-1.06645	0.459678	0.840316	1
17077760	ARMC1	NM_018120 // ARMC1 // armadillo repeat containing 1 // 8q13.1 // 55156 /// ENST00000276	NM_018120	-0.36037	-0.10583	-0.27158	-0.245927	-1.18585	0.0377482	0.28372	1
17077774	PDE7A	NM_002603 // PDE7A // phosphodiesterase 7A // 8q13 // 5150 /// NM_001242318 // PDE7A //	NM_002603	0.07309	-0.21105	-0.59159	-0.243183	-1.1836	0.0804623	0.430386	1
17077803		---	---	-0.05122	0.28229	-0.22715	0.00130667	1.00091	0.992118	0.99857	1
17077809	CRH	ENST00000276571 // CRH // corticotropin releasing hormone // 8q13 // 1392 /// NM_000756	ENST00000276571	0.3103	-0.15095	-0.3123	-0.0509833	-1.03597	0.706805	0.933573	1
17077813		---	---	-0.00867	0.12835	-0.08011	0.01319	1.00918	0.899554	0.978667	1
17077816		---	---	0.08586	-0.05004	-0.37982	-0.114667	-1.08272	0.398465	0.809245	1
17077818		---	---	0.19918	0.12178	-0.42139	-0.0334767	-1.02348	0.831003	0.964097	1
16746104	NFRKB	NM_006165 // NFRKB // nuclear factor related to kappaB binding protein // 11q24-q25 //	NM_006165	-0.60045	-0.67155	-0.63728	-0.636427	-1.55447	0.000383177	0.0121124	1
17077824		---	---	-0.26488	-0.09825	-0.59953	-0.320887	-1.2491	0.0850806	0.443318	1
16927292	ZNF74	NM_003426 // ZNF74 // zinc finger protein 74 // 22q11.21 // 7625 /// NR_046282 // ZNF74	NM_003426	-0.57452	-0.8006	-0.53376	-0.636293	-1.55433	0.000130013	0.00548773	1
17077848	VCPIP1	ENST00000310421 // VCPIP1 // valosin containing protein (p97)/p47 complex interacting p	ENST00000310421	0.06543	0.13419	-0.03215	0.0558233	1.03945	0.673556	0.923057	1
17077854	PTTG3P	NR_002734 // PTTG3P // pituitary tumor-transforming 3, pseudogene // 8q13.1 // 26255 //	NR_002734	0.07098	-0.19337	0.01363	-0.0362533	-1.02545	0.755519	0.947408	1
16884523	SLC20A1	NM_005415 // SLC20A1 // solute carrier family 20 (phosphate transporter), member 1 // 2	NM_005415	-0.91208	-0.48926	-0.50719	-0.636177	-1.5542	0.00212003	0.042381	1
17077866	TCF24	NM_001193502 // TCF24 // transcription factor 24 // 8q13.1 // 100129654 /// ENST0000056	NM_001193502	0.10857	0.0673	0.25975	0.145207	1.10589	0.167908	0.599693	1
17077871	PPP1R42	NM_001013626 // PPP1R42 // protein phosphatase 1, regulatory subunit 42 // 8q13.1 // 28	NM_001013626	0.16503	0.26949	-0.19408	0.0801467	1.05713	0.68739	0.928038	1
17077888	COPS5	NM_006837 // COPS5 // COP9 constitutive photomorphogenic homolog subunit 5 (Arabidopsis	NM_006837	0.14389	0.30759	0.12583	0.192437	1.14269	0.194582	0.635358	1
17077921	ARFGEF1	NM_006421 // ARFGEF1 // ADP-ribosylation factor guanine nucleotide-exchange factor 1 (b	NM_006421	-0.54284	-0.45193	-0.47751	-0.49076	-1.40518	0.000122264	0.00528995	1
17077974	CPA6	NM_020361 // CPA6 // carboxypeptidase A6 // 8q13.2 // 57094 /// ENST00000297770 // CPA6	NM_020361	-0.01969	0.08378	-0.08363	-0.00651333	-1.00452	0.947465	0.990713	1
17077991		---	---	-0.12544	-0.3244	-0.33664	-0.26216	-1.19927	0.114825	0.507354	1
17077994		---	---	0.09404	0.05234	-0.1728	-0.00880667	-1.00612	0.957671	0.992564	1
17077996	LOC286189	NR_038877 // LOC286189 // uncharacterized LOC286189 // 8q13.1 // 286189	NR_038877	0.28049	-0.07436	0.55339	0.253173	1.19183	0.0884053	0.450117	1
17078000		---	---	0.28257	-0.15102	-0.20624	-0.0248967	-1.01741	0.862463	0.971163	1
17078003	LOC100505718	NR_039986 // LOC100505718 // uncharacterized LOC100505718 // --- // 100505718 /// ENST0	NR_039986	-0.13831	0.05797	-0.03986	-0.0400667	-1.02816	0.75407	0.946899	1
17078014		---	---	0.27997	0.10243	0.5609	0.314433	1.24352	0.0759056	0.41881	1
17078016		---	---	0.09779	-0.17109	0.0378	-0.0118333	-1.00824	0.936416	0.988134	1
17078019		---	---	-0.17456	-0.28182	-0.30242	-0.252933	-1.19163	0.0568685	0.358479	1
17078022	LOC100505739	XR_108919 // LOC100505739 // uncharacterized LOC100505739 // --- // 100505739	XR_108919	0.31107	-0.19107	0.04458	0.05486	1.03876	0.664564	0.920878	1
17078028	SLCO5A1	NM_030958 // SLCO5A1 // solute carrier organic anion transporter family, member 5A1 //	NM_030958	0.26962	0.56977	0.07431	0.304567	1.23505	0.0221425	0.205926	1
17078048	PRDM14	NM_024504 // PRDM14 // PR domain containing 14 // 8q13.3 // 63978 /// ENST00000276594 /	NM_024504	0.02259	0.38311	-0.07528	0.11014	1.07933	0.4255	0.825109	1
17078059		---	---	0.14924	0.0961	0.18527	0.143537	1.10461	0.50168	0.860136	1
17078061	NCOA2	ENST00000452400 // NCOA2 // nuclear receptor coactivator 2 // 8q13.3 // 10499 /// NM_00	ENST00000452400	-0.1715	-0.41849	-0.15598	-0.248657	-1.1881	0.039163	0.28896	1
17078096		---	---	0.16306	0.09315	0.21063	0.155613	1.1139	0.16041	0.588063	1
17078098		---	---	0.07167	0.07072	0.21135	0.117913	1.08516	0.257873	0.704586	1
17078102	TRAM1	NM_014294 // TRAM1 // translocation associated membrane protein 1 // 8q13.3 // 23471 //	NM_014294	-0.0897	0.28231	0.0892	0.0939367	1.06728	0.422095	0.823549	1
17078121	LACTB2	NM_016027 // LACTB2 // lactamase, beta 2 // 8q13.3 // 51110 /// ENST00000276590 // LACT	NM_016027	0.12361	-0.07573	-0.07339	-0.00850333	-1.00591	0.94775	0.990796	1
17078132		---	---	0.38554	0.02849	0.31236	0.24213	1.18274	0.049755	0.331547	1
17078134	EYA1	NM_172058 // EYA1 // eyes absent homolog 1 (Drosophila) // 8q13.3 // 2138 /// NM_000503	NM_172058	-0.36944	-0.17855	0.01441	-0.17786	-1.1312	0.285339	0.731	1
17078164		---	---	0.12701	-0.02074	0.02733	0.0445333	1.03135	0.672975	0.922821	1
17078177		---	---	0.05478	-0.24568	-0.37322	-0.18804	-1.13921	0.231571	0.678099	1
17078181		---	---	0.28731	0.34625	0.06377	0.232443	1.17482	0.167115	0.598467	1
17078183	MSC	NM_005098 // MSC // musculin // 8q21 // 9242 /// ENST00000325509 // MSC // musculin //	NM_005098	-0.01198	-0.16224	0.29722	0.041	1.02883	0.757332	0.947605	1
17078190	TRPA1	NM_007332 // TRPA1 // transient receptor potential cation channel, subfamily A, member	NM_007332	0.0866	-0.16174	-0.13382	-0.0696533	-1.04946	0.540012	0.875457	1
17078227	LOC392232	NR_033867 // LOC392232 // transient receptor potential cation channel, subfamily A, mem	NR_033867	0.00013	-0.05785	-0.03744	-0.03172	-1.02223	0.810605	0.960059	1
17078249		---	---	-0.11012	-0.0022	-0.06145	-0.0579233	-1.04097	0.588452	0.89328	1
17078252		---	---	-0.06061	0.6964	0.54152	0.392437	1.31261	0.0101882	0.124802	1
17078254	SBSPON	NM_153225 // SBSPON // somatomedin B and thrombospondin, type 1 domain containing // 8q	NM_153225	0.14647	-0.04062	0.03001	0.0452867	1.03189	0.609066	0.90207	1
17078263		---	---	0.14583	-0.28538	0.29093	0.05046	1.0356	0.736715	0.942925	1
17078266	LOC100130301	NM_001243237 // LOC100130301 // uncharacterized LOC100130301 // 8q21.11 // 100130301	NM_001243237	0.11987	-0.17414	-0.07077	-0.04168	-1.02931	0.728808	0.941072	1
17078271	RPL7	ENST00000352983 // RPL7 // ribosomal protein L7 // 8q21.11 // 6129 /// ENST00000466821	ENST00000352983	-0.63508	-0.25385	0.27709	-0.203947	-1.15185	0.249105	0.695093	1
17078280		---	---	0.12974	-0.0028	-0.09934	0.0092	1.0064	0.938851	0.98877	1
17078290		---	---	-0.35691	-0.15851	-0.51271	-0.34271	-1.26814	0.0210452	0.198803	1
17078293		---	---	-0.12761	-0.06387	-0.23479	-0.14209	-1.1035	0.206855	0.651299	1
17078296	STAU2	NM_001164380 // STAU2 // staufen, RNA binding protein, homolog 2 (Drosophila) // 8q21.1	NM_001164380	-0.29531	-0.17787	-0.04096	-0.17138	-1.12614	0.184995	0.623246	1
17078330	UBE2W	ENST00000517608 // UBE2W // ubiquitin-conjugating enzyme E2W (putative) // 8q21.11 // 5	ENST00000517608	-0.19972	0.10274	-0.40212	-0.166367	-1.12223	0.295503	0.737861	1
17078342	TCEB1	NM_005648 // TCEB1 // transcription elongation factor B (SIII), polypeptide 1 (15kDa, e	NM_005648	-0.02313	-0.02867	0.09565	0.0146167	1.01018	0.892974	0.9775	1
17078353		---	---	-0.36375	-0.17469	0.16236	-0.12536	-1.09078	0.411062	0.816623	1
17078355	JPH1	NM_020647 // JPH1 // junctophilin 1 // 8q21 // 56704 /// ENST00000342232 // JPH1 // jun	NM_020647	-0.3956	-0.06877	-0.48568	-0.316683	-1.24546	0.0197263	0.190726	1
17078364		---	---	-0.01334	-0.15734	0.0492	-0.0404933	-1.02847	0.799467	0.95841	1
17078367		---	---	-0.44334	0.03012	0.20435	-0.0696233	-1.04944	0.658226	0.918923	1
17078374		---	---	0.23689	-0.11827	0.56551	0.228043	1.17125	0.141498	0.556505	1
17078380		---	---	0.2493	-0.15932	-0.14302	-0.01768	-1.01233	0.919697	0.985137	1
17078383		---	---	-0.00214	-0.44426	-0.09163	-0.179343	-1.13237	0.167085	0.598467	1
17078386		---	---	-0.00786	-0.28214	0.24789	-0.0140367	-1.00978	0.922641	0.985324	1
17078388		---	---	-0.36962	-0.40276	-0.04339	-0.271923	-1.20742	0.0938512	0.46335	1
17078392		---	---	-0.1621	0.22551	-0.02999	0.01114	1.00775	0.933554	0.987864	1
17078394		---	---	-0.01068	-0.17181	-0.12975	-0.10408	-1.07481	0.326655	0.763077	1
17078396		---	---	0.19147	0.365	0.31968	0.29205	1.22438	0.0674956	0.392678	1
17078399		---	---	0.00098	-0.26442	-0.07981	-0.114417	-1.08254	0.367053	0.789094	1
17078401	ZFHX4-AS1	BC037827 // ZFHX4-AS1 // ZFHX4 antisense RNA 1 (non-protein coding) // 8q21.11 // 10019	BC037827	0.2463	0.11409	-0.10772	0.0842233	1.06012	0.563144	0.883496	1
17078412		---	---	0.20269	-0.20165	0.32351	0.108183	1.07787	0.411278	0.816623	1
17078415	PEX2	NM_001172086 // PEX2 // peroxisomal biogenesis factor 2 // 8q21.1 // 5828 /// ENST00000	NM_001172086	-0.06111	0.04979	-0.13178	-0.0477	-1.03362	0.73716	0.942925	1
17078424		---	---	-0.19711	0.28783	0.20896	0.0998933	1.07169	0.521026	0.867869	1
17078426		---	---	0.17648	0.03136	0.29778	0.16854	1.12392	0.229828	0.67654	1
17078434	IL7	NM_000880 // IL7 // interleukin 7 // 8q12-q13 // 3574 /// ENST00000263851 // IL7 // int	NM_000880	0.34403	0.2342	0.33646	0.304897	1.23533	0.0157926	0.165363	1
17078452	HEY1	NM_012258 // HEY1 // hairy/enhancer-of-split related with YRPW motif 1 // 8q21 // 23462	NM_012258	0.28766	0.16923	0.11118	0.189357	1.14026	0.12973	0.536916	1
17078468		---	---	-0.24509	0.17272	0.02118	-0.0170633	-1.0119	0.88594	0.975687	1
17078478	RNU7-85P	ENST00000458851 // RNU7-85P // RNA, U7 small nuclear 85 pseudogene // --- // ---	ENST00000458851	0.20958	0.44997	-0.27807	0.12716	1.09214	0.388561	0.803377	1
17078480	MRPS28	ENST00000276585 // MRPS28 // mitochondrial ribosomal protein S28 // 8q21.1-q21.2 // 289	ENST00000276585	-0.24455	0.11088	0.1018	-0.0106233	-1.00739	0.944649	0.989804	1
17078493	TPD52	NM_001025252 // TPD52 // tumor protein D52 // 8q21 // 7163 /// NM_001025253 // TPD52 //	NM_001025252	-0.09491	-0.14059	0.15542	-0.0266933	-1.01867	0.780612	0.953251	1
17078523		---	---	-0.28557	0.08131	-0.24254	-0.148933	-1.10875	0.287408	0.732354	1
17078527		---	---	0.38699	0.08964	-0.33448	0.0473833	1.03339	0.778908	0.95273	1
17078529		---	---	0.16048	0.20329	-0.02049	0.114427	1.08254	0.720199	0.937976	1
17078531		---	---	0.18303	0.23817	0.25143	0.22421	1.16814	0.15829	0.585119	1
17078534		---	---	0.20691	0.09026	-0.151	0.0487233	1.03435	0.685539	0.927541	1
17078537		---	---	0.07394	-0.10377	0.15465	0.0416067	1.02926	0.743418	0.944418	1
17078539	ZNF704	NM_001033723 // ZNF704 // zinc finger protein 704 // 8q21.13 // 619279 /// ENST00000327	NM_001033723	-0.26928	-0.17528	-0.00264	-0.149067	-1.10885	0.201559	0.643956	1
17078556		---	---	0.23612	-0.19686	-0.00903	0.0100767	1.00701	0.940121	0.988936	1
16741201	CHKA	NM_001277 // CHKA // choline kinase alpha // 11q13.2 // 1119 /// NM_212469 // CHKA // c	NM_001277	-0.61083	-0.38358	-0.91097	-0.635127	-1.55307	0.00175774	0.0372056	1
17078574		---	---	0.11176	-0.07747	0.34423	0.126173	1.09139	0.259684	0.706164	1
17078578	PMP2	ENST00000256103 // PMP2 // peripheral myelin protein 2 // 8q21.3-q22.1 // 5375 /// NM_0	ENST00000256103	-0.12821	0.02586	0.26824	0.0552967	1.03907	0.655378	0.91812	1
17078585	FABP9	ENST00000379071 // FABP9 // fatty acid binding protein 9, testis // 8q21.13 // 646480 /	ENST00000379071	-0.02315	-0.06801	-0.17633	-0.0891633	-1.06375	0.451273	0.836638	1
17078592	FABP4	ENST00000256104 // FABP4 // fatty acid binding protein 4, adipocyte // 8q21 // 2167 ///	ENST00000256104	-0.10316	-0.08637	0.17566	-0.00462333	-1.00321	0.967026	0.994362	1
17078602	FABP12	ENST00000360464 // FABP12 // fatty acid binding protein 12 // 8q21.13 // 646486 /// NM_	ENST00000360464	0.0639	-0.07569	0.23953	0.0759133	1.05403	0.497525	0.85853	1
17078610	IMPA1	NM_001144878 // IMPA1 // inositol(myo)-1(or 4)-monophosphatase 1 // 8q21.13-q21.3 // 36	NM_001144878	0.03362	0.09344	-0.27244	-0.04846	-1.03416	0.682905	0.926475	1
16717452	ERLIN1	NM_006459 // ERLIN1 // ER lipid raft associated 1 // 10q21-q22 // 10613 /// ENST0000042	NM_006459	-0.48624	-0.56076	-0.85753	-0.634843	-1.55277	2.25063e-05	0.00160897	0.958249
16772811	ZNF605	NM_183238 // ZNF605 // zinc finger protein 605 // 12q24.33 // 100289635 /// NM_00116471	NM_183238	-0.70411	-1.10269	-0.09493	-0.63391	-1.55176	0.0436919	0.308956	1
17078633	ZFAND1	NM_024699 // ZFAND1 // zinc finger, AN1-type domain 1 // 8q21.13 // 79752 /// NM_001170	NM_024699	-0.15341	0.14872	-0.09831	-0.0343333	-1.02408	0.831077	0.964127	1
17078651	SNX16	NM_022133 // SNX16 // sorting nexin 16 // 8q21.13 // 64089 /// ENST00000396330 // SNX16	NM_022133	0.21708	0.6482	0.18647	0.350583	1.27508	0.023608	0.214318	1
17078669		---	---	0.30352	0.00872	0.02609	0.112777	1.08131	0.343958	0.774704	1
17078676		---	---	0.09741	-0.19346	0.03448	-0.0205233	-1.01433	0.877518	0.974098	1
17078685		---	---	-0.18223	0.04065	-0.26406	-0.135213	-1.09826	0.30115	0.742895	1
17078692		---	---	0.38653	0.08137	0.27261	0.246837	1.1866	0.425845	0.825235	1
17078694		---	---	0.08496	-0.28088	-0.01717	-0.07103	-1.05047	0.680576	0.925651	1
17078696		---	---	-0.17352	-0.26658	-0.04091	-0.160337	-1.11755	0.136457	0.54808	1
17078699	C8orf59	NM_001099670 // C8orf59 // chromosome 8 open reading frame 59 // 8q21.2 // 401466 /// N	NM_001099670	-0.75847	-0.34429	0.18366	-0.306367	-1.23659	0.137076	0.549006	1
17078712		---	---	0.07884	-0.17181	-0.01593	-0.0363	-1.02548	0.733579	0.942403	1
17078719		---	---	0.02871	0.08426	-0.0713	0.01389	1.00967	0.942577	0.989409	1
17078722	CA1	ENST00000523953 // CA1 // carbonic anhydrase I // 8q21.2 // 759 /// NM_001128829 // CA1	ENST00000523953	0.06543	0.14236	0.1807	0.129497	1.09391	0.353354	0.781571	1
17078745		---	---	-0.05728	-0.12359	0.16448	-0.00546333	-1.00379	0.971084	0.994829	1
17078751	REXO1L1	NM_172239 // REXO1L1 // REX1, RNA exonuclease 1 homolog (S. cerevisiae)-like 1 // 8q21.	NM_172239	-0.28557	-0.00189	-0.0215	-0.102987	-1.07399	0.360586	0.785763	1
17078754	REXO1L2P	NR_003594 // REXO1L2P // REX1, RNA exonuclease 1 homolog (S. cerevisiae)-like 2 (pseudo	NR_003594	-0.07024	0.09765	-0.07975	-0.0174467	-1.01217	0.877163	0.974026	1
17078756	REXO1L2P	NR_003594 // REXO1L2P // REX1, RNA exonuclease 1 homolog (S. cerevisiae)-like 2 (pseudo	NR_003594	0.10558	0.17721	-0.08954	0.0644167	1.04566	0.537504	0.874598	1
17078758	REXO1L2P	NR_003594 // REXO1L2P // REX1, RNA exonuclease 1 homolog (S. cerevisiae)-like 2 (pseudo	NR_003594	0.03715	0.16379	-0.21039	-0.00315	-1.00219	0.978068	0.996425	1
17078760	REXO1L2P	NR_003594 // REXO1L2P // REX1, RNA exonuclease 1 homolog (S. cerevisiae)-like 2 (pseudo	NR_003594	0.03715	0.16379	-0.21039	-0.00315	-1.00219	0.978068	0.996425	1
17078762	REXO1L2P	NR_003594 // REXO1L2P // REX1, RNA exonuclease 1 homolog (S. cerevisiae)-like 2 (pseudo	NR_003594	0.03715	0.16379	-0.21039	-0.00315	-1.00219	0.978068	0.996425	1
17078764	REXO1L2P	NR_003594 // REXO1L2P // REX1, RNA exonuclease 1 homolog (S. cerevisiae)-like 2 (pseudo	NR_003594	0.03715	0.16379	-0.21039	-0.00315	-1.00219	0.978068	0.996425	1
17078766		---	---	-0.02631	0.21418	0.2225	0.13679	1.09946	0.293716	0.736706	1
17078769	PSKH2	ENST00000276616 // PSKH2 // protein serine kinase H2 // 8q21.3 // 85481 /// NM_033126 /	ENST00000276616	0.19847	-0.02234	0.08922	0.08845	1.06323	0.424689	0.825013	1
17078778		---	---	0.07777	-0.02885	-0.48463	-0.145237	-1.10591	0.236042	0.682167	1
17078783	SLC7A13	NM_138817 // SLC7A13 // solute carrier family 7 (anionic amino acid transporter), membe	NM_138817	0.0818	-0.0662	-0.26074	-0.0817133	-1.05827	0.521882	0.867998	1
17078793		---	---	0.06331	-0.05327	-0.05425	-0.0147367	-1.01027	0.884959	0.975679	1
17078799	FAM82B	NM_016033 // FAM82B // family with sequence similarity 82, member B // 8q21.3 // 51115	NM_016033	0.11469	0.7452	0.14851	0.336133	1.26237	0.0213538	0.200617	1
17078830	CNGB3	NM_019098 // CNGB3 // cyclic nucleotide gated channel beta 3 // 8q21.3 // 54714 /// ENS	NM_019098	-0.16575	0.07848	-0.08351	-0.0569267	-1.04025	0.570489	0.886442	1
17078854	GOLGA2P1	ENST00000512938 // GOLGA2P1 // golgin A2 pseudogene 1 // --- // ---	ENST00000512938	0.51586	0.37342	0.7747	0.55466	1.46882	0.00100127	0.0244127	1
17078856		---	---	-0.05945	0.01229	0.30491	0.0859167	1.06136	0.417751	0.820976	1
17078863	DCAF4L2	NM_152418 // DCAF4L2 // DDB1 and CUL4 associated factor 4-like 2 // 8q21.3 // 138009 //	NM_152418	0.39258	0.05931	0.33734	0.263077	1.20004	0.052456	0.34178	1
17078867		---	---	-0.13793	-0.002	-0.10287	-0.0809333	-1.0577	0.526525	0.869986	1
17078870	MMP16	ENST00000286614 // MMP16 // matrix metallopeptidase 16 (membrane-inserted) // 8q21.3 //	ENST00000286614	0.18989	-0.00077	0.19032	0.12648	1.09163	0.220646	0.667158	1
17078887	RN5S272	ENST00000516095 // RN5S272 // RNA, 5S ribosomal 272 // --- // ---	ENST00000516095	-0.25761	-0.13757	-0.00877	-0.13465	-1.09783	0.245312	0.690782	1
17078889		---	---	0.6116	0.05477	-0.08853	0.192613	1.14283	0.249993	0.695758	1
17078893		---	---	0.27468	0.05012	-0.07392	0.0836267	1.05968	0.539092	0.875142	1
16835386	SNX11	NM_152244 // SNX11 // sorting nexin 11 // 17q21.32 // 29916 /// ENST00000393405 // SNX1	NM_152244	-0.08198	-0.85746	-0.96221	-0.633883	-1.55174	0.00185309	0.0386451	1
17078916	NBN	ENST00000265433 // NBN // nibrin // 8q21 // 4683 /// NM_002485 // NBN // nibrin // 8q21	ENST00000265433	-0.43204	-0.20529	-0.04547	-0.2276	-1.17089	0.0391584	0.28896	1
17078943	CALB1	NM_004929 // CALB1 // calbindin 1, 28kDa // 8q21.3 // 793 /// ENST00000265431 // CALB1	NM_004929	-0.06123	-0.07422	-0.03471	-0.05672	-1.0401	0.660453	0.919282	1
17078966		---	---	0.07238	0.01797	-0.22509	-0.0449133	-1.03162	0.68545	0.927541	1
17078969		---	---	0.16225	-0.11561	0.08221	0.04295	1.03022	0.735753	0.942864	1
17078976		---	---	0.11786	0.36027	-0.11583	0.120767	1.08731	0.418201	0.820997	1
17078981		---	---	0.10628	-0.07013	0.03811	0.0247533	1.01731	0.862556	0.971163	1
17078983	TMEM64	ENST00000458549 // TMEM64 // transmembrane protein 64 // 8q21.3 // 169200 /// NM_001008	ENST00000458549	0.10107	0.50732	0.23328	0.280557	1.21466	0.0308329	0.251685	1
17078995		---	---	-0.09217	0.0117	-0.21305	-0.09784	-1.07017	0.404015	0.811672	1
17078999	LOC100127983	NM_001190972 // LOC100127983 // uncharacterized LOC100127983 // 8q21.3 // 100127983 ///	NM_001190972	-0.07486	-0.07796	-0.01071	-0.05451	-1.03851	0.739265	0.943273	1
17079005	TMEM55A	ENST00000285419 // TMEM55A // transmembrane protein 55A // 8q21.3 // 55529 /// NM_01871	ENST00000285419	-0.1972	-0.71054	0.07365	-0.27803	-1.21254	0.267151	0.71441	1
17079017		---	---	0.3362	0.22415	0.36917	0.30984	1.23957	0.0279882	0.237726	1
17079022	LOC100506365	ENST00000524003 // LOC100506365 // uncharacterized LOC100506365 // --- // 100506365 ///	ENST00000524003	-0.23439	0.1979	-0.12268	-0.0530567	-1.03746	0.712499	0.935011	1
17079027		---	---	0.05495	0.11874	0.05068	0.07479	1.05321	0.644788	0.913932	1
17079029		---	---	0.07234	0.10199	-0.14486	0.00982333	1.00683	0.921541	0.985161	1
17079032		---	---	-0.00576	0.13973	-0.22897	-0.0316667	-1.02219	0.763801	0.94919	1
17079037	RUNX1T1	NM_001198625 // RUNX1T1 // runt-related transcription factor 1; translocated to, 1 (cyc	NM_001198625	0.17438	0.03651	0.17528	0.128723	1.09333	0.42086	0.822735	1
17079075		---	---	0.13475	-0.21073	0.48053	0.13485	1.09798	0.284828	0.73087	1
17079082		---	---	0.08864	-0.22932	-0.08976	-0.0768133	-1.05469	0.577838	0.889616	1
17079085		---	---	-0.12586	0.0538	0.1576	0.0285133	1.01996	0.812614	0.96056	1
17079096		---	---	0.33031	0.24786	0.01786	0.198677	1.14765	0.0639667	0.382786	1
17079102	FLJ46284	NR_046114 // FLJ46284 // uncharacterized LOC441369 // 8q22.1 // 441369 /// AK128161 //	NR_046114	-0.22145	-0.07776	0.44207	0.04762	1.03356	0.714934	0.935785	1
17079111		---	---	0.11047	-0.11157	-0.17388	-0.0583267	-1.04126	0.654759	0.917909	1
17079114	TRIQK	NM_001171796 // TRIQK // triple QxxK/R motif containing // 8q22.1 // 286144 /// NM_0011	NM_001171796	-0.07976	-0.34586	-0.18437	-0.20333	-1.15135	0.0993576	0.476749	1
17079132	C8orf87	NM_001242668 // C8orf87 // chromosome 8 open reading frame 87 // 8q22.1 // 389676 /// E	NM_001242668	0.21377	-0.07766	0.02032	0.0521433	1.0368	0.626938	0.908155	1
17079139	LINC00535	NR_033858 // LINC00535 // long intergenic non-protein coding RNA 535 // 8q22.1 // 64292	NR_033858	-0.08628	0.20417	-0.02077	0.0323733	1.02269	0.787327	0.955252	1
17079158		---	---	-0.17436	-0.06834	-0.03881	-0.0938367	-1.0672	0.39394	0.806592	1
17079163	FP6628	AF461899 // FP6628 // uncharacterized LOC100132183 // 8q22.1 // 100132183 /// XR_113178	AF461899	0.53887	0.35723	0.41896	0.438353	1.35506	0.0192263	0.187997	1
17079165	RBM12B	ENST00000399300 // RBM12B // RNA binding motif protein 12B // 8q22.1 // 389677 /// NM_2	ENST00000399300	0.05669	0.50844	-0.07992	0.161737	1.11863	0.357132	0.783705	1
17079176		---	---	0.25948	0.05859	0.11096	0.14301	1.10421	0.273176	0.721232	1
17079178		---	---	-0.01173	-0.15862	-0.18091	-0.117087	-1.08454	0.334713	0.768889	1
17079181	MIR378D2	NR_039602 // MIR378D2 // microRNA 378d-2 // --- // 100616169	NR_039602	-0.16431	-0.26967	-0.1904	-0.208127	-1.15519	0.20266	0.645581	1
17079183		---	---	-0.02299	0.13151	0.05568	0.0547333	1.03867	0.598214	0.898205	1
17079187	CDH17	NM_004063 // CDH17 // cadherin 17, LI cadherin (liver-intestine) // 8q22.1 // 1015 ///	NM_004063	-0.01344	0.08101	0.07414	0.0472367	1.03328	0.631135	0.909438	1
17079210	GEM	NM_005261 // GEM // GTP binding protein overexpressed in skeletal muscle // 8q13-q21 //	NM_005261	-0.23966	0.13243	-0.09952	-0.0689167	-1.04893	0.606336	0.901347	1
16804333	AKAP13	NM_006738 // AKAP13 // A kinase (PRKA) anchor protein 13 // 15q24-q25 // 11214 /// NM_0	NM_006738	-0.615	-0.65204	-0.63453	-0.633857	-1.55171	1.9451e-05	0.0014456	0.828611
17079248	KIAA1429	NM_015496 // KIAA1429 // KIAA1429 // 8q22.1 // 25962 /// ENST00000297591 // KIAA1429 //	NM_015496	-0.00656	-0.16084	-0.34192	-0.169773	-1.12488	0.12476	0.52691	1
17079284	LOC100288748	NR_034034 // LOC100288748 // uncharacterized LOC100288748 // 8q22.1 // 100288748 /// EN	NR_034034	-0.06745	-0.00755	-0.16728	-0.08076	-1.05758	0.5715	0.88668	1
17079288		---	---	0.20919	0.26621	0.12559	0.20033	1.14896	0.286457	0.731618	1
17079290		---	---	-0.48663	-0.19991	-0.44167	-0.37607	-1.2978	0.00549464	0.0811696	1
17079293	CCNE2	NM_057749 // CCNE2 // cyclin E2 // 8q22.1 // 9134 /// ENST00000520509 // CCNE2 // cycli	NM_057749	0.01046	0.3601	-0.22561	0.0483167	1.03406	0.727219	0.940349	1
17079315		---	---	0.04189	0.00138	0.09942	0.0475633	1.03352	0.7847	0.954407	1
17079317	TP53INP1	ENST00000342697 // TP53INP1 // tumor protein p53 inducible nuclear protein 1 // 8q22 //	ENST00000342697	-0.0137	-0.04946	0.18036	0.0390667	1.02745	0.772382	0.951294	1
17079325	MIR3150B	NR_037484 // MIR3150B // microRNA 3150b // --- // 100500907 /// AK093190 // LOC286149 /	NR_037484	-0.40538	-0.13384	0.13033	-0.136297	-1.09908	0.234445	0.680331	1
17079329		---	---	0.02373	0.16671	-0.18292	0.00250667	1.00174	0.982799	0.996612	1
17079333	C8orf69	NR_046232 // C8orf69 // uncharacterized LOC619344 // 8q22.1 // 619344	NR_046232	-0.17427	-0.14186	-0.19647	-0.170867	-1.12573	0.114944	0.507354	1
16668150	SARS	NM_006513 // SARS // seryl-tRNA synthetase // 1p13.3 // 6301 /// ENST00000234677 // SAR	NM_006513	-0.84132	-0.7029	-0.35307	-0.63243	-1.55017	0.00205935	0.0414365	1
17079346		---	---	0.13601	0.12621	0.45314	0.238453	1.17973	0.112446	0.504178	1
17079348	LOC100500773	NR_036611 // LOC100500773 // serine/arginine-rich splicing factor 3 pseudogene // --- /	NR_036611	-0.05565	0.22387	-0.30295	-0.04491	-1.03162	0.737959	0.943256	1
17079350		---	---	0.53115	-0.12365	0.06928	0.158927	1.11646	0.31696	0.755442	1
17079353	GDF6	NM_001001557 // GDF6 // growth differentiation factor 6 // 8q22.1 // 392255 /// ENST000	NM_001001557	-0.03514	-0.05794	0.1567	0.0212067	1.01481	0.829006	0.963901	1
17079362	UQCRB	NR_045639 // UQCRB // ubiquinol-cytochrome c reductase binding protein // 8q22 // 7381	NR_045639	-0.25512	-0.33447	0.24983	-0.113253	-1.08166	0.557206	0.881325	1
16988361	TNFAIP8	ENST00000504771 // TNFAIP8 // tumor necrosis factor, alpha-induced protein 8 // 5q23.1	ENST00000504771	-0.63813	-0.80498	-0.45321	-0.632107	-1.54983	0.00032142	0.0105865	1
17079396		---	---	0.19279	1.27047	0.10648	0.523247	1.43719	0.0390979	0.288639	1
17079398		---	---	-0.13431	-0.1042	-0.13144	-0.123317	-1.08924	0.352457	0.780973	1
17079405		---	---	0.25568	1.0005	0.06365	0.439943	1.35655	0.192423	0.632779	1
17079407	TSPYL5	NM_033512 // TSPYL5 // TSPY-like 5 // 8q22.1 // 85453 /// ENST00000322128 // TSPYL5 //	NM_033512	-0.15988	-0.07501	-0.00858	-0.0811567	-1.05787	0.503029	0.86095	1
17079411		---	---	0.07153	0.22029	0.06347	0.11843	1.08555	0.264291	0.710944	1
17079414		---	---	-0.06616	-0.11197	-0.12338	-0.100503	-1.07215	0.439469	0.832336	1
17079416	RPL30	ENST00000521291 // RPL30 // ribosomal protein L30 // 8q22 // 6156 /// NM_000989 // RPL3	ENST00000521291	-0.4084	-0.17961	-0.36641	-0.31814	-1.24672	0.00967953	0.120001	1
17079434	SNORA72	NR_002581 // SNORA72 // small nucleolar RNA, H/ACA box 72 // 8q22 // 26775	NR_002581	-0.35856	1.00059	-0.91871	-0.0922267	-1.06601	0.786255	0.954946	1
17079436	HRSP12	NM_005836 // HRSP12 // heat-responsive protein 12 // 8q22 // 10247 /// ENST00000254878	NM_005836	0.01224	0.27037	0.45115	0.244587	1.18475	0.0975243	0.472287	1
17079448	NIPAL2	ENST00000341166 // NIPAL2 // NIPA-like domain containing 2 // 8q22.2 // 79815 /// NM_02	ENST00000341166	-0.0289	0.23388	0.25369	0.15289	1.11179	0.247689	0.693458	1
17079469		---	---	0.07166	0.04756	0.18662	0.101947	1.07322	0.364728	0.788039	1
17079472		---	---	0.10091	0.11063	0.14597	0.11917	1.08611	0.374052	0.793727	1
17079477	STK3	NM_001256312 // STK3 // serine/threonine kinase 3 // 8q22.2 // 6788 /// ENST00000523601	NM_001256312	-0.39224	0.14139	-0.33342	-0.194757	-1.14453	0.111459	0.502746	1
17079513		---	---	-0.16763	0.3843	0.21797	0.14488	1.10564	0.482407	0.850774	1
17079515		---	---	-0.39219	0.07847	-0.10973	-0.14115	-1.10278	0.413595	0.818169	1
17079517		---	---	0.18479	0.45275	0.42282	0.353453	1.27762	0.0904223	0.455783	1
17079520		---	---	0.16993	-0.03318	-0.31218	-0.0584767	-1.04137	0.629495	0.909251	1
17079523	MIR599	NR_030329 // MIR599 // microRNA 599 // 8q22.2 // 693184	NR_030329	0.30231	-0.25817	-0.07516	-0.01034	-1.00719	0.928432	0.986738	1
17079525	MIR875	NR_030596 // MIR875 // microRNA 875 // 8q22.2 // 100126309	NR_030596	0.11505	0.01254	-0.08935	0.0127467	1.00887	0.898048	0.978667	1
17079527		---	---	-0.40641	-0.2295	-0.10491	-0.24694	-1.18669	0.0465247	0.31964	1
17079530	COX6C	NM_004374 // COX6C // cytochrome c oxidase subunit VIc // 8q22.2 // 1345 /// ENST000005	NM_004374	-0.39248	-0.02358	0.1149	-0.100387	-1.07206	0.525516	0.869523	1
17079544	RGS22	NM_015668 // RGS22 // regulator of G-protein signaling 22 // 8q22.2 // 26166 /// ENST00	NM_015668	0.04065	0.09313	0.18668	0.10682	1.07685	0.319579	0.757825	1
17079588	FBXO43	NR_036491 // FBXO43 // F-box protein 43 // 8q22.2 // 286151 /// NM_001029860 // FBXO43	NR_036491	-0.08945	-0.39081	-0.1517	-0.210653	-1.15721	0.0797432	0.428646	1
17079598	RNF19A	ENST00000341084 // RNF19A // ring finger protein 19A, E3 ubiquitin protein ligase // 8q	ENST00000341084	0.00839	-0.22751	-0.14666	-0.121927	-1.08819	0.330671	0.766089	1
17079622		---	---	0.2036	0.06384	-0.27716	-0.00324	-1.00225	0.980062	0.996454	1
17079628		---	---	-0.0119	-0.07434	-0.02214	-0.0361267	-1.02536	0.800916	0.958904	1
17079633	ANKRD46	NM_001270378 // ANKRD46 // ankyrin repeat domain 46 // 8q22.2 // 157567 /// ENST0000052	NM_001270378	-0.22901	-0.15565	-0.5445	-0.30972	-1.23947	0.0590955	0.365952	1
17079650	SNX31	NM_152628 // SNX31 // sorting nexin 31 // 8q22.3 // 169166 /// ENST00000311812 // SNX31	NM_152628	0.0918	0.40595	0.37612	0.29129	1.22373	0.0526257	0.342277	1
17079672	PABPC1	ENST00000318607 // PABPC1 // poly(A) binding protein, cytoplasmic 1 // 8q22.2-q23 // 26	ENST00000318607	-0.55047	-0.40837	-0.87608	-0.61164	-1.528	0.137086	0.549006	1
17079705		---	---	0.02516	-0.49909	0.12646	-0.115823	-1.08359	0.499783	0.859322	1
17079707		---	---	0.10503	0.13053	-0.23238	0.00106	1.00074	0.995476	0.999411	1
17079709		---	---	-0.15003	0.1772	-0.11419	-0.0290067	-1.02031	0.789903	0.955884	1
17079711	YWHAZ	NM_003406 // YWHAZ // tyrosine 3-monooxygenase/tryptophan 5-monooxygenase activation pr	NM_003406	0.31643	0.20355	0.39728	0.305753	1.23606	0.0236671	0.214649	1
17079740		---	---	0.12237	0.00097	-0.00788	0.0384867	1.02704	0.791679	0.956296	1
17079744	ZNF706	NM_001267708 // ZNF706 // zinc finger protein 706 // 8q22.3 // 51123 /// ENST0000052034	NM_001267708	-0.3705	-0.22428	0.0043	-0.196827	-1.14617	0.333625	0.768235	1
17079761	LOC100506652	ENST00000523121 // LOC100506652 // uncharacterized LOC100506652 // --- // 100506652 ///	ENST00000523121	0.19152	-0.42212	0.62214	0.130513	1.09468	0.457361	0.839291	1
17079764		---	---	-0.15115	0.01755	-0.08675	-0.07345	-1.05223	0.445158	0.834373	1
17079768		---	---	0.20558	0.06801	-0.14349	0.0433667	1.03052	0.733474	0.942403	1
17079771	LOC100506689	ENST00000520268 // LOC100506689 // uncharacterized LOC100506689 // --- // 100506689	ENST00000520268	0.09562	0.11952	-0.06712	0.04934	1.03479	0.730439	0.941546	1
17079774	NCALD	NM_001040624 // NCALD // neurocalcin delta // 8q22.2 // 83988 /// NM_001040630 // NCALD	NM_001040624	-0.21653	-0.12981	-0.13648	-0.16094	-1.11802	0.262648	0.709384	1
17079806		---	---	0.2518	-0.00346	0.63379	0.294043	1.22607	0.158449	0.585223	1
17079808	RRM2B	NM_001172477 // RRM2B // ribonucleotide reductase M2 B (TP53 inducible) // 8q23.1 // 50	NM_001172477	-0.27687	-0.22976	-0.74234	-0.416323	-1.33452	0.0244974	0.219597	1
17079830	UBR5	NM_015902 // UBR5 // ubiquitin protein ligase E3 component n-recognin 5 // 8q22 // 5136	NM_015902	-0.23102	-0.12963	-0.28823	-0.216293	-1.16174	0.107948	0.495535	1
17079906		---	---	0.13714	-0.52321	-0.1414	-0.175823	-1.12961	0.598533	0.898233	1
17079908		---	---	0.14285	0.25458	-0.10126	0.0987233	1.07083	0.436617	0.830793	1
16954576	VPRBP	NM_014703 // VPRBP // Vpr (HIV-1) binding protein // 3p21.2 // 9730 /// NM_001171904 //	NM_014703	-0.53922	-0.62182	-0.73384	-0.631627	-1.54931	2.01392e-05	0.00148145	0.857811
17079918	AZIN1	NM_015878 // AZIN1 // antizyme inhibitor 1 // 8q22.3 // 51582 /// ENST00000347770 // AZ	NM_015878	-0.00843	0.05071	0.14815	0.0634767	1.04498	0.598856	0.898344	1
17079941		---	---	0.36895	-0.10593	-0.24336	0.00655333	1.00455	0.968268	0.994373	1
17079943		---	---	0.34869	-0.02491	0.24101	0.188263	1.13939	0.167165	0.598487	1
17079946	C8orf56	NR_027071 // C8orf56 // chromosome 8 open reading frame 56 // 8q22.3 // 157556 /// BC02	NR_027071	0.39632	0.3431	0.34202	0.36048	1.28385	0.00778962	0.103454	1
17079951	LOC100499183	NR_034092 // LOC100499183 // uncharacterized LOC100499183 // 8q22.3 // 100499183 /// AK	NR_034092	-0.23155	-0.29506	0.13512	-0.130497	-1.09467	0.33354	0.768162	1
17079968		---	---	-0.03234	-0.10379	0.05953	-0.0255333	-1.01786	0.835444	0.965215	1
17053393	GIMAP2	NM_015660 // GIMAP2 // GTPase, IMAP family member 2 // 7q36.1 // 26157 /// ENST00000223	NM_015660	-0.99627	-0.70278	-0.19579	-0.631613	-1.5493	0.00192498	0.0394873	1
17079986		---	---	-0.03541	0.35213	-0.01065	0.102023	1.07328	0.484762	0.852247	1
17079990		---	---	0.03211	-0.19138	-0.05986	-0.0730433	-1.05193	0.46056	0.840567	1
17079997		---	---	0.22629	-0.41764	-0.289	-0.160117	-1.11738	0.238247	0.68395	1
17080000	DPYS	NM_001385 // DPYS // dihydropyrimidinase // 8q22 // 1807 /// ENST00000351513 // DPYS //	NM_001385	-0.13089	0.23338	-0.05201	0.0168267	1.01173	0.912122	0.982669	1
17080020	MIR548A3	NR_030330 // MIR548A3 // microRNA 548a-3 // --- // 693127	NR_030330	0.08849	-0.38367	0.5345	0.0797733	1.05685	0.640672	0.912618	1
17080022	LRP12	NM_013437 // LRP12 // low density lipoprotein receptor-related protein 12 // 8q22.2 //	NM_013437	0.45463	0.10467	-0.19965	0.119883	1.08665	0.437368	0.831376	1
17080038		---	---	0.06898	0.56925	0.27327	0.303833	1.23442	0.0292985	0.244513	1
17080042		---	---	-0.15615	0.00098	0.06089	-0.0314267	-1.02202	0.814698	0.960697	1
17080045		---	---	0.20634	-0.06724	0.07334	0.0708133	1.05031	0.606092	0.901238	1
17080058		---	---	0.10386	0.03876	-0.50788	-0.121753	-1.08806	0.40221	0.811386	1
17080060		---	---	-0.0072	-0.13152	-0.28705	-0.141923	-1.10338	0.3756	0.794695	1
17080063		---	---	0.18643	-0.16806	-0.13719	-0.0396067	-1.02783	0.787727	0.955316	1
17080066		---	---	0.33971	0.09052	0.14261	0.190947	1.14151	0.140812	0.555731	1
17080071		---	---	0.52443	0.2929	-0.0878	0.243177	1.1836	0.0966225	0.469997	1
17080075	RNU7-84P	ENST00000516083 // RNU7-84P // RNA, U7 small nuclear 84 pseudogene // --- // ---	ENST00000516083	0.13454	-0.64837	0.38909	-0.04158	-1.02924	0.824766	0.96284	1
17080077	ABRA	NM_139166 // ABRA // actin-binding Rho activating protein // 8q23.1 // 137735 /// ENST0	NM_139166	0.12401	0.01597	0.2647	0.134893	1.09801	0.283476	0.730622	1
17080082	ANGPT1	ENST00000297450 // ANGPT1 // angiopoietin 1 // 8q23.1 // 284 /// NM_001146 // ANGPT1 //	ENST00000297450	0.02427	-0.26342	-0.29413	-0.17776	-1.13113	0.105493	0.490232	1
17080097		---	---	0.25593	-0.202	-0.09064	-0.0122367	-1.00852	0.911487	0.982506	1
17080099	RSPO2	NM_178565 // RSPO2 // R-spondin 2 // 8q23.1 // 340419 /// ENST00000276659 // RSPO2 // R	NM_178565	0.06331	0.03206	0.34825	0.147873	1.10794	0.180847	0.617336	1
17080116	EIF3E	ENST00000220849 // EIF3E // eukaryotic translation initiation factor 3, subunit E // 8q	ENST00000220849	-0.39494	-0.29797	-0.05186	-0.248257	-1.18777	0.0923069	0.460362	1
17080153	TMEM74	NM_153015 // TMEM74 // transmembrane protein 74 // 8q23.1 // 157753 /// ENST00000297459	NM_153015	-0.07341	0.02061	-0.25176	-0.10152	-1.0729	0.462892	0.841829	1
17080160		---	---	-0.20801	-0.00826	-0.09677	-0.104347	-1.07501	0.385936	0.801672	1
17080171	NUDCD1	ENST00000239690 // NUDCD1 // NudC domain containing 1 // 8q23 // 84955 /// NM_032869 //	ENST00000239690	0.13492	0.36492	0.19833	0.232723	1.17505	0.0338008	0.26558	1
17080188	SYBU	NM_001099744 // SYBU // syntabulin (syntaxin-interacting) // 8q23.2 // 55638 /// NM_001	NM_001099744	0.05405	-0.01743	-0.05004	-0.00447333	-1.00311	0.970587	0.994829	1
17080217		---	---	-0.03135	-0.17967	-0.02923	-0.0800833	-1.05708	0.620657	0.905817	1
17080219		---	---	0.28491	-0.38094	-0.25185	-0.11596	-1.0837	0.586857	0.892658	1
17080221	KCNV1	ENST00000524391 // KCNV1 // potassium channel, subfamily V, member 1 // 8q23.2 // 27012	ENST00000524391	-0.06453	0.01592	0.073	0.00813	1.00565	0.937976	0.988645	1
17080230		---	---	0.41976	0.27571	-0.0868	0.20289	1.151	0.100341	0.479074	1
17080234		---	---	0.17845	-0.01944	-0.07555	0.02782	1.01947	0.84632	0.9678	1
17080241		---	---	-0.17992	-0.18008	-0.16599	-0.17533	-1.12922	0.182768	0.619897	1
17080247		---	---	0.12375	-0.16474	-0.20244	-0.0811433	-1.05786	0.559846	0.882258	1
17080249		---	---	0.134	-0.03234	-0.11161	-0.00331667	-1.0023	0.982355	0.996612	1
17080251	CSMD3	NM_198123 // CSMD3 // CUB and Sushi multiple domains 3 // 8q23.3 // 114788 /// ENST0000	NM_198123	0.17463	0.05686	0.04623	0.0925733	1.06627	0.348564	0.777227	1
17080334		---	---	0.16022	0.08683	0.39439	0.213813	1.15975	0.0571753	0.359477	1
17080336		---	---	0.40691	-0.08627	0.38203	0.234223	1.17627	0.303351	0.743976	1
17080338		---	---	0.08877	0.03983	0.09553	0.07471	1.05315	0.52686	0.870009	1
17080342	TRPS1	NM_014112 // TRPS1 // trichorhinophalangeal syndrome I // 8q24.12 // 7227 /// ENST00000	NM_014112	0.07665	0.03871	0.07743	0.0642633	1.04555	0.512748	0.865374	1
17080364	LINC00536	NR_046215 // LINC00536 // long intergenic non-protein coding RNA 536 // 8q23.3 // 10085	NR_046215	0.27914	-0.01155	0.38481	0.217467	1.16269	0.109796	0.499998	1
17080379	RN5S276	ENST00000362580 // RN5S276 // RNA, 5S ribosomal 276 // --- // ---	ENST00000362580	0.29983	-0.00527	-0.33455	-0.01333	-1.00928	0.9419	0.989268	1
17080381		---	---	0.00568	-0.31078	0.62531	0.106737	1.07679	0.47533	0.8468	1
17080384		---	---	0.13679	0.01915	0.03481	0.0635833	1.04506	0.549255	0.878499	1
17080387	EIF3H	ENST00000276682 // EIF3H // eukaryotic translation initiation factor 3, subunit H // 8q	ENST00000276682	0.04195	0.01465	0.307	0.1212	1.08764	0.313492	0.752367	1
17080408	RAD21	NM_006265 // RAD21 // RAD21 homolog (S. pombe) // 8q24 // 5885 /// ENST00000297338 // R	NM_006265	-0.19625	-0.04536	-0.0804	-0.107337	-1.07724	0.293498	0.73656	1
17080434		---	---	0.5484	-0.13248	0.23897	0.218297	1.16336	0.105511	0.490232	1
17080440		---	---	0.25666	0.03202	-0.04912	0.0798533	1.05691	0.614151	0.904089	1
17080444		---	---	0.00862	0.0717	0.30127	0.127197	1.09217	0.344075	0.774738	1
17080447		---	---	0.01285	0.13792	-0.22897	-0.0260667	-1.01823	0.837953	0.965777	1
17080450	EXT1	ENST00000378204 // EXT1 // exostosin 1 // 8q24.11 // 2131 /// NM_000127 // EXT1 // exos	ENST00000378204	-0.16273	-0.05507	-0.03362	-0.0838067	-1.05981	0.51052	0.86439	1
17080468	SAMD12	NM_207506 // SAMD12 // sterile alpha motif domain containing 12 // 8q24.12 // 401474 //	NM_207506	-0.18895	-0.06892	0.18796	-0.0233033	-1.01628	0.842882	0.967244	1
17080480		---	---	0.07429	-0.29883	-0.04548	-0.0900067	-1.06438	0.406839	0.814069	1
17080483		---	---	0.33165	-0.49475	-0.03804	-0.0670467	-1.04757	0.62565	0.90729	1
17080486	TNFRSF11B	NM_002546 // TNFRSF11B // tumor necrosis factor receptor superfamily, member 11b // 8q2	NM_002546	0.16258	-0.12161	0.11112	0.0506967	1.03576	0.721201	0.938338	1
17080497		---	---	0.06429	0.07419	-0.39887	-0.0867967	-1.06201	0.680917	0.925873	1
17080500		---	---	0.27115	0.03968	-0.4227	-0.03729	-1.02618	0.774999	0.952101	1
17080512		---	---	0.02636	-0.33154	0.04558	-0.0865333	-1.06182	0.467956	0.843777	1
17080516	ENPP2	NM_006209 // ENPP2 // ectonucleotide pyrophosphatase/phosphodiesterase 2 // 8q24.1 // 5	NM_006209	0.02554	0.16955	0.0655	0.0868633	1.06206	0.400373	0.810451	1
17080554	ENPP2	ENST00000518109 // ENPP2 // ectonucleotide pyrophosphatase/phosphodiesterase 2 // 8q24.	ENST00000518109	0.01486	0.19264	0.10009	0.10253	1.07365	0.349908	0.778653	1
17080557		---	---	0.49241	0.66047	0.34926	0.500713	1.41491	0.0247159	0.22073	1
17080559	TAF2	NM_003184 // TAF2 // TAF2 RNA polymerase II, TATA box binding protein (TBP)-associated	NM_003184	-0.05368	0.2098	0.12358	0.0932333	1.06676	0.388568	0.803377	1
17080595	DSCC1	ENST00000313655 // DSCC1 // defective in sister chromatid cohesion 1 homolog (S. cerevi	ENST00000313655	-0.30805	0.64339	-0.31043	0.00830333	1.00577	0.959051	0.992882	1
17080608		---	---	0.38373	0.10961	0.15278	0.215373	1.161	0.311197	0.750868	1
17080612	RN5S277	ENST00000365486 // RN5S277 // RNA, 5S ribosomal 277 // --- // ---	ENST00000365486	0.28107	-0.13976	-0.06112	0.02673	1.0187	0.806383	0.959635	1
17080614	MRPL13	NM_014078 // MRPL13 // mitochondrial ribosomal protein L13 // 8q22.1-q22.3 // 28998 ///	NM_014078	0.399	0.57781	0.32831	0.43504	1.35195	0.000946733	0.02336	1
17080630	SNTB1	ENST00000395601 // SNTB1 // syntrophin, beta 1 (dystrophin-associated protein A1, 59kDa	ENST00000395601	-0.01174	-0.1295	0.08642	-0.0182733	-1.01275	0.838474	0.965848	1
17080646		---	---	0.27228	0.21572	0.15635	0.214783	1.16053	0.0507421	0.33514	1
17080648	HAS2	ENST00000303924 // HAS2 // hyaluronan synthase 2 // 8q24.12 // 3037 /// NM_005328 // HA	ENST00000303924	0.01189	0.11513	-0.04433	0.0275633	1.01929	0.770951	0.95061	1
17080656		---	---	0.18555	0.22159	0.40733	0.27149	1.20705	0.0196441	0.1904	1
17080659		---	---	-0.01163	0.05497	0.0509	0.0314133	1.02201	0.776849	0.952198	1
17080663		---	---	-0.0178	0.20484	-0.01716	0.0566267	1.04003	0.604839	0.900819	1
17080666		---	---	-0.24645	-0.17718	-0.00957	-0.1444	-1.10527	0.228444	0.674892	1
17080670		---	---	-0.05483	0.07309	0.15197	0.0567433	1.04012	0.590924	0.89435	1
17080674		---	---	-0.40514	0.10089	-0.17647	-0.16024	-1.11747	0.180671	0.61719	1
17080680		---	---	-0.29285	-0.19207	-0.26091	-0.24861	-1.18806	0.123994	0.525093	1
17080683		---	---	0.21083	-0.02885	-0.09915	0.02761	1.01932	0.820262	0.961653	1
17080686		---	---	0.30103	0.37187	0.05783	0.243577	1.18392	0.250291	0.696052	1
17080688		---	---	0.09264	-0.00373	0.02907	0.0393267	1.02763	0.736914	0.942925	1
17080691		---	---	-0.01647	0.0796	0.17644	0.0798567	1.05691	0.560906	0.882811	1
17080693	DERL1	NM_024295 // DERL1 // derlin 1 // 8q24.13 // 79139 /// ENST00000259512 // DERL1 // derl	NM_024295	0.01429	0.09672	-0.18259	-0.02386	-1.01668	0.830666	0.963983	1
17080709	FAM83A	ENST00000523819 // FAM83A // family with sequence similarity 83, member A // 8q24.13 //	ENST00000523819	0.14873	0.14369	-0.09842	0.0646667	1.04584	0.589069	0.893536	1
17080711		---	---	-0.37597	0.04789	-0.18772	-0.171933	-1.12657	0.225327	0.671776	1
17080716	LOC100131726	NR_024479 // LOC100131726 // HCC-related HCC-C11_v3 // 8q24.13 // 100131726 /// AY21190	NR_024479	0.23813	0.0179	0.37851	0.211513	1.1579	0.0860472	0.445671	1
17080721	MIR4663	NR_039808 // MIR4663 // microRNA 4663 // --- // 100616260	NR_039808	-0.10144	-0.29119	-0.04819	-0.14694	-1.10722	0.463288	0.841939	1
17080723	ZHX1-C8ORF76	NM_001204180 // ZHX1-C8ORF76 // ZHX1-C8ORF76 readthrough // 8q // 100533106 /// ENST000	NM_001204180	0.17975	0.36251	0.28779	0.276683	1.21141	0.034182	0.267146	1
17080747		---	---	-0.14135	0.40661	0.1432	0.136153	1.09897	0.424696	0.825013	1
17080749	ATAD2	NM_014109 // ATAD2 // ATPase family, AAA domain containing 2 // 8q24.13 // 29028 /// EN	NM_014109	-0.02926	0.00547	-0.08038	-0.0347233	-1.02436	0.790493	0.956107	1
17080786	MIR548AA1	NR_037516 // MIR548AA1 // microRNA 548aa-1 // --- // 100500863 /// NR_030382 // MIR548D	NR_037516	-0.86063	-0.03907	-0.23164	-0.377113	-1.29874	0.177611	0.613175	1
17080788	FBXO32	NM_058229 // FBXO32 // F-box protein 32 // 8q24.13 // 114907 /// ENST00000517956 // FBX	NM_058229	0.06688	0.25025	0.88041	0.39918	1.31876	0.0539138	0.347359	1
17080803		---	---	-0.1677	-0.02767	-0.38389	-0.193087	-1.14321	0.0923651	0.460493	1
17080806		---	---	0.29619	-0.20569	0.10851	0.0663367	1.04705	0.592267	0.894596	1
17080809	KLHL38	ENST00000325995 // KLHL38 // kelch-like 38 (Drosophila) // 8q24.13 // 340359 /// NM_001	ENST00000325995	0.00216	0.07127	0.4031	0.158843	1.11639	0.18252	0.619826	1
17080814	ANXA13	ENST00000262219 // ANXA13 // annexin A13 // 8q24.13 // 312 /// NM_001003954 // ANXA13 /	ENST00000262219	0.1012	-0.21171	0.18386	0.02445	1.01709	0.80804	0.959798	1
17080831		---	---	0.27539	-0.41229	0.25276	0.03862	1.02713	0.83054	0.963983	1
17080834	FER1L6-AS1	NR_040044 // FER1L6-AS1 // FER1L6 antisense RNA 1 (non-protein coding) // 8q24.13 // 43	NR_040044	-0.07801	-0.13258	-0.42008	-0.210223	-1.15687	0.0986538	0.474638	1
17080841		---	---	0.27216	0.02345	0.27269	0.189433	1.14032	0.128845	0.535329	1
17080843	FER1L6-AS2	AK057332 // FER1L6-AS2 // FER1L6 antisense RNA 2 (non-protein coding) // 8q24.13 // 157	AK057332	0.09415	-0.09182	0.38265	0.128327	1.09303	0.2382	0.68395	1
17080849		---	---	0.03061	0.17809	0.21311	0.140603	1.10237	0.276448	0.723935	1
17080853	TMEM65	NM_194291 // TMEM65 // transmembrane protein 65 // 8q24.13 // 157378 /// ENST0000029763	NM_194291	-0.29145	0.03831	-0.55308	-0.26874	-1.20476	0.0566681	0.357738	1
16888270	ITGA4	NM_000885 // ITGA4 // integrin, alpha 4 (antigen CD49D, alpha 4 subunit of VLA-4 recept	NM_000885	-0.89956	-0.54887	-0.44544	-0.63129	-1.54895	0.00423776	0.068352	1
17080869	TATDN1	NR_027427 // TATDN1 // TatD DNase domain containing 1 // 8q24.13 // 83940 /// NM_032026	NR_027427	-0.24378	0.25013	0.11721	0.0411867	1.02896	0.804676	0.959233	1
17080897	MTSS1	NM_014751 // MTSS1 // metastasis suppressor 1 // 8p22 // 9788 /// ENST00000518547 // MT	NM_014751	-0.14155	0.12037	-0.10774	-0.0429733	-1.03023	0.711267	0.934616	1
17080929		---	---	-0.20903	0.18502	0.12713	0.0343733	1.02411	0.804685	0.959233	1
17080933	MIR4662A	NR_039806 // MIR4662A // microRNA 4662a // --- // 100616221 /// NR_039809 // MIR4662B /	NR_039806	0.13097	-0.27993	-0.21536	-0.12144	-1.08782	0.424793	0.825017	1
17080935		---	---	0.00131	-0.1813	0.17518	-0.00160333	-1.00111	0.987954	0.997681	1
17080939		---	---	-0.12363	0.30488	-0.22877	-0.01584	-1.01104	0.923641	0.98549	1
17080943		---	---	0.27152	0.53986	0.04769	0.286357	1.21956	0.0843822	0.441384	1
17080946	KIAA0196	NM_014846 // KIAA0196 // KIAA0196 // 8q24.13 // 9897 /// ENST00000318410 // KIAA0196 //	NM_014846	-0.11178	0.00746	-0.1219	-0.0754067	-1.05366	0.403368	0.811543	1
17080985		---	---	0.17948	-0.16396	-0.15992	-0.0481333	-1.03393	0.703364	0.932061	1
17080988		---	---	-0.09243	0.06965	0.08602	0.02108	1.01472	0.854065	0.969308	1
17080991	LOC100130231	NR_038446 // LOC100130231 // uncharacterized LOC100130231 // 8q24.13 // 100130231 /// N	NR_038446	-0.175	-0.11456	0.29534	0.00192667	1.00134	0.986986	0.997596	1
17080998		---	---	0.24169	-0.60485	-0.05366	-0.13894	-1.1011	0.439961	0.83253	1
17081002	FAM84B	NM_174911 // FAM84B // family with sequence similarity 84, member B // 8q24.21 // 15763	NM_174911	-0.04922	0.11824	-0.11565	-0.0155433	-1.01083	0.890089	0.977141	1
17081009		---	---	0.09283	-0.23323	0.14127	0.00029	1.0002	0.997727	0.999707	1
17081012		---	---	0.14888	-0.36481	-0.26329	-0.15974	-1.11709	0.218634	0.664619	1
17081015		---	---	0.14594	-0.25333	0.06508	-0.0141033	-1.00982	0.938407	0.988713	1
17081022		---	---	0.36944	-0.20767	0.56363	0.2418	1.18247	0.135235	0.546251	1
17081027		---	---	0.0682	0.19702	0.14818	0.1378	1.10023	0.203367	0.64623	1
17081039		---	---	-0.08861	0.14518	-0.16403	-0.03582	-1.02514	0.774004	0.951854	1
17081049	LOC727677	NR_024393 // LOC727677 // uncharacterized LOC727677 // 8q24.21 // 727677 /// ENST000005	NR_024393	-0.173	0.10068	0.01576	-0.0188533	-1.01315	0.853372	0.969088	1
17081059	LOC100270680	BC042052 // LOC100270680 // uncharacterized LOC100270680 // 8q24 // 100270680	BC042052	-0.14951	-0.09316	0.19713	-0.01518	-1.01058	0.941606	0.989268	1
17081067	TMEM75	BC137383 // TMEM75 // transmembrane protein 75 // 8q24.21 // 641384 /// ENST00000539634	BC137383	-0.15087	-0.04445	-0.26013	-0.151817	-1.11097	0.212965	0.658977	1
17081071		---	---	-0.39903	-0.01954	-0.33096	-0.249843	-1.18908	0.114206	0.506932	1
17081073		---	---	-0.0122	0.05696	0.20882	0.0845267	1.06034	0.396248	0.808572	1
17081089	LOC728724	NR_033916 // LOC728724 // hCG1814486 // 8q24.21 // 728724	NR_033916	-0.13705	0.62889	0.36094	0.28426	1.21779	0.036918	0.279768	1
17081093	CCDC26	BC070152 // CCDC26 // coiled-coil domain containing 26 // 8q24.21 // 137196 /// BC02609	BC070152	0.18504	-0.02063	-0.30574	-0.04711	-1.03319	0.712618	0.935011	1
17081104	MIR3686	NR_037457 // MIR3686 // microRNA 3686 // --- // 100500839	NR_037457	0.21732	-0.33544	-0.32676	-0.148293	-1.10826	0.335995	0.769668	1
17081106	GSDMC	NM_031415 // GSDMC // gasdermin C // 8q24.21 // 56169 /// ENST00000276708 // GSDMC // g	NM_031415	-0.18815	-0.39215	0.22745	-0.117617	-1.08494	0.321833	0.759325	1
17081124	FAM49B	NR_046359 // FAM49B // family with sequence similarity 49, member B // 8q24.21 // 51571	NR_046359	-0.45472	-0.31371	0.19187	-0.192187	-1.14249	0.224227	0.670472	1
17081158		---	---	-1.40991	-0.6076	0.29125	-0.57542	-1.49011	0.117151	0.51138	1
17081160		---	---	0.74331	-1.0764	-0.71958	-0.35089	-1.27535	0.290654	0.733989	1
17081162	ASAP1	NM_018482 // ASAP1 // ArfGAP with SH3 domain, ankyrin repeat and PH domain 1 // 8q24.1-	NM_018482	-0.20245	-0.31004	-0.19585	-0.236113	-1.17782	0.063321	0.380702	1
17081211		---	---	-0.28337	-0.07394	0.44891	0.0305333	1.02139	0.858539	0.970136	1
17081213	LOC100507117	NR_045385 // LOC100507117 // uncharacterized LOC100507117 // --- // 100507117	NR_045385	-0.10035	-0.27603	-0.24282	-0.2064	-1.15381	0.276362	0.723889	1
17081215	ASAP1-IT1	NR_002765 // ASAP1-IT1 // ASAP1 intronic transcript 1 (non-protein coding) // 8q24.21 /	NR_002765	0.22432	0.09962	0.39781	0.240583	1.18147	0.164407	0.594308	1
17081217		---	---	0.19048	-0.35603	0.60548	0.146643	1.10699	0.3497	0.778512	1
17081220		---	---	-0.12357	-0.34131	-0.3199	-0.261593	-1.1988	0.0877598	0.449362	1
17081224	ADCY8	ENST00000286355 // ADCY8 // adenylate cyclase 8 (brain) // 8q24 // 114 /// NM_001115 //	ENST00000286355	0.01169	0.56455	0.06079	0.212343	1.15857	0.180072	0.61666	1
17081246		---	---	0.14489	0.0834	-0.01808	0.07007	1.04977	0.566584	0.885405	1
17081249		---	---	0.09071	0.08332	0.04796	0.0739967	1.05263	0.485026	0.852398	1
17081253		---	---	0.2412	-0.27834	-0.05811	-0.03175	-1.02225	0.84967	0.968491	1
17081255	OC90	NM_001080399 // OC90 // otoconin 90 // 8q24.22 // 729330 /// ENST00000254627 // OC90 //	NM_001080399	0.14449	0.05445	-0.07823	0.0402367	1.02828	0.692624	0.929294	1
17081273	HHLA1	NM_001145095 // HHLA1 // HERV-H LTR-associating 1 // 8q24 // 10086 /// ENST00000414222	NM_001145095	-0.03223	-0.05181	0.19769	0.0378833	1.02661	0.748307	0.945677	1
17081297		---	---	0.58547	0.13115	-0.3307	0.12864	1.09326	0.568497	0.885861	1
17081299	KCNQ3	NM_004519 // KCNQ3 // potassium voltage-gated channel, KQT-like subfamily, member 3 //	NM_004519	-0.20292	-7e-05	0.18856	-0.00481	-1.00334	0.966442	0.994362	1
17081321	HPYR1	AF200341 // HPYR1 // Helicobacter pylori responsive 1 (non-protein coding) // 8q24.22 /	AF200341	0.05561	0.0157	-0.00543	0.02196	1.01534	0.81445	0.960697	1
17081323	LRRC6	ENST00000519595 // LRRC6 // leucine rich repeat containing 6 // 8q24.22 // 23639 /// NM	ENST00000519595	0.0557	0.03093	0.02208	0.0362367	1.02544	0.711999	0.934898	1
17081345		---	---	0.08694	-0.08637	0.97476	0.32511	1.25276	0.174316	0.608503	1
17081347	TMEM71	NM_144649 // TMEM71 // transmembrane protein 71 // 8q24.22 // 137835 /// NM_001145153 /	NM_144649	-0.36667	0.28547	0.07105	-0.00338333	-1.00235	0.981305	0.996612	1
17081369		---	---	0.06414	0.16036	0.18253	0.135677	1.09861	0.223439	0.670162	1
17017474		---	---	-1.24771	-0.42823	-0.21607	-0.63067	-1.54828	0.0116188	0.135704	1
17081401	NDRG1	NM_001135242 // NDRG1 // N-myc downstream regulated 1 // 8q24.3 // 10397 /// ENST000004	NM_001135242	0.44417	0.2299	0.21283	0.295633	1.22742	0.0255427	0.224996	1
17081444		---	---	0.1482	0.7673	-0.02079	0.298237	1.22964	0.113212	0.505323	1
17081447	ST3GAL1	NM_003033 // ST3GAL1 // ST3 beta-galactoside alpha-2,3-sialyltransferase 1 // 8q24.22 /	NM_003033	-0.33399	-0.38393	-0.79074	-0.502887	-1.41705	0.00211471	0.0423334	1
17081471		---	---	0.14049	-0.12523	-0.32954	-0.10476	-1.07532	0.424363	0.824662	1
17081473	LOC100507162	XR_108890 // LOC100507162 // uncharacterized LOC100507162 // --- // 100507162	XR_108890	-0.00941	0.25646	0.52911	0.25872	1.19642	0.0311736	0.253164	1
17081476		---	---	0.1099	-0.01037	-0.09427	0.00175333	1.00122	0.988404	0.997681	1
17081480		---	---	-0.30533	0.22126	0.1744	0.03011	1.02109	0.799906	0.958532	1
17081483	ZFAT	NM_020863 // ZFAT // zinc finger and AT hook domain containing // 8q24.22 // 57623 ///	NM_020863	-0.48098	-0.29672	-0.30413	-0.36061	-1.28397	0.00123407	0.028435	1
17081516	MIR30B	NR_029666 // MIR30B // microRNA 30b // 8q24.22 // 407030	NR_029666	0.06368	-0.07353	-0.20259	-0.0708133	-1.05031	0.589749	0.893898	1
17081518	MIR30D	NR_029599 // MIR30D // microRNA 30d // 8q24.22 // 407033	NR_029599	0.16689	-0.2239	0.0991	0.01403	1.00977	0.920687	0.985137	1
17081520		---	---	0.3822	-0.24367	-0.034	0.0348433	1.02445	0.859208	0.970196	1
17081524		---	---	-0.27131	-0.3569	0.19737	-0.143613	-1.10467	0.306173	0.746126	1
17081527		---	---	0.36249	-0.34934	-0.38125	-0.1227	-1.08877	0.448934	0.835542	1
17081529		---	---	-0.13836	0.11292	0.29477	0.0897767	1.06421	0.547907	0.878124	1
17081536		---	---	0.21024	-0.12351	0.00075	0.02916	1.02042	0.780704	0.953251	1
17081539		---	---	-0.10276	0.18762	-0.23268	-0.0492733	-1.03474	0.764687	0.949509	1
17081542	FLJ45872	AK127771 // FLJ45872 // FLJ45872 protein // 8q24.23 // 401478	AK127771	-0.06611	0.07392	0.05433	0.0207133	1.01446	0.875182	0.973406	1
17081546	FAM135B	NM_015912 // FAM135B // family with sequence similarity 135, member B // 8q24.23 // 510	NM_015912	0.05341	0.16607	-0.27563	-0.0187167	-1.01306	0.865494	0.971743	1
17081580	COL22A1	NM_152888 // COL22A1 // collagen, type XXII, alpha 1 // 8q24.3 // 169044 /// ENST000003	NM_152888	-0.08158	-0.13831	-0.12868	-0.11619	-1.08387	0.314113	0.753008	1
17081648		---	---	-0.05353	0.36238	-0.14966	0.0530633	1.03747	0.712544	0.935011	1
17081652		---	---	-0.08297	0.34271	0.26058	0.17344	1.12774	0.201191	0.643537	1
17081656	KCNK9	ENST00000522317 // KCNK9 // potassium channel, subfamily K, member 9 // 8q24.3 // 51305	ENST00000522317	0.02704	-0.12632	0.16733	0.0226833	1.01585	0.837196	0.965703	1
17081665	TRAPPC9	NM_001160372 // TRAPPC9 // trafficking protein particle complex 9 // 8q24.3 // 83696 //	NM_001160372	0.02213	-0.05423	0.01684	-0.00508667	-1.00353	0.959704	0.993147	1
17081703	LOC100507278	XR_108894 // LOC100507278 // uncharacterized LOC100507278 // --- // 100507278	XR_108894	0.32201	0.41854	0.05064	0.26373	1.20058	0.0715866	0.405232	1
17081706	LOC286109	AK092172 // LOC286109 // uncharacterized LOC286109 // 8q24.3 // 286109	AK092172	-0.5235	-0.36625	-0.58535	-0.4917	-1.4061	0.000201128	0.00757166	1
17081708	EIF2C2	NM_012154 // EIF2C2 // eukaryotic translation initiation factor 2C, 2 // 8q24 // 27161	NM_012154	-0.17328	0.04476	-0.06927	-0.06593	-1.04676	0.483444	0.851559	1
17081737	PTK2	NM_153831 // PTK2 // PTK2 protein tyrosine kinase 2 // 8q24.3 // 5747 /// NM_001199649	NM_153831	-0.15932	-0.01172	-0.08238	-0.0844733	-1.0603	0.344356	0.774966	1
17081820	MIR151A	NR_029892 // MIR151A // microRNA 151a // --- // 442893	NR_029892	0.29767	-0.27566	-0.10554	-0.0278433	-1.01949	0.856351	0.969966	1
17081822		---	---	0.18871	0.05634	0.24535	0.163467	1.11998	0.225719	0.672347	1
17081826		---	---	-0.04472	-0.32894	-0.48639	-0.286683	-1.21983	0.0273068	0.233904	1
17081829	SLC45A4	NM_001080431 // SLC45A4 // solute carrier family 45, member 4 // 8q24.3 // 57210 /// EN	NM_001080431	0.27397	-0.06316	-0.06399	0.04894	1.0345	0.677452	0.924348	1
17081847		---	---	-0.03044	0.00576	-0.57425	-0.199643	-1.14841	0.296341	0.738619	1
17081850	GPR20	NM_005293 // GPR20 // G protein-coupled receptor 20 // 8q24.3 // 2843 /// ENST000003777	NM_005293	-0.14326	-0.1187	0.0703	-0.0638867	-1.04528	0.605492	0.901114	1
17081854	LOC401480	AK056998 // LOC401480 // uncharacterized LOC401480 // 8q24.3 // 401480	AK056998	-0.28938	0.04303	0.15972	-0.0288767	-1.02022	0.866278	0.971969	1
17081857	FLJ43860	NM_207414 // FLJ43860 // FLJ43860 protein // 8q24.3 // 389690 /// ENST00000430863 // FL	NM_207414	-0.04025	0.05495	0.24187	0.0855233	1.06107	0.569254	0.885917	1
17081888	MIR1302-7	NR_031636 // MIR1302-7 // microRNA 1302-7 // --- // 100302147	NR_031636	0.41167	-0.05122	0.39013	0.250193	1.18937	0.148318	0.569532	1
17081890		---	---	-0.03184	0.2583	-0.31388	-0.02914	-1.0204	0.862744	0.971163	1
17081893	TSNARE1	NM_145003 // TSNARE1 // t-SNARE domain containing 1 // 8q24.3 // 203062 /// ENST0000030	NM_145003	-0.26209	-0.17238	-0.21843	-0.217633	-1.16282	0.0919196	0.459511	1
17081915		---	---	-0.13901	0.96483	-0.16576	0.22002	1.16475	0.298003	0.739911	1
17081917	ARC	NM_015193 // ARC // activity-regulated cytoskeleton-associated protein // 8q24.3 // 232	NM_015193	-0.12899	-0.05223	-0.04656	-0.0759267	-1.05404	0.528254	0.870367	1
17081923	JRK	NM_003724 // JRK // jerky homolog (mouse) // 8q24.3 // 8629 /// NM_001077527 // JRK //	NM_003724	-0.33514	-0.27322	-0.13147	-0.24661	-1.18642	0.0538676	0.347268	1
17081939	LOC100288181	NR_038925 // LOC100288181 // uncharacterized LOC100288181 // 8q24.3 // 100288181 /// EN	NR_038925	-0.22706	-0.10542	0.13183	-0.0668833	-1.04745	0.624137	0.906695	1
17081943		---	---	-0.40484	-0.1955	-0.07198	-0.224107	-1.16805	0.0660484	0.388461	1
17081945	SLURP1	NM_020427 // SLURP1 // secreted LY6/PLAUR domain containing 1 // 8q24.3 // 57152 /// EN	NM_020427	0.05915	0.19772	0.27105	0.175973	1.12973	0.146922	0.566639	1
17081951	LYPD2	ENST00000359228 // LYPD2 // LY6/PLAUR domain containing 2 // 8q24.3 // 137797 /// NM_20	ENST00000359228	-0.12679	-0.07911	0.37872	0.0576067	1.04074	0.625486	0.90729	1
17081957	LYNX1	NM_023946 // LYNX1 // Ly6/neurotoxin 1 // 8q24.3 // 66004 /// ENST00000335822 // LYNX1	NM_023946	-0.03551	-0.33646	-0.12096	-0.16431	-1.12063	0.112805	0.504908	1
17081974	LY6D	NM_003695 // LY6D // lymphocyte antigen 6 complex, locus D // 8q24 // 8581 /// ENST0000	NM_003695	0.34418	0.06269	-0.06632	0.113517	1.08186	0.284144	0.730839	1
17081983		---	---	0.01676	-0.00237	0.12895	0.04778	1.03367	0.612623	0.903558	1
17081986	CYP11B1	NM_000497 // CYP11B1 // cytochrome P450, family 11, subfamily B, polypeptide 1 // 8q21	NM_000497	0.16416	0.39037	0.00809	0.18754	1.13882	0.127756	0.532739	1
17082001	CYP11B2	NM_000498 // CYP11B2 // cytochrome P450, family 11, subfamily B, polypeptide 2 // 8q21-	NM_000498	0.08645	0.41415	0.62144	0.374013	1.29595	0.0339139	0.266013	1
17082012	LOC100133669	NR_026913 // LOC100133669 // uncharacterized LOC100133669 // 8q24.3 // 100133669	NR_026913	-0.15911	0.33947	0.00467	0.0616767	1.04368	0.59125	0.894447	1
17082020		---	---	0.33997	0.28568	0.14517	0.25694	1.19494	0.0253258	0.224069	1
17082023	LY6H	NM_002347 // LY6H // lymphocyte antigen 6 complex, locus H // 8q24.3 // 4062 /// ENST00	NM_002347	0.15077	0.02845	0.13901	0.106077	1.0763	0.455803	0.838951	1
17082032	LOC100507316	ENST00000517411 // LOC100507316 // uncharacterized LOC100507316 // --- // 100507316 ///	ENST00000517411	-0.11964	0.09642	-0.03345	-0.01889	-1.01318	0.900559	0.978852	1
17082040	TOP1MT	NM_052963 // TOP1MT // topoisomerase (DNA) I, mitochondrial // 8q24.3 // 116447 /// NM_	NM_052963	0.05603	0.06873	-0.01003	0.0382433	1.02686	0.686658	0.927951	1
17082081	RHPN1-AS1	NR_026785 // RHPN1-AS1 // RHPN1 antisense RNA 1 (non-protein coding) // 8q24 // 78998 /	NR_026785	-0.43138	-0.10358	-0.064	-0.199653	-1.14842	0.143292	0.560398	1
17082083	MAFA	NM_201589 // MAFA // v-maf musculoaponeurotic fibrosarcoma oncogene homolog A (avian) /	NM_201589	0.00067	0.09231	0.21454	0.102507	1.07364	0.3432	0.773979	1
17082088	ZC3H3	NM_015117 // ZC3H3 // zinc finger CCCH-type containing 3 // 8q24.3 // 23144 /// ENST000	NM_015117	-0.04514	-0.50249	-0.70692	-0.418183	-1.33624	0.0195398	0.18973	1
17082106		---	---	0.10863	-0.01886	0.0938	0.06119	1.04333	0.517001	0.866738	1
17082109	C8orf73	ENST00000398882 // C8orf73 // chromosome 8 open reading frame 73 // 8q24.3 // 642475 //	ENST00000398882	-0.02922	-0.1859	0.05492	-0.0534	-1.03771	0.580868	0.890907	1
17082132	NAPRT1	ENST00000449291 // NAPRT1 // nicotinate phosphoribosyltransferase domain containing 1 /	ENST00000449291	-0.16564	-0.13501	-0.05286	-0.117837	-1.08511	0.322808	0.760212	1
17082157	EEF1D	NM_032378 // EEF1D // eukaryotic translation elongation factor 1 delta (guanine nucleot	NM_032378	-0.04175	-0.02713	-0.23203	-0.100303	-1.072	0.499386	0.859196	1
17082192	PYCRL	NM_023078 // PYCRL // pyrroline-5-carboxylate reductase-like // 8q24.3 // 65263 /// ENS	NM_023078	-0.20642	-0.33243	0.01431	-0.174847	-1.12884	0.0999687	0.478114	1
17082207	TSTA3	NM_003313 // TSTA3 // tissue specific transplantation antigen P35B // 8q24.3 // 7264 //	NM_003313	0.24479	-0.18376	0.12968	0.06357	1.04505	0.59908	0.898433	1
17082231		---	---	0.03708	0.25472	-0.33285	-0.0136833	-1.00953	0.92633	0.98624	1
17082236		---	---	-0.09402	-0.25456	0.36932	0.00691333	1.0048	0.963521	0.993516	1
17082238	CCDC166	NM_001162914 // CCDC166 // coiled-coil domain containing 166 // 8q24.3 // 100130274 ///	NM_001162914	0.09686	-0.10867	0.01783	0.00200667	1.00139	0.987902	0.997681	1
17082241		---	---	-0.03128	0.25491	-0.28549	-0.02062	-1.0144	0.880265	0.974742	1
17082247		---	---	-0.37693	-0.17536	0.18368	-0.12287	-1.0889	0.421271	0.822982	1
17082250	FAM83H	ENST00000388913 // FAM83H // family with sequence similarity 83, member H // 8q24.3 //	ENST00000388913	0.16006	0.04456	0.43082	0.211813	1.15814	0.0980403	0.473181	1
17082258	MIR4664	NR_039810 // MIR4664 // microRNA 4664 // --- // 100616318	NR_039810	0.06145	-0.00178	-0.02382	0.01195	1.00832	0.892509	0.977416	1
17082260		---	---	-0.13455	0.06029	-0.25839	-0.110883	-1.07989	0.469485	0.84461	1
17082263	SCRIB	ENST00000356994 // SCRIB // scribbled homolog (Drosophila) // 8q24.3 // 23513 /// ENST0	ENST00000356994	0.10707	-0.14595	-0.22669	-0.0885233	-1.06328	0.508832	0.863761	1
17082309	PUF60	ENST00000526683 // PUF60 // poly-U binding splicing factor 60KDa // 8q24.3 // 22827 ///	ENST00000526683	-0.26824	-0.5553	-0.43267	-0.418737	-1.33676	0.00514615	0.077669	1
17082336	NRBP2	NM_178564 // NRBP2 // nuclear receptor binding protein 2 // 8q24.3 // 340371 /// BC1138	NM_178564	-0.06003	-0.05695	0.49194	0.124987	1.0905	0.399632	0.810146	1
17082362	EPPK1	ENST00000525985 // EPPK1 // epiplakin 1 // 8q24.3 // 83481	ENST00000525985	-0.02948	-0.01956	-0.0236	-0.0242133	-1.01693	0.846669	0.967873	1
17082366	PLEC	NM_201382 // PLEC // plectin // 8q24 // 5339 /// NM_000445 // PLEC // plectin // 8q24 /	NM_201382	-0.10511	-0.26069	-0.15405	-0.173283	-1.12762	0.181319	0.617847	1
17082416	MIR661	NR_030383 // MIR661 // microRNA 661 // 8q24.3 // 724031	NR_030383	-0.21221	0.41569	0.23829	0.147257	1.10746	0.326051	0.762917	1
17082418	PARP10	NM_032789 // PARP10 // poly (ADP-ribose) polymerase family, member 10 // 8q24.3 // 8487	NM_032789	-0.01512	-0.21185	0.20137	-0.00853333	-1.00593	0.944214	0.989757	1
17082450		---	---	0.30186	0.04029	0.48397	0.275373	1.21031	0.0767197	0.42126	1
17082453	OPLAH	NM_017570 // OPLAH // 5-oxoprolinase (ATP-hydrolysing) // 8q24.3 // 26873 /// AB122018	NM_017570	-0.03433	-0.39034	-0.06421	-0.16296	-1.11958	0.166554	0.597724	1
17082482		---	---	-0.04108	-0.29283	-0.32585	-0.21992	-1.16467	0.102569	0.484247	1
17082484		---	---	0.2635	-0.04836	-0.18969	0.00848333	1.0059	0.958475	0.99287	1
17082487	SHARPIN	NM_030974 // SHARPIN // SHANK-associated RH domain interactor // 8q24.3 // 81858 /// EN	NM_030974	0.25161	0.10712	0.24082	0.19985	1.14858	0.0973686	0.472031	1
17082507	BOP1	AK293719 // BOP1 // block of proliferation 1 // 8q24.3 // 23246 /// ENST00000526471 //	AK293719	0.2148	-0.15306	0.04292	0.0348867	1.02448	0.825777	0.963128	1
17082523	BOP1	NM_015201 // BOP1 // block of proliferation 1 // 8q24.3 // 23246 /// ENST00000307404 //	NM_015201	0.12061	-0.28684	-0.07593	-0.08072	-1.05755	0.520185	0.867715	1
17082548	DGAT1	NM_012079 // DGAT1 // diacylglycerol O-acyltransferase 1 // 8q24.3 // 8694 /// ENST0000	NM_012079	0.48238	0.1812	0.07879	0.247457	1.18711	0.0953604	0.467004	1
17082573	SCRT1	NM_031309 // SCRT1 // scratch homolog 1, zinc finger protein (Drosophila) // 8q24.3 //	NM_031309	-0.02182	-0.02882	0.02342	-0.00907333	-1.00631	0.920551	0.985137	1
17082578	TMEM249	ENST00000531225 // TMEM249 // transmembrane protein 249 // 8q24.3 // 340393 /// ENST000	ENST00000531225	0.43403	-0.19442	0.07624	0.105283	1.07571	0.496242	0.857883	1
17082588	FBXL6	NM_012162 // FBXL6 // F-box and leucine-rich repeat protein 6 // 8q24.3 // 26233 /// NM	NM_012162	-0.04791	-0.05214	0.73681	0.212253	1.1585	0.156005	0.582018	1
17082604	CPSF1	NM_013291 // CPSF1 // cleavage and polyadenylation specific factor 1, 160kDa // 8q24.23	NM_013291	-0.03341	0.02324	-0.09255	-0.03424	-1.02402	0.759955	0.948488	1
17082653	MIR1234	NR_031600 // MIR1234 // microRNA 1234 // --- // 100302196 /// BC028197 // CPSF1 // clea	NR_031600	0.09241	0.22015	-0.35664	-0.0146933	-1.01024	0.912496	0.982877	1
17082655	SLC39A4	NM_130849 // SLC39A4 // solute carrier family 39 (zinc transporter), member 4 // 8q24.3	NM_130849	0.31493	-0.05012	0.43463	0.233147	1.1754	0.0744525	0.414928	1
17082676	VPS28	NM_016208 // VPS28 // vacuolar protein sorting 28 homolog (S. cerevisiae) // 8q24.3 //	NM_016208	0.00737	0.01663	-0.17329	-0.0497633	-1.0351	0.63751	0.911181	1
17082700	TONSL	ENST00000409379 // TONSL // tonsoku-like, DNA repair protein // 8q24.3 // 4796 /// ENST	ENST00000409379	-0.28899	-0.24878	-0.27233	-0.270033	-1.20584	0.0226499	0.208748	1
17082732	CYHR1	ENST00000403000 // CYHR1 // cysteine/histidine-rich 1 // 8q24.3 // 50626 /// ENST000004	ENST00000403000	-0.00812	-0.16592	-0.28435	-0.152797	-1.11172	0.3326	0.767292	1
17082752	FOXH1	ENST00000377317 // FOXH1 // forkhead box H1 // 8q24.3 // 8928 /// NM_003923 // FOXH1 //	ENST00000377317	0.03403	-0.0437	0.12452	0.0382833	1.02689	0.682214	0.926256	1
17082762		---	---	0.04595	-0.06554	0.04335	0.00792	1.0055	0.943192	0.989514	1
17082782	RECQL4	NM_004260 // RECQL4 // RecQ protein-like 4 // 8q24.3 // 9401 /// AB006532 // RECQL4 //	NM_004260	-0.15683	-0.46347	-0.29834	-0.306213	-1.23646	0.0172044	0.174921	1
17082810	LRRC24	NM_001024678 // LRRC24 // leucine rich repeat containing 24 // 8q24.3 // 441381 /// ENS	NM_001024678	0.12047	-0.07564	0.28915	0.111327	1.08022	0.40137	0.810904	1
17082817	C8orf82	BC073936 // C8orf82 // chromosome 8 open reading frame 82 // 8q24 // 414919 /// ENST000	BC073936	0.28857	-0.31975	0.05212	0.00698	1.00485	0.955309	0.992215	1
17082829	ARHGAP39	NM_025251 // ARHGAP39 // Rho GTPase activating protein 39 // 8q24.3 // 80728 /// ENST00	NM_025251	-0.16085	-0.13197	0.25202	-0.0136	-1.00947	0.929118	0.986853	1
17082847		---	---	-0.16577	-0.12167	-0.01268	-0.10004	-1.0718	0.391804	0.805316	1
17082851	ZNF251	NM_138367 // ZNF251 // zinc finger protein 251 // 8q24.3 // 90987 /// ENST00000292562 /	NM_138367	-0.26426	-0.13526	-0.61938	-0.339633	-1.26543	0.0320482	0.256885	1
17082865	ZNF34	NM_030580 // ZNF34 // zinc finger protein 34 // 8q24.3 // 80778 /// ENST00000343459 //	NM_030580	-0.01368	-0.36165	-0.493	-0.289443	-1.22217	0.102286	0.484143	1
17082873	RPL8	ENST00000262584 // RPL8 // ribosomal protein L8 // 8q24.3 // 6132 /// NM_000973 // RPL8	ENST00000262584	-0.54486	-0.38697	-0.1903	-0.374043	-1.29598	0.00622195	0.0884344	1
17082892	LOC100130027	AK127225 // LOC100130027 // uncharacterized LOC100130027 // 8q24.3 // 100130027	AK127225	0.26708	0.45396	-0.12501	0.198677	1.14765	0.252713	0.698691	1
17082898	COMMD5	NM_014066 // COMMD5 // COMM domain containing 5 // 8q24.3 // 28991 /// ENST00000305103	NM_014066	0.14041	0.23079	0.45034	0.273847	1.20903	0.0334275	0.264069	1
17082912	ZNF250	NM_021061 // ZNF250 // zinc finger protein 250 // 8q24.3 // 58500 /// NM_001109689 // Z	NM_021061	0.13909	-0.05901	0.21056	0.09688	1.06946	0.378695	0.796453	1
16795826	CCDC88C	NM_001080414 // CCDC88C // coiled-coil domain containing 88C // 14q32.11 // 440193 ///	NM_001080414	-0.52848	-0.61207	-0.75134	-0.63063	-1.54824	0.000183499	0.00710625	1
16693891	PYGO2	NM_138300 // PYGO2 // pygopus homolog 2 (Drosophila) // 1q21.3 // 90780 /// ENST0000036	NM_138300	-0.59653	-0.71653	-0.57833	-0.630463	-1.54806	0.000207921	0.00770645	1
17082947	ZNF252P	NR_023392 // ZNF252P // zinc finger protein 252, pseudogene // 8q24.3 // 286101 /// AK2	NR_023392	-0.08467	0.2743	-0.08377	0.0352867	1.02476	0.754495	0.94715	1
17082973	MIR1302-11	ENST00000422679 // MIR1302-11 // microRNA 1302-11 // --- // 100422919 /// ENST000004226	ENST00000422679	0.05789	0.35154	0.3067	0.23871	1.17994	0.136113	0.547211	1
17082976	PGM5-AS1	AY343891 // PGM5-AS1 // PGM5 antisense RNA 1 (non-protein coding) // 9q13 // 572558 ///	AY343891	0.09919	0.03233	-0.23894	-0.0358067	-1.02513	0.767948	0.950038	1
17082982	DOCK8	NM_203447 // DOCK8 // dedicator of cytokinesis 8 // 9p24.3 // 81704 /// NM_001193536 //	NM_203447	-0.07999	0.0541	0.03816	0.00409	1.00284	0.969178	0.994649	1
17083052	KANK1	NM_001256877 // KANK1 // KN motif and ankyrin repeat domains 1 // 9p24.3 // 23189 /// N	NM_001256877	-0.32433	-0.3219	-0.0713	-0.239177	-1.18032	0.0370457	0.280244	1
17083088		---	---	0.4483	-0.41181	0.30213	0.112873	1.08138	0.458695	0.839641	1
17083091		---	---	0.76236	0.82874	-0.09214	0.499653	1.41387	0.0394778	0.290203	1
17083093	DMRT1	NM_021951 // DMRT1 // doublesex and mab-3 related transcription factor 1 // 9p24.3 // 1	NM_021951	-0.12001	0.24997	0.36817	0.166043	1.12198	0.138844	0.552808	1
17083101	DMRT3	NM_021240 // DMRT3 // doublesex and mab-3 related transcription factor 3 // 9p24.3 // 5	NM_021240	0.05893	-0.38371	-0.00508	-0.109953	-1.07919	0.428588	0.826607	1
17083108		---	---	0.02534	0.34121	-0.28468	0.02729	1.0191	0.83781	0.965777	1
17083117	DMRT2	NM_006557 // DMRT2 // doublesex and mab-3 related transcription factor 2 // 9p24.3 // 1	NM_006557	0.25354	0.14265	0.03686	0.14435	1.10523	0.251197	0.69691	1
17083128		---	---	-0.10208	-0.19249	-0.21804	-0.17087	-1.12574	0.140857	0.555836	1
17083136	RN5S279	ENST00000365513 // RN5S279 // RNA, 5S ribosomal 279 // --- // ---	ENST00000365513	0.17363	-0.35472	-0.10621	-0.0957667	-1.06863	0.631355	0.909438	1
17083138		---	---	-0.05068	0.4189	0.50915	0.292457	1.22472	0.0263299	0.228721	1
17083141		---	---	0.08311	-0.11813	-0.31749	-0.117503	-1.08486	0.423674	0.824423	1
17083144	SMARCA2	NM_003070 // SMARCA2 // SWI/SNF related, matrix associated, actin dependent regulator o	NM_003070	-0.10137	0.06956	-0.14893	-0.0602467	-1.04264	0.621067	0.905898	1
17083190		---	---	-0.02951	-0.05212	0.02213	-0.0198333	-1.01384	0.846902	0.967873	1
17083194		---	---	0.12457	0.16514	0.01584	0.10185	1.07315	0.373939	0.79355	1
16701540	ZNF496	ENST00000294753 // ZNF496 // zinc finger protein 496 // 1q44 // 84838 /// NM_032752 //	ENST00000294753	-0.46465	-0.49308	-0.93365	-0.63046	-1.54806	8.19626e-05	0.00404012	1
17083221	KCNV2	NM_133497 // KCNV2 // potassium channel, subfamily V, member 2 // 9p24.2 // 169522 ///	NM_133497	-0.23914	0.05292	0.23821	0.01733	1.01208	0.871773	0.972792	1
17083229		---	---	-0.38026	0.12698	-0.05375	-0.102343	-1.07352	0.467832	0.843711	1
17083232		---	---	0.24161	0.01656	0.00844	0.08887	1.06354	0.520921	0.867869	1
17083237		---	---	-0.25309	-0.09277	0.43929	0.0311433	1.02182	0.809069	0.959848	1
17083239		---	---	0.20015	0.39846	-0.09146	0.16905	1.12432	0.255081	0.701138	1
17083246		---	---	0.24902	-0.09215	-0.48276	-0.10863	-1.0782	0.410973	0.816623	1
17083249		---	---	0.14444	0.41969	-0.35831	0.0686067	1.0487	0.667452	0.921635	1
17083253		---	---	0.15575	0.03949	-0.10309	0.0307167	1.02152	0.770478	0.950557	1
17083255	GLIS3-AS1	NR_026663 // GLIS3-AS1 // GLIS3 antisense RNA 1 (non-protein coding) // 9p24.2 // 84850	NR_026663	0.06533	0.11736	-0.20708	-0.00813	-1.00565	0.947114	0.990713	1
17083258		---	---	0.12896	-0.17736	0.50549	0.152363	1.11139	0.283141	0.730249	1
17083261	SLC1A1	NM_004170 // SLC1A1 // solute carrier family 1 (neuronal/epithelial high affinity gluta	NM_004170	0.02202	-0.11315	0.35428	0.0877167	1.06269	0.452743	0.837413	1
16678486		---	---	-1.09307	-0.72607	-0.07015	-0.629763	-1.54731	0.0165503	0.170275	1
17083282	CDC37L1	ENST00000381854 // CDC37L1 // cell division cycle 37 homolog (S. cerevisiae)-like 1 //	ENST00000381854	0.32726	0.38956	0.21775	0.311523	1.24102	0.0285051	0.240812	1
17083295	RCL1	NM_005772 // RCL1 // RNA terminal phosphate cyclase-like 1 // 9p24.1-p23 // 10171 /// E	NM_005772	-0.57445	-0.58623	-0.47587	-0.545517	-1.45954	0.00404184	0.066234	1
17083315	MIR101-2	NR_029836 // MIR101-2 // microRNA 101-2 // 9p24.1 // 406894	NR_029836	-0.48683	-0.15638	-0.4951	-0.379437	-1.30083	0.0691826	0.398201	1
17083317		---	---	0.22625	0.78408	0.60486	0.538397	1.45236	0.00276418	0.050942	1
17083319	JAK2	NM_004972 // JAK2 // Janus kinase 2 // 9p24 // 3717 /// ENST00000381652 // JAK2 // Janu	NM_004972	0.097	0.04449	-0.35666	-0.0717233	-1.05097	0.588519	0.893309	1
17083352	INSL4	ENST00000239316 // INSL4 // insulin-like 4 (placenta) // 9p24 // 3641 /// NM_002195 //	ENST00000239316	0.14189	-0.01658	-0.08566	0.0132167	1.0092	0.913918	0.983319	1
17083357	CD274	NM_014143 // CD274 // CD274 molecule // 9p24 // 29126 /// ENST00000381577 // CD274 // C	NM_014143	0.36066	0.23478	-0.04295	0.184163	1.13616	0.148038	0.568843	1
17083370	PDCD1LG2	NM_025239 // PDCD1LG2 // programmed cell death 1 ligand 2 // 9p24.2 // 80380 /// ENST00	NM_025239	0.03621	-0.11412	0.14322	0.02177	1.0152	0.844431	0.967592	1
17083378		---	---	-0.10194	-0.28741	0.41927	0.00997333	1.00694	0.945303	0.98994	1
17083381	KIAA1432	NM_020829 // KIAA1432 // KIAA1432 // 9p24.1 // 57589 /// ENST00000414202 // KIAA1432 //	NM_020829	-0.24119	-0.1705	-0.50358	-0.30509	-1.2355	0.0316013	0.255034	1
17083415		---	---	0.32643	-0.40914	0.34343	0.0869067	1.06209	0.619499	0.905336	1
17083417	MLANA	ENST00000381471 // MLANA // melan-A // 9p24.1 // 2315 /// ENST00000381477 // MLANA // m	ENST00000381471	0.40905	0.34688	0.04341	0.266447	1.20284	0.0229213	0.21027	1
17083430		---	---	0.10743	0.04935	0.14251	0.0997633	1.0716	0.336657	0.770216	1
17083433	IL33	NM_033439 // IL33 // interleukin 33 // 9p24.1 // 90865 /// ENST00000381434 // IL33 // i	NM_033439	0.10516	0.00501	0.08489	0.06502	1.0461	0.609242	0.90207	1
17083444	TPD52L3	ENST00000344545 // TPD52L3 // tumor protein D52-like 3 // 9p24.1 // 89882 /// NM_033516	ENST00000344545	-0.16151	0.0107	0.49363	0.114273	1.08243	0.391796	0.805316	1
17083452	UHRF2	NR_046386 // UHRF2 // ubiquitin-like with PHD and ring finger domains 2, E3 ubiquitin p	NR_046386	-0.16013	-0.06578	0.04797	-0.0593133	-1.04197	0.759483	0.948391	1
17083484	LOC100287623	ENST00000413145 // LOC100287623 // uncharacterized LOC100287623 // 9p24.1 // 100287623	ENST00000413145	0.09532	0.14195	-0.1373	0.0333233	1.02337	0.746859	0.94523	1
17083488		---	---	-0.04797	0.35802	-0.00296	0.102363	1.07353	0.414353	0.818658	1
17083492	KDM4C	NM_015061 // KDM4C // lysine (K)-specific demethylase 4C // 9p24.1 // 23081 /// ENST000	NM_015061	-0.26897	0.13727	-0.35258	-0.161427	-1.11839	0.183313	0.620826	1
17083546		---	---	0.19143	-0.01028	0.22467	0.135273	1.0983	0.317763	0.75615	1
17083549		---	---	-0.14506	0.24856	-0.0332	0.0234333	1.01638	0.89811	0.978667	1
17083554		---	---	-0.22864	-0.27687	0.2476	-0.08597	-1.0614	0.492049	0.855552	1
17083557		---	---	0.19004	0.02366	-0.01342	0.06676	1.04736	0.486378	0.853226	1
17083560		---	---	0.03019	-0.06553	-0.18061	-0.0719833	-1.05116	0.487336	0.85358	1
17083564		---	---	-0.06393	-0.22041	0.19872	-0.02854	-1.01998	0.811714	0.9603	1
17083567		---	---	-0.04357	0.0256	0.10767	0.0299	1.02094	0.807309	0.959798	1
17083569		---	---	0.01995	0.07446	0.08563	0.0600133	1.04248	0.499649	0.859322	1
17083573		---	---	0.03075	-0.27778	-0.11662	-0.121217	-1.08765	0.514852	0.865924	1
17083575		---	---	0.29521	-0.23245	0.01818	0.02698	1.01888	0.830116	0.963962	1
17083580		---	---	-0.24263	0.18685	0.40943	0.117883	1.08514	0.610283	0.902559	1
17083582		---	---	-0.03229	-0.35614	-0.11819	-0.168873	-1.12418	0.144121	0.561759	1
17083586		---	---	0.25335	-0.06087	0.37745	0.189977	1.14075	0.137304	0.549367	1
17083590		---	---	0.29447	-0.34287	-0.2261	-0.0915	-1.06548	0.55966	0.882195	1
17083593		---	---	-0.10654	-0.13912	-0.15872	-0.134793	-1.09794	0.173464	0.607179	1
17083595	TYRP1	NM_000550 // TYRP1 // tyrosinase-related protein 1 // 9p23 // 7306 /// ENST00000388918	NM_000550	0.16088	0.03626	-0.03718	0.05332	1.03765	0.630454	0.909347	1
17083611		---	---	0.07001	-0.39573	0.11101	-0.07157	-1.05086	0.600928	0.899158	1
17083614	LURAP1L	NM_203403 // LURAP1L // leucine rich adaptor protein 1-like // 9p23 // 286343 /// ENST0	NM_203403	0.03684	0.1882	0.18976	0.138267	1.10058	0.277504	0.725129	1
17083620		---	---	0.29498	-0.32576	-0.08098	-0.0372533	-1.02616	0.814824	0.960697	1
17083622		---	---	0.20375	-0.05977	0.22764	0.123873	1.08966	0.341861	0.772833	1
17083625	LINC00583	NR_038194 // LINC00583 // long intergenic non-protein coding RNA 583 // 9p23 // 1001134	NR_038194	0.36418	-0.28259	0.02014	0.03391	1.02378	0.78752	0.955316	1
17083630		---	---	-0.02943	-0.23886	-0.32837	-0.198887	-1.14781	0.0846324	0.442264	1
17083634		---	---	0.06233	-0.30789	0.15428	-0.0304267	-1.02131	0.80749	0.959798	1
17083637		---	---	0.38046	0.24701	0.12645	0.251307	1.19028	0.0343906	0.268096	1
17083639	LOC389705	NR_003920 // LOC389705 // chromosome 4 open reading frame 27 pseudogene // 9p22.3 // 38	NR_003920	0.35641	-0.06389	0.08326	0.12526	1.0907	0.368648	0.790026	1
17083645		---	---	-0.11597	-0.11267	-0.43288	-0.220507	-1.16514	0.0496054	0.331061	1
17083647	SNAPC3	ENST00000380821 // SNAPC3 // small nuclear RNA activating complex, polypeptide 3, 50kDa	ENST00000380821	-0.77258	-0.31034	-0.50846	-0.53046	-1.44439	0.0034873	0.0600405	1
17083670		---	---	-0.14522	-0.13642	-0.58398	-0.28854	-1.2214	0.124421	0.525925	1
17083672	CCDC171	NM_173550 // CCDC171 // coiled-coil domain containing 171 // 9p22.3 // 203238 /// ENST0	NM_173550	-0.24184	0.05484	0.06314	-0.0412867	-1.02903	0.713478	0.935253	1
17083726		---	---	-0.00507	0.11648	0.08905	0.06682	1.04741	0.625656	0.90729	1
17083729		---	---	0.24171	-0.1277	0.31689	0.143633	1.10468	0.238223	0.68395	1
17083732		---	---	-0.00469	0.10889	-0.17931	-0.0250367	-1.01751	0.844606	0.967592	1
17083735		---	---	-0.09963	0.21111	-0.35846	-0.0823267	-1.05872	0.525646	0.869531	1
17083739		---	---	0.03514	-0.13456	-0.08064	-0.06002	-1.04248	0.642432	0.913138	1
17083742	CNTLN	ENST00000380647 // CNTLN // centlein, centrosomal protein // 9p22.2 // 54875 /// NM_017	ENST00000380647	-0.51048	0.14458	-0.93302	-0.432973	-1.35001	0.0468709	0.321076	1
17083776	SH3GL2	NM_003026 // SH3GL2 // SH3-domain GRB2-like 2 // 9p22 // 6456 /// ENST00000380607 // SH	NM_003026	0.15914	0.34893	-0.23915	0.08964	1.0641	0.554473	0.880225	1
17083793	ADAMTSL1	ENST00000380548 // ADAMTSL1 // ADAMTS-like 1 // 9p21.3 // 92949 /// NM_001040272 // ADA	ENST00000380548	0.1632	0.41166	-0.12625	0.149537	1.10921	0.205814	0.650064	1
17083843	MIR3152	NR_036107 // MIR3152 // microRNA 3152 // --- // 100422869	NR_036107	-0.07689	0.03939	0.07965	0.01405	1.00979	0.902492	0.979225	1
17083845		---	---	0.03733	-0.0417	-0.10456	-0.03631	-1.02549	0.769813	0.950489	1
17083847	RRAGA	NM_006570 // RRAGA // Ras-related GTP binding A // 9p22.1 // 10670 /// ENST00000380527	NM_006570	0.21	0.34372	0.38824	0.313987	1.24314	0.0580769	0.362608	1
17083851		---	---	0.03545	0.38209	0.17308	0.196873	1.14621	0.105454	0.490156	1
17083853		---	---	0.29915	-0.43846	-0.02417	-0.0544933	-1.03849	0.696285	0.93066	1
16809645	MIR628	NR_030358 // MIR628 // microRNA 628 // 15q21.3 // 693213	NR_030358	-1.04968	-0.53873	-0.30058	-0.629663	-1.5472	0.0301843	0.249351	1
17083898		---	---	-0.63757	0.05925	-0.15532	-0.244547	-1.18472	0.109754	0.49986	1
16974873	DHX15	NM_001358 // DHX15 // DEAH (Asp-Glu-Ala-His) box polypeptide 15 // 4p15.3 // 1665 /// E	NM_001358	-0.64149	-0.60407	-0.64091	-0.628823	-1.5463	0.000218132	0.00798295	1
17083911		---	---	-0.00938	0.27399	0.64959	0.304733	1.23519	0.245437	0.690782	1
17083913		---	---	0.16325	0.26406	-0.16531	0.0873333	1.0624	0.606033	0.901238	1
17083915	FOCAD	NM_017794 // FOCAD // focadhesin // 9p21 // 54914 /// ENST00000380249 // FOCAD // focad	NM_017794	0.0301	0.08962	0.1323	0.0840067	1.05996	0.455637	0.838851	1
17083964	MIR491	NR_030166 // MIR491 // microRNA 491 // 9p21.3 // 574444	NR_030166	-0.1475	0.09335	-0.15818	-0.0707767	-1.05028	0.64828	0.915742	1
17083966		---	---	-0.42231	0.24404	-0.33429	-0.170853	-1.12572	0.429546	0.827306	1
17083968	IFNA8	NM_002170 // IFNA8 // interferon, alpha 8 // 9p22 // 3445 /// ENST00000380205 // IFNA8	NM_002170	0.04429	0.00653	-0.00343	0.0157967	1.01101	0.873639	0.973264	1
17083971	IFNA1	NM_024013 // IFNA1 // interferon, alpha 1 // 9p22 // 3439 /// ENST00000276927 // IFNA1	NM_024013	0.53135	0.11886	0.23558	0.295263	1.22711	0.0372485	0.281187	1
17083975	MTAP	NM_002451 // MTAP // methylthioadenosine phosphorylase // 9p21 // 4507 /// ENST00000380	NM_002451	-0.18898	-0.22118	-0.34799	-0.252717	-1.19145	0.0273781	0.234375	1
16711138		---	---	-0.29258	-1.58937	-0.0044	-0.628783	-1.54626	0.0331695	0.262621	1
17083992	C9orf53	NR_024274 // C9orf53 // chromosome 9 open reading frame 53 // 9p21.3 // 51198 /// AF211	NR_024274	-0.28211	0.54688	-0.20305	0.0205733	1.01436	0.884862	0.975679	1
17083996	CDKN2B-AS1	NR_003529 // CDKN2B-AS1 // CDKN2B antisense RNA 1 (non-protein coding) // 9p21.3 // 100	NR_003529	0.16152	0.25653	0.11757	0.17854	1.13174	0.25457	0.700773	1
17084020	DMRTA1	NM_022160 // DMRTA1 // DMRT-like family A1 // 9p21.3 // 63951 /// ENST00000325870 // DM	NM_022160	-0.14405	-0.02773	-0.60185	-0.257877	-1.19572	0.119157	0.515567	1
17084025	FLJ35282	ENST00000433645 // FLJ35282 // uncharacterized LOC441389 // 9p21.3 // 441389	ENST00000433645	0.18106	0.07602	-0.14176	0.03844	1.027	0.747669	0.945505	1
17084034		---	---	0.03797	0.46795	0.01467	0.17353	1.12781	0.21394	0.659479	1
17084037		---	---	-0.12828	0.06965	0.17201	0.0377933	1.02654	0.738095	0.943258	1
17084042		---	---	0.42166	-0.01154	-0.27261	0.0458367	1.03228	0.742029	0.943926	1
17084048		---	---	0.11874	0.09631	0.06722	0.09409	1.06739	0.342177	0.773203	1
17084053		---	---	-0.02478	-0.14969	-0.11163	-0.0953667	-1.06834	0.372407	0.792646	1
17084056		---	---	0.12821	0.21378	0.34949	0.230493	1.17324	0.0348927	0.270545	1
17084067		---	---	-0.0538	0.17169	0.14033	0.0860733	1.06148	0.474247	0.84647	1
17084069		---	---	0.18731	0.19053	0.10486	0.1609	1.11798	0.149874	0.571591	1
17084072		---	---	0.09731	0.024	0.3198	0.147037	1.10729	0.193574	0.634342	1
17084082	LOC100506422	NM_001004352 // LOC100506422 // putative deoxyuridine 5'-triphosphate nucleotidohydrola	NM_001004352	-0.03469	0.15116	-0.09964	0.00561	1.0039	0.97193	0.994979	1
17084090		---	---	0.18542	0.15793	0.14733	0.16356	1.12005	0.127702	0.532718	1
17084094		---	---	-0.05879	-0.13778	-0.16383	-0.120133	-1.08684	0.44152	0.833423	1
17084097	IFT74	NM_025103 // IFT74 // intraflagellar transport 74 homolog (Chlamydomonas) // 9p21.2 //	NM_025103	0.08398	0.11835	0.06895	0.0904267	1.06469	0.360087	0.78549	1
17084127		---	---	0.37516	0.20324	0.01068	0.19636	1.1458	0.0934385	0.462458	1
17084130	TEK	NM_000459 // TEK // TEK tyrosine kinase, endothelial // 9p21 // 7010 /// ENST0000038003	NM_000459	0.16699	0.21318	-0.35384	0.00877667	1.0061	0.942152	0.989307	1
17084159	RN5S280	ENST00000411230 // RN5S280 // RNA, 5S ribosomal 280 // --- // ---	ENST00000411230	-0.04736	-0.01412	-0.22628	-0.09592	-1.06875	0.471305	0.845526	1
17084161		---	---	0.08772	0.00526	0.12155	0.07151	1.05082	0.579157	0.890123	1
17084164		---	---	0.21092	0.16697	0.10419	0.160693	1.11782	0.300873	0.742634	1
17084168	IFNK	NM_020124 // IFNK // interferon, kappa // --- // 56832 /// ENST00000276943 // IFNK // i	NM_020124	-0.24872	-0.17748	-0.09347	-0.173223	-1.12757	0.245549	0.69093	1
17084171		---	---	-0.20071	-0.05906	0.19347	-0.0221	-1.01544	0.865629	0.971808	1
17084174		---	---	-0.21068	0.08439	0.34369	0.0724667	1.05151	0.545682	0.877672	1
17084177		---	---	0.07564	0.00303	0.26239	0.113687	1.08199	0.388683	0.803377	1
17084179		---	---	-0.01095	0.25488	0.07383	0.10592	1.07618	0.501091	0.859709	1
17084182	RN5S281	ENST00000516504 // RN5S281 // RNA, 5S ribosomal 281 // --- // ---	ENST00000516504	-0.225	-0.38879	-0.17783	-0.263873	-1.2007	0.0376514	0.283295	1
17084184	ACO1	NM_002197 // ACO1 // aconitase 1, soluble // 9p21.1 // 48 /// ENST00000309951 // ACO1 /	NM_002197	0.02358	0.02921	-0.41873	-0.12198	-1.08823	0.445138	0.834373	1
17084212	LOC100129250	NR_033991 // LOC100129250 // uncharacterized LOC100129250 // 9p21.1 // 100129250 /// NR	NR_033991	0.06433	0.07751	0.43287	0.19157	1.14201	0.139953	0.554489	1
17084221		---	---	-0.17745	0.48625	-0.00541	0.10113	1.07261	0.453855	0.838339	1
17084224		---	---	0.00477	-0.13297	0.26709	0.0462967	1.03261	0.734962	0.942756	1
17084228		---	---	0.40011	-0.17083	0.04859	0.0926233	1.06631	0.539927	0.875415	1
17084230	TMEM215	NM_212558 // TMEM215 // transmembrane protein 215 // 9p21.1 // 401498 /// ENST000003427	NM_212558	-0.00531	0.04499	-0.2941	-0.0848067	-1.06055	0.484507	0.852216	1
17084235		---	---	0.4128	0.001	0.09022	0.168007	1.12351	0.304451	0.744738	1
17084237	DNAJA1	ENST00000330899 // DNAJA1 // DnaJ (Hsp40) homolog, subfamily A, member 1 // 9p13.3 // 3	ENST00000330899	-0.47504	-0.57946	-0.59081	-0.548437	-1.4625	0.000104	0.00470232	1
17084251		---	---	-0.0689	-0.01979	-0.12286	-0.0705167	-1.05009	0.456344	0.839286	1
17084256		---	---	0.4345	-0.22715	-0.24045	-0.0110333	-1.00768	0.947415	0.990713	1
17084258	SPINK4	ENST00000379721 // SPINK4 // serine peptidase inhibitor, Kazal type 4 // 9p13.3 // 2729	ENST00000379721	-0.07621	-0.06975	-0.29965	-0.148537	-1.10844	0.229165	0.675728	1
17084268	CHMP5	NM_016410 // CHMP5 // charged multivesicular body protein 5 // 9p13.3 // 51510 /// NM_0	NM_016410	-0.05453	0.21413	0.21741	0.12567	1.09101	0.22376	0.670162	1
17084280	NFX1	NM_002504 // NFX1 // nuclear transcription factor, X-box binding 1 // 9p13.3 // 4799 //	NM_002504	-0.36112	-0.32254	-0.42072	-0.368127	-1.29068	0.00640458	0.0900814	1
17084312		---	---	0.29222	-0.09834	0.08642	0.0934333	1.06691	0.440101	0.832605	1
17084316		---	---	0.11581	0.01497	-0.10565	0.00837667	1.00582	0.941692	0.989268	1
17084319		---	---	-0.20934	-0.01279	0.1034	-0.0395767	-1.02781	0.695062	0.930336	1
17084321	ANKRD18B	ENST00000357927 // ANKRD18B // ankyrin repeat domain 18B // 9p13.3 // 441459	ENST00000357927	-0.46242	0.20444	0.22758	-0.0101333	-1.00705	0.959768	0.993165	1
17084349		---	---	-0.36517	-0.23361	0.42004	-0.05958	-1.04216	0.834942	0.965053	1
17084352		---	---	0.29097	-0.12293	0.16607	0.11137	1.08025	0.585676	0.892549	1
17084359	TRBV20OR9-2	ENST00000379435 // TRBV20OR9-2 // T cell receptor beta variable 20/OR9-2 (non-functiona	ENST00000379435	-0.02814	-0.42707	0.24909	-0.0687067	-1.04878	0.706735	0.933573	1
17084363	ANXA2P2	NR_003573 // ANXA2P2 // annexin A2 pseudogene 2 // 9p13 // 304 /// M62898 // ANXA2P2 //	NR_003573	0.51598	-0.01974	-0.17297	0.107757	1.07755	0.525639	0.869531	1
17084365	TRBV21OR9-2	ENST00000331828 // TRBV21OR9-2 // T cell receptor beta variable 21/OR9-2 (non-functiona	ENST00000331828	0.05651	0.16132	-0.14654	0.0237633	1.01661	0.829076	0.963901	1
17084368	TRBV23OR9-2	ENST00000390389 // TRBV23OR9-2 // T cell receptor beta variable 23/OR9-2 (non-functiona	ENST00000390389	-0.07351	0.41408	-0.39329	-0.0175733	-1.01226	0.913339	0.983123	1
17084371	TRBV25OR9-2	ENST00000438417 // TRBV25OR9-2 // T cell receptor beta variable 25/OR9-2 (pseudogene) /	ENST00000438417	-0.06532	-0.11534	0.67126	0.163533	1.12003	0.314511	0.753351	1
17084374		---	---	-0.0233	-0.16973	-0.11897	-0.104	-1.07475	0.268125	0.715268	1
17084377		---	---	0.05369	0.09079	0.07353	0.07267	1.05166	0.571804	0.886698	1
17084380		---	---	0.41753	-0.38885	-0.02696	0.000573333	1.0004	0.996779	0.999603	1
17084389	PRSS3	NM_001197097 // PRSS3 // protease, serine, 3 // 9p11.2 // 5646 /// ENST00000342836 // P	NM_001197097	-0.38956	-0.12825	-0.37285	-0.296887	-1.22849	0.0638401	0.382438	1
17084403	UBE2R2	NM_017811 // UBE2R2 // ubiquitin-conjugating enzyme E2R 2 // 9p13.3 // 54926 /// ENST00	NM_017811	-0.43002	-0.11009	-0.63544	-0.39185	-1.31207	0.0107741	0.129014	1
17084411		---	---	-0.69045	-0.68492	0.05239	-0.440993	-1.35754	0.0453411	0.315141	1
17084413		---	---	-1.1999	-1.78485	0.24058	-0.914723	-1.88521	0.241893	0.687394	1
17084415	SNORD121B	NR_003690 // SNORD121B // small nucleolar RNA, C/D box 121B // 9p13.3 // 100113385	NR_003690	0.09385	0.27361	-0.0749	0.09752	1.06993	0.509256	0.863761	1
17084417		---	---	-0.04479	-0.30538	-0.05414	-0.13477	-1.09792	0.200945	0.643537	1
17084419		---	---	0.06868	0.01265	-0.24462	-0.05443	-1.03845	0.755455	0.947408	1
17084421		---	---	-0.00356	-0.18092	-0.08382	-0.0894333	-1.06395	0.487659	0.85376	1
17084428	UBAP1	NM_001171203 // UBAP1 // ubiquitin associated protein 1 // 9p13.3 // 51271 /// ENST0000	NM_001171203	0.25786	-0.17944	0.04408	0.0408333	1.02871	0.773538	0.951742	1
17084439	NUDT2	NM_001161 // NUDT2 // nudix (nucleoside diphosphate linked moiety X)-type motif 2 // 9p	NM_001161	-0.35424	0.23009	-0.35161	-0.158587	-1.11619	0.248692	0.694822	1
17084448	DNAI1	NM_012144 // DNAI1 // dynein, axonemal, intermediate chain 1 // 9p13.3 // 27019 /// ENS	NM_012144	0.0407	0.29657	0.19404	0.177103	1.13061	0.08806	0.449696	1
17084479		---	---	0.01004	0.37793	0.0994	0.162457	1.11919	0.278627	0.726466	1
17084481		---	---	0.06835	-0.01376	-0.07496	-0.00679	-1.00472	0.95016	0.991156	1
17084485	LOC415056	NR_024369 // LOC415056 // uncharacterized LOC415056 // 9p13 // 415056 /// BC038740 // L	NR_024369	0.24704	-0.47452	-0.07115	-0.0995433	-1.07143	0.540899	0.875711	1
17084493	GALT	NM_000155 // GALT // galactose-1-phosphate uridylyltransferase // 9p13 // 2592 /// ENST	NM_000155	-0.19218	0.07274	-0.16682	-0.09542	-1.06838	0.577699	0.889529	1
17084523	IL11RA	NM_001142784 // IL11RA // interleukin 11 receptor, alpha // 9p13 // 3590 /// NR_052010	NM_001142784	0.25872	0.20496	0.62839	0.364023	1.28701	0.00821099	0.106889	1
17095284	KIF27	NM_017576 // KIF27 // kinesin family member 27 // 9q21.32 // 55582 /// ENST00000297814	NM_017576	-0.39925	-0.60619	-0.88028	-0.628573	-1.54604	0.000672768	0.0183152	1
17084549	KIAA1045	NM_015297 // KIAA1045 // KIAA1045 // 9p13.3 // 23349 /// ENST00000242315 // KIAA1045 //	NM_015297	0.05361	0.21116	-0.62623	-0.120487	-1.0871	0.426107	0.825235	1
17084565	DNAJB5	ENST00000541010 // DNAJB5 // DnaJ (Hsp40) homolog, subfamily B, member 5 // 9p13.3 // 2	ENST00000541010	-0.12243	-0.22849	-0.13813	-0.163017	-1.11963	0.190914	0.630395	1
17084587		---	---	0.33407	-0.05455	-0.19676	0.0275867	1.01931	0.837899	0.965777	1
17084590	C9orf131	ENST00000312292 // C9orf131 // chromosome 9 open reading frame 131 // 9p13.3 // 138724	ENST00000312292	-0.05778	0.13651	-0.02872	0.01667	1.01162	0.851682	0.968831	1
16923397	RRP1	ENST00000497547 // RRP1 // ribosomal RNA processing 1 homolog (S. cerevisiae) // 21q22.	ENST00000497547	-0.36	-1.01474	-0.50986	-0.6282	-1.54564	0.000438836	0.0135253	1
17084605	UNC13B	NM_006377 // UNC13B // unc-13 homolog B (C. elegans) // 9p13.3 // 10497 /// ENST0000037	NM_006377	-0.08593	0.14253	0.11824	0.05828	1.04122	0.713283	0.935191	1
17084650	ATP8B5P	NR_003581 // ATP8B5P // ATPase, class I, type 8B, member 5, pseudogene // 9p13.3 // 158	NR_003581	0.13777	-0.02817	0.04274	0.05078	1.03582	0.598928	0.898344	1
17084669	RUSC2	NR_052015 // RUSC2 // RUN and SH3 domain containing 2 // 9p13.3 // 9853 /// NM_00113599	NR_052015	0.11282	0.01801	0.09362	0.0748167	1.05323	0.412295	0.817023	1
17084685	TESK1	NM_006285 // TESK1 // testis-specific kinase 1 // 9p13 // 7016 /// ENST00000336395 // T	NM_006285	-0.28802	-0.1632	-0.38855	-0.279923	-1.21413	0.0484555	0.327077	1
17084704		---	---	0.07818	-0.15232	0.09337	0.00641	1.00445	0.962929	0.99349	1
17084707		---	---	0.22546	0.05008	0.16164	0.145727	1.10629	0.377759	0.796178	1
17084710	CCDC107	NM_174923 // CCDC107 // coiled-coil domain containing 107 // 9p13.3 // 203260 /// NM_00	NM_174923	-0.16364	-0.47185	-0.72101	-0.452167	-1.36809	0.04166	0.300114	1
17084723	CA9	ENST00000378357 // CA9 // carbonic anhydrase IX // 9p12 // 768 /// NM_001216 // CA9 //	ENST00000378357	-0.09042	-0.00379	0.16209	0.0226267	1.01581	0.831143	0.964127	1
17084736	CREB3	NM_006368 // CREB3 // cAMP responsive element binding protein 3 // 9p13.3 // 10488 ///	NM_006368	0.38928	-0.1954	-0.13414	0.0199133	1.0139	0.876381	0.973767	1
17084749	RGP1	ENST00000378078 // RGP1 // RGP1 retrograde golgi transport homolog (S. cerevisiae) // 9	ENST00000378078	0.09671	-0.51016	-0.35672	-0.256723	-1.19476	0.0524763	0.34182	1
17084764		---	---	-0.50543	-0.10186	-0.03142	-0.212903	-1.15902	0.201019	0.643537	1
17084767	NPR2	ENST00000342694 // NPR2 // natriuretic peptide receptor B/guanylate cyclase B (atrionat	ENST00000342694	-0.37773	-0.08563	0.27671	-0.0622167	-1.04407	0.6682	0.921635	1
17084796	TMEM8B	NM_001042590 // TMEM8B // transmembrane protein 8B // 9p13.3 // 51754 /// NM_001042589	NM_001042590	-0.13759	0.13812	0.00905	0.00319333	1.00222	0.975663	0.995667	1
17084817	FP588	NR_024006 // FP588 // uncharacterized LOC92973 // 9p13.3 // 92973	NR_024006	0.28808	0.34262	-0.26797	0.12091	1.08742	0.374931	0.794032	1
17084821	HRCT1	NM_001039792 // HRCT1 // histidine rich carboxyl terminus 1 // 9p13.3 // 646962 /// ENS	NM_001039792	0.12651	0.23428	0.24871	0.203167	1.15122	0.173568	0.607247	1
17084825	LOC158376	NR_024283 // LOC158376 // uncharacterized LOC158376 // 9p13.3 // 158376 /// AK056723 //	NR_024283	0.03824	0.27055	-0.06738	0.08047	1.05736	0.447122	0.834949	1
17084828		---	---	0.14117	0.03708	-0.80657	-0.20944	-1.15624	0.302537	0.743516	1
17084832		---	---	0.02897	0.17049	-0.07068	0.0429267	1.0302	0.678321	0.924601	1
17084838	RECK	ENST00000377966 // RECK // reversion-inducing-cysteine-rich protein with kazal motifs /	ENST00000377966	0.19424	0.31978	0.17078	0.228267	1.17143	0.044285	0.311285	1
17084866	GLIPR2	NM_022343 // GLIPR2 // GLI pathogenesis-related 2 // 9p13.3 // 152007 /// AY039756 // G	NM_022343	0.40527	-0.15227	0.02224	0.0917467	1.06566	0.463868	0.84235	1
17084878	CCIN	NM_005893 // CCIN // calicin // 9p13.3 // 881 /// ENST00000335119 // CCIN // calicin //	NM_005893	0.04618	-0.05079	-0.31256	-0.105723	-1.07603	0.319668	0.757825	1
17084882	CLTA	NM_007096 // CLTA // clathrin, light chain A // 9p13 // 1211 /// ENST00000433436 // CLT	NM_007096	-0.19405	0.16382	0.3302	0.09999	1.07177	0.538694	0.875058	1
17084899		---	---	-0.30653	-0.59805	0.07477	-0.276603	-1.21134	0.127009	0.531308	1
17084901		---	---	-0.03973	-0.00804	-0.11083	-0.0528667	-1.03732	0.669685	0.922108	1
17084904	MELK	NM_014791 // MELK // maternal embryonic leucine zipper kinase // 9p13.2 // 9833 /// ENS	NM_014791	-0.49388	-0.29328	-0.7808	-0.522653	-1.43659	0.000287532	0.00973776	1
17084927		---	---	-0.1095	0.35866	-0.01686	0.0774333	1.05514	0.689317	0.928539	1
17084929		---	---	-0.2436	-0.14322	-0.14744	-0.178087	-1.13138	0.147282	0.567469	1
17084932	LOC100506710	NR_036592 // LOC100506710 // endogenous Bornavirus-like nucleoprotein 2 pseudogene // 9	NR_036592	-0.04742	0.08485	-0.05638	-0.00631667	-1.00439	0.955834	0.992256	1
17084936	ZCCHC7	NM_032226 // ZCCHC7 // zinc finger, CCHC domain containing 7 // 9p13.2 // 84186 /// ENS	NM_032226	-0.13319	0.12503	-0.55732	-0.188493	-1.13957	0.300349	0.742107	1
17084959		---	---	-0.19049	0.28454	0.01085	0.0349667	1.02453	0.899487	0.978667	1
17084961		---	---	-0.46368	0.16989	-0.12329	-0.139027	-1.10116	0.47796	0.848005	1
17084963		---	---	-0.1104	-0.11743	-0.11131	-0.113047	-1.08151	0.38307	0.798999	1
17084966	GRHPR	ENST00000318158 // GRHPR // glyoxylate reductase/hydroxypyruvate reductase // 9q12 // 9	ENST00000318158	0.00753	-0.01972	-0.30121	-0.104467	-1.0751	0.405491	0.813015	1
17084990	POLR1E	NM_022490 // POLR1E // polymerase (RNA) I polypeptide E, 53kDa // 9p13.2 // 64425 /// E	NM_022490	-0.25349	-0.14111	0.00303	-0.130523	-1.09469	0.19457	0.635358	1
17085013	POLR1E	AK125471 // POLR1E // polymerase (RNA) I polypeptide E, 53kDa // 9p13.2 // 64425	AK125471	0.01739	0.03549	-0.14584	-0.0309867	-1.02171	0.859574	0.970196	1
17085015	FRMPD1	ENST00000377765 // FRMPD1 // FERM and PDZ domain containing 1 // 9p13.2 // 22844 /// EN	ENST00000377765	-0.00684	-0.00846	0.07403	0.0195767	1.01366	0.852367	0.968973	1
17085040	TRMT10B	NM_144964 // TRMT10B // tRNA methyltransferase 10 homolog B (S. cerevisiae) // 9p13.2 /	NM_144964	-0.04564	-0.39947	-0.32375	-0.256287	-1.1944	0.0739638	0.413341	1
17085055	DCAF10	ENST00000377724 // DCAF10 // DDB1 and CUL4 associated factor 10 // 9p13.2 // 79269 ///	ENST00000377724	-0.11355	0.29145	0.03652	0.0714733	1.05079	0.564203	0.883923	1
17085067		---	---	0.03604	-0.2095	0.0275	-0.0486533	-1.0343	0.645486	0.914365	1
17085070		---	---	0.10089	0.02721	0.23791	0.122003	1.08824	0.372692	0.792672	1
17085073		---	---	-0.68591	0.12681	0.28072	-0.0927933	-1.06643	0.574843	0.888068	1
17085075		---	---	0.06505	0.29927	0.33682	0.233713	1.17586	0.169375	0.602238	1
17085077		---	---	0.20576	-0.08611	-0.07435	0.0151	1.01052	0.882794	0.975069	1
17085082	ALDH1B1	NM_000692 // ALDH1B1 // aldehyde dehydrogenase 1 family, member B1 // 9p11.1 // 219 ///	NM_000692	-0.77206	-0.50454	-0.47068	-0.582427	-1.49737	0.00156843	0.0340496	1
17085089	FAM220BP	ENST00000377689 // FAM220BP // family with sequence similarity 220, member B, pseudogen	ENST00000377689	-0.58823	-0.2324	0.01095	-0.269893	-1.20572	0.100272	0.478955	1
17085093	FAM201A	ENST00000484285 // FAM201A // family with sequence similarity 201, member A // --- // -	ENST00000484285	-0.31435	-0.43111	-0.10136	-0.282273	-1.21611	0.0216599	0.20244	1
17085100		---	---	0.13882	0.06381	0.27518	0.15927	1.11672	0.378122	0.796433	1
17085107		---	---	-0.37151	-0.55587	-0.44418	-0.457187	-1.37286	0.010243	0.125124	1
17085109		---	---	-0.18937	-0.20915	-0.12439	-0.174303	-1.12842	0.100589	0.479743	1
17085112		---	---	-0.22846	-0.20498	0.04824	-0.1284	-1.09308	0.22992	0.676659	1
17085120	FAM75A7	NM_015667 // FAM75A7 // family with sequence similarity 75, member A7 // 9q12 // 26165	NM_015667	-0.13624	-0.18555	0.11718	-0.0682033	-1.04841	0.51177	0.864923	1
17085128	FAM75A7	NM_015667 // FAM75A7 // family with sequence similarity 75, member A7 // 9q12 // 26165	NM_015667	-0.02969	-0.22046	-0.19628	-0.14881	-1.10865	0.130503	0.537954	1
17085135	FAM74A1	ENST00000434519 // FAM74A1 // family with sequence similarity 74, member A1 // --- // -	ENST00000434519	0.15008	-0.14965	-0.15312	-0.0508967	-1.03591	0.766591	0.94982	1
17085139		---	---	0.30879	-0.15418	-0.13295	0.00722	1.00502	0.956857	0.99234	1
17085142		---	---	0.43281	-0.01168	0.15447	0.191867	1.14224	0.239525	0.685583	1
17085154	FAM75A7	NM_015667 // FAM75A7 // family with sequence similarity 75, member A7 // 9q12 // 26165	NM_015667	-0.10742	-0.16429	0.2003	-0.0238033	-1.01664	0.81504	0.960697	1
17085162		---	---	0.403	0.40253	-0.12936	0.22539	1.16909	0.148416	0.56962	1
17085165		---	---	-0.52254	0.07936	0.047	-0.13206	-1.09586	0.390361	0.805205	1
17085169		---	---	0.03395	0.29779	-0.27282	0.01964	1.01371	0.873822	0.973292	1
17085172	LOC100506103	ENST00000440883 // LOC100506103 // 6-pyruvoyltetrahydropterin synthase pseudogene // --	ENST00000440883	0.07917	-0.48958	-0.03053	-0.14698	-1.10725	0.487949	0.853884	1
17085175	FAM75A7	NM_015667 // FAM75A7 // family with sequence similarity 75, member A7 // 9q12 // 26165	NM_015667	-0.07176	-0.20182	0.03061	-0.08099	-1.05774	0.414771	0.819034	1
17085183	FAM74A6	ENST00000419990 // FAM74A6 // family with sequence similarity 74, member A6 // --- // -	ENST00000419990	0.50946	-0.47236	-0.07578	-0.0128933	-1.00898	0.942874	0.989412	1
17085187	LOC554249	AK292642 // LOC554249 // uncharacterized LOC554249 // 9q12 // 554249 /// AK092305 // MG	AK292642	0.69547	0.40231	0.65304	0.583607	1.49859	0.00366362	0.0618932	1
17085190		---	---	0.44509	-0.00314	-0.04806	0.131297	1.09528	0.372497	0.792646	1
17085192		---	---	-0.18556	-0.1739	-0.12469	-0.161383	-1.11836	0.225441	0.67195	1
17085196	ANKRD20A2	NM_001012421 // ANKRD20A2 // ankyrin repeat domain 20 family, member A2 // 9p12 // 4414	NM_001012421	-0.60735	0.02229	-0.11021	-0.231757	-1.17426	0.143089	0.560186	1
17085217		---	---	-0.59176	-0.23708	-0.00569	-0.278177	-1.21266	0.076527	0.420679	1
17085219	FAM95B1	AK125850 // FAM95B1 // family with sequence similarity 95, member B1 // 9p12 // 1001330	AK125850	0.09009	-0.25458	0.45961	0.0983733	1.07057	0.566491	0.885405	1
17085236	CBWD5	BC043420 // CBWD5 // COBW domain containing 5 // 9q21.11 // 220869 /// ENST00000486387	BC043420	-0.38353	-0.19264	0.12225	-0.151307	-1.11057	0.666957	0.921546	1
17085267	FOXD4L2	NM_001099279 // FOXD4L2 // forkhead box D4-like 2 // 9p12 // 100036519 /// NM_199244 //	NM_001099279	0.08593	0.32256	-0.10345	0.10168	1.07302	0.601938	0.899522	1
17085271	LOC728034	ENST00000565156 // LOC728034 // BMS1 homolog, ribosome assembly protein (yeast) pseudog	ENST00000565156	-0.12299	-0.24729	-0.10601	-0.158763	-1.11633	0.468786	0.844076	1
17085275		---	---	0.22262	0.37406	0.16539	0.254023	1.19253	0.109487	0.499098	1
17085286		---	---	0.25386	-0.70667	0.14504	-0.10259	-1.0737	0.515763	0.866553	1
17085290	CNTNAP3B	NM_001201380 // CNTNAP3B // contactin associated protein-like 3B // 9p11.2 // 728577 //	NM_001201380	-0.16126	-0.2453	-0.00902	-0.138527	-1.10078	0.443825	0.833999	1
17085332		---	---	-0.30929	-0.20351	0.66027	0.0491567	1.03466	0.764391	0.949416	1
16897631		---	---	-0.81535	-0.67073	-0.39365	-0.626577	-1.5439	0.0165193	0.170118	1
17085342		---	---	0.07967	0.04241	-0.10437	0.00590333	1.0041	0.961091	0.993306	1
17085349		---	---	-0.0724	-0.19976	-0.46325	-0.245137	-1.18521	0.163317	0.592674	1
17085355	LOC100509686	XM_003120094 // LOC100509686 // protein FAM27D1-like // --- // 100509686	XM_003120094	-0.12664	-0.06722	-0.04236	-0.07874	-1.0561	0.478416	0.848182	1
17085359	FAM27C	NR_027421 // FAM27C // family with sequence similarity 27, member C // 9p11.2 // 100132	NR_027421	-0.29554	-0.37319	-0.28959	-0.31944	-1.24785	0.00764215	0.101921	1
17085363		---	---	-0.32297	-0.3105	-0.09922	-0.24423	-1.18446	0.186576	0.625176	1
17085366		---	---	-0.03185	-0.05703	-0.70435	-0.26441	-1.20114	0.27398	0.721482	1
17085372		---	---	-0.08051	-0.42731	-0.15183	-0.219883	-1.16464	0.0710658	0.403766	1
17085376		---	---	-0.19713	-0.00145	0.84401	0.215143	1.16082	0.371013	0.791888	1
17085379	FAM27A	NR_024060 // FAM27A // family with sequence similarity 27, member A // 9q12 // 548321 /	NR_024060	-0.30993	-0.38144	-0.2957	-0.329023	-1.25616	0.00685385	0.0944318	1
17085383	FAM27E3	ENST00000377529 // FAM27E3 // family with sequence similarity 27, member E3 // 9q13 //	ENST00000377529	-0.32587	-0.86309	-0.35067	-0.51321	-1.42722	0.00600943	0.0863148	1
17085387		---	---	0.15366	0.19176	-0.31162	0.0112667	1.00784	0.931839	0.987631	1
17085392	FAM27D1	XR_132873 // FAM27D1 // family with sequence similarity 27, member D1 // 9p11.2 // 7240	XR_132873	0.41561	-0.35117	-0.13168	-0.0224133	-1.01566	0.910684	0.982077	1
17085399	KGFLP1	NR_047527 // KGFLP1 // fibroblast growth factor 7 pseudogene // 9p11.2 // 387628 /// NR	NR_047527	-0.05444	0.50814	0.2008	0.218167	1.16325	0.396245	0.808572	1
17085404		---	---	0.35625	-0.1101	0.24584	0.163997	1.12039	0.23996	0.685717	1
17085408		---	---	0.2677	0.45227	0.31494	0.34497	1.27012	0.0043579	0.0694362	1
17085414		---	---	-0.32111	-0.34613	0.01711	-0.21671	-1.16208	0.0575241	0.360873	1
17085416		---	---	0.25393	-0.31048	0.07519	0.00621333	1.00432	0.97224	0.994979	1
17085419		---	---	-0.04368	0.35307	-0.22339	0.0286667	1.02007	0.796423	0.95804	1
17085422		---	---	-0.03285	0.27142	0.49138	0.243317	1.18371	0.251956	0.697818	1
17085429	PTGER4P2	NR_024496 // PTGER4P2 // prostaglandin E receptor 4 (subtype EP4) pseudogene 2 // 9q13	NR_024496	0.16233	-0.3817	0.43592	0.0721833	1.05131	0.65974	0.919102	1
16934854	ANKRD54	ENST00000215941 // ANKRD54 // ankyrin repeat domain 54 // 22q13.1 // 129138 /// NR_0365	ENST00000215941	-0.54517	-0.73161	-0.60211	-0.626297	-1.5436	5.96217e-05	0.00318239	1
17085439		---	---	-0.02137	-0.46702	-0.85564	-0.44801	-1.36416	0.0204274	0.195189	1
17085443		---	---	-0.27162	0.03692	-0.13299	-0.122563	-1.08867	0.436319	0.830515	1
17085449		---	---	0.23413	0.37768	0.1645	0.25877	1.19646	0.123912	0.525093	1
17085452		---	---	0.09589	-0.32047	0.35614	0.0438533	1.03086	0.832219	0.964252	1
17085457		---	---	0.44509	-0.00314	-0.04806	0.131297	1.09528	0.372497	0.792646	1
17085459	LOC642929	NR_027472 // LOC642929 // general transcription factor II, i pseudogene // 9p11.2 // 64	NR_027472	0.11404	-0.06832	0.26013	0.10195	1.07322	0.320487	0.758183	1
17085465	ANKRD20A1	NM_032250 // ANKRD20A1 // ankyrin repeat domain 20 family, member A1 // 9q13 // 84210 /	NM_032250	-0.09709	0.10372	-0.56573	-0.186367	-1.13789	0.640628	0.912608	1
17085489		---	---	-0.59176	-0.23708	-0.00569	-0.278177	-1.21266	0.076527	0.420679	1
17085491		---	---	-0.16119	-0.44935	0.25963	-0.11697	-1.08445	0.47227	0.845975	1
17085495		---	---	0.1964	-0.0311	0.29394	0.15308	1.11194	0.360124	0.78549	1
17085498	MIR4477A	NR_039688 // MIR4477A // microRNA 4477a // --- // 100616184 /// NR_039689 // MIR4477B /	NR_039688	0.51698	0.036	0.01748	0.190153	1.14088	0.325013	0.761952	1
17085500	LOC100132352	NR_034006 // LOC100132352 // FSHD region gene 1 pseudogene // 9q12 // 100132352	NR_034006	-0.33256	0.40564	-0.23038	-0.0524333	-1.03701	0.790882	0.956191	1
17085507		---	---	0.46681	-0.82909	-0.40796	-0.256747	-1.19478	0.245154	0.69057	1
17085510		---	---	0.03327	-0.334	-0.18499	-0.161907	-1.11876	0.273363	0.721373	1
17085513		---	---	0.27897	-0.17661	-0.22708	-0.0415733	-1.02924	0.758314	0.947967	1
17085516	PGM5-AS1	AY343891 // PGM5-AS1 // PGM5 antisense RNA 1 (non-protein coding) // 9q13 // 572558 ///	AY343891	0.10912	0.07378	-0.09831	0.0281967	1.01974	0.820438	0.961653	1
17085520		---	---	-0.54043	-0.70463	-0.08334	-0.4428	-1.35924	0.253266	0.699413	1
17085523	ANKRD20A4	NM_001098805 // ANKRD20A4 // ankyrin repeat domain 20 family, member A4 // 9q21.11 // 7	NM_001098805	-0.17602	-0.1991	-0.08304	-0.15272	-1.11166	0.40115	0.810792	1
17085543	ANKRD20A4	ENST00000427650 // ANKRD20A4 // ankyrin repeat domain 20 family, member A4 // 9q21.11 /	ENST00000427650	-0.59176	-0.23708	-0.00569	-0.278177	-1.21266	0.076527	0.420679	1
17085545	LOC100133920	NR_024443 // LOC100133920 // uncharacterized LOC100133920 // 2p11.1 // 100133920 /// EN	NR_024443	-0.51771	-0.22281	0.30005	-0.146823	-1.10713	0.464936	0.842889	1
17085554		---	---	-0.15321	-0.45208	-0.88976	-0.49835	-1.4126	0.00520562	0.0782914	1
17085558		---	---	-0.46264	0.51018	0.15435	0.0672967	1.04775	0.720524	0.938189	1
17085561	CBWD7	ENST00000360171 // CBWD7 // COBW domain containing 7 // 9p12 // 728013 /// ENST00000360	ENST00000360171	-0.40312	-0.00696	-0.09727	-0.169117	-1.12437	0.47569	0.847162	1
17085595	FOXD4L3	ENST00000342833 // FOXD4L3 // forkhead box D4-like 3 // 9q21.11 // 286380 /// NM_001085	ENST00000342833	0.41486	0.47823	-0.13356	0.253177	1.19183	0.18113	0.617509	1
17085599		---	---	0.09445	0.1778	-0.26255	0.00323333	1.00224	0.97934	0.996425	1
17085602		---	---	0.03763	0.15136	0.23439	0.141127	1.10277	0.258674	0.705193	1
17085610	PGM5	NM_021965 // PGM5 // phosphoglucomutase 5 // 9q13 // 5239 /// ENST00000396396 // PGM5 /	NM_021965	0.20075	-0.33241	0.21904	0.0291267	1.02039	0.851561	0.968831	1
17085627		---	---	-0.0045	0.0041	0.0455	0.0150333	1.01047	0.863501	0.97133	1
17085630		---	---	0.00479	-0.17213	-0.0987	-0.08868	-1.0634	0.509462	0.863964	1
17085635	PIP5K1B	NM_003558 // PIP5K1B // phosphatidylinositol-4-phosphate 5-kinase, type I, beta // 9q13	NM_003558	-0.43734	0.38779	0.05162	0.00069	1.00048	0.995803	0.99953	1
16713428	ZNF33B	NM_006955 // ZNF33B // zinc finger protein 33B // 10q11.2 // 7582 /// AK304306 // ZNF33	NM_006955	-0.47834	-0.65336	-0.74594	-0.62588	-1.54315	0.0176768	0.178088	1
17085672	FXN	NM_000144 // FXN // frataxin // 9q21.11 // 2395 /// NM_181425 // FXN // frataxin // 9q2	NM_000144	-0.26502	-0.04006	-0.46583	-0.25697	-1.19497	0.0336536	0.264886	1
17085685	TJP2	NM_004817 // TJP2 // tight junction protein 2 (zona occludens 2) // 9q13-q21 // 9414 //	NM_004817	-0.28672	-0.44846	-0.27847	-0.337883	-1.2639	0.0229816	0.210778	1
17085722	FAM189A2	NM_004816 // FAM189A2 // family with sequence similarity 189, member A2 // 9q21.11 // 9	NM_004816	0.28554	0.0075	0.21208	0.168373	1.12379	0.179244	0.615399	1
17085739		---	---	0.35488	0.293	-0.05378	0.198033	1.14713	0.0851334	0.443486	1
17085743		---	---	-0.03446	0.00158	0.06838	0.0118333	1.00824	0.910132	0.98184	1
17085746	C9orf135	ENST00000377197 // C9orf135 // chromosome 9 open reading frame 135 // 9q21.12 // 138255	ENST00000377197	-0.02921	0.0188	-0.43046	-0.146957	-1.10723	0.267732	0.714943	1
17085760	MAMDC2	NM_153267 // MAMDC2 // MAM domain containing 2 // 9q21.12 // 256691 /// ENST00000377182	NM_153267	0.07393	-0.00406	0.14316	0.07101	1.05045	0.578067	0.88965	1
17085779	SMC5	NM_015110 // SMC5 // structural maintenance of chromosomes 5 // 9q21.12 // 23137 /// EN	NM_015110	-0.05133	0.21454	0.01148	0.05823	1.04119	0.688008	0.9281	1
17085808		---	---	-0.19043	-0.38928	0.1102	-0.156503	-1.11458	0.181148	0.617509	1
17085811		---	---	-0.19043	-0.38928	0.1102	-0.156503	-1.11458	0.181148	0.617509	1
17085814		---	---	-0.0516	0.03548	0.14943	0.0444367	1.03128	0.765248	0.94955	1
17085817	C9orf85	ENST00000334731 // C9orf85 // chromosome 9 open reading frame 85 // 9q21.13 // 138241 /	ENST00000334731	0.01672	0.56949	0.35553	0.313913	1.24307	0.0253336	0.224069	1
17085829	GDA	NM_004293 // GDA // guanine deaminase // 9q21.13 // 9615 /// NM_001242506 // GDA // gua	NM_004293	-0.22021	-0.05353	0.05023	-0.0745033	-1.053	0.467546	0.843623	1
17085859		---	---	0.07556	-0.01561	-0.29646	-0.0788367	-1.05617	0.568333	0.885861	1
17085862		---	---	0.09853	-0.04371	-0.14042	-0.0285333	-1.01997	0.791368	0.956191	1
17085868	TMC1	NM_138691 // TMC1 // transmembrane channel-like 1 // 9q21.12 // 117531 /// ENST00000297	NM_138691	-0.19031	0.01724	0.11592	-0.01905	-1.01329	0.846226	0.9678	1
17085899		---	---	-0.15129	0.11794	-0.21602	-0.0831233	-1.05931	0.481751	0.850315	1
17085901	ANXA1	ENST00000376911 // ANXA1 // annexin A1 // 9q21.13 // 301 /// ENST00000257497 // ANXA1 /	ENST00000376911	-0.20758	0.41856	0.19852	0.1365	1.09924	0.293998	0.736871	1
17085922		---	---	-0.03076	0.03724	0.11929	0.0419233	1.02949	0.657297	0.918866	1
17085930		---	---	-0.1266	-0.11134	-0.30344	-0.18046	-1.13325	0.089173	0.452148	1
17085935		---	---	-0.10579	-0.27037	0.02242	-0.117913	-1.08516	0.438494	0.83194	1
17085939		---	---	0.16901	-0.19247	0.29246	0.0896667	1.06412	0.518253	0.867168	1
17085942		---	---	0.07688	-0.24741	-0.26481	-0.145113	-1.10582	0.32116	0.758716	1
17085947		---	---	0.00442	0.04265	-0.30168	-0.08487	-1.06059	0.607969	0.901794	1
17085951	RORB	NM_006914 // RORB // RAR-related orphan receptor B // 9q22 // 6096 /// ENST00000376896	NM_006914	0.08776	-0.00547	0.00455	0.0289467	1.02027	0.795901	0.957725	1
17085964		---	---	-0.1185	-0.25566	0.45505	0.0269633	1.01887	0.849957	0.968688	1
17085966	RNY4P1	ENST00000516350 // RNY4P1 // RNA, Ro-associated Y4 pseudogene 1 // --- // ---	ENST00000516350	-0.2808	0.17226	0.11407	0.00184333	1.00128	0.993464	0.998874	1
17085968		---	---	-0.05989	-0.22701	-0.25238	-0.17976	-1.1327	0.240005	0.685717	1
17085970		---	---	-0.06463	-0.17165	-0.04043	-0.0922367	-1.06602	0.523151	0.868312	1
17085975	OSTF1	NM_012383 // OSTF1 // osteoclast stimulating factor 1 // 9q13-q21.2 // 26578 /// ENST00	NM_012383	-0.0984	0.38129	0.0048	0.0958967	1.06873	0.407966	0.815096	1
17085988		---	---	0.42991	0.664	0.16255	0.41882	1.33683	0.00591889	0.0854904	1
16822548	NARFL	NM_022493 // NARFL // nuclear prelamin A recognition factor-like // 16p13.3 // 64428 //	NM_022493	-0.4643	-0.87159	-0.54098	-0.625623	-1.54288	0.000111547	0.00496555	1
17085993		---	---	-0.0104	0.05304	0.12751	0.0567167	1.0401	0.566815	0.885475	1
17085996		---	---	-0.06174	-0.05461	-0.02928	-0.0485433	-1.03422	0.697105	0.930779	1
17085998	PCSK5	NM_001190482 // PCSK5 // proprotein convertase subtilisin/kexin type 5 // 9q21.3 // 512	NM_001190482	0.01009	-0.25498	-0.09285	-0.11258	-1.08116	0.3074	0.747594	1
17086044		---	---	-0.32078	0.14721	-0.39319	-0.18892	-1.13991	0.241798	0.687305	1
17086046	RPSAP9	NR_026890 // RPSAP9 // ribosomal protein SA pseudogene 9 // 9q21.13 // 653162	NR_026890	0.25249	-0.19241	0.68018	0.246753	1.18653	0.215496	0.661052	1
17086048	GCNT1	NM_001490 // GCNT1 // glucosaminyl (N-acetyl) transferase 1, core 2 // 9q13 // 2650 ///	NM_001490	0.07351	-0.04109	-0.56249	-0.17669	-1.13029	0.266428	0.71398	1
17090917	RXRA	NM_002957 // RXRA // retinoid X receptor, alpha // 9q34.3 // 6256 /// ENST00000481739 /	NM_002957	-0.39892	-0.63337	-0.84311	-0.625133	-1.54235	0.000233413	0.00841301	1
17086064		---	---	0.09313	0.28161	0.39097	0.255237	1.19353	0.188272	0.627138	1
17086067	PCA3	NR_015342 // PCA3 // prostate cancer antigen 3 (non-protein coding) // 9q21-q22 // 5065	NR_015342	0.05689	-0.31187	-0.24494	-0.16664	-1.12244	0.216677	0.662584	1
17086072	FOXB2	NM_001013735 // FOXB2 // forkhead box B2 // 9q21.2 // 442425 /// ENST00000376708 // FOX	NM_001013735	-0.01853	0.25416	0.40186	0.212497	1.15869	0.0916421	0.458635	1
17086074	VPS13A	ENST00000360280 // VPS13A // vacuolar protein sorting 13 homolog A (S. cerevisiae) // 9	ENST00000360280	-0.28639	0.21395	0.11278	0.0134467	1.00936	0.937324	0.988404	1
17086160		---	---	0.14447	0.10483	0.23349	0.16093	1.11801	0.20892	0.653954	1
17086165		---	---	0.14885	-0.35348	0.20626	0.000543333	1.00038	0.996994	0.999603	1
17086167	CEP78	NM_001098802 // CEP78 // centrosomal protein 78kDa // 9q21.2 // 84131 /// NM_032171 //	NM_001098802	0.25635	0.06234	-0.16811	0.0501933	1.0354	0.701243	0.931806	1
17086193	PSAT1	NM_058179 // PSAT1 // phosphoserine aminotransferase 1 // 9q21.2 // 29968 /// ENST00000	NM_058179	-0.1412	-0.242	-0.0914	-0.1582	-1.11589	0.229904	0.676658	1
16905056	METTL8	ENST00000375258 // METTL8 // methyltransferase like 8 // 2q31.1 // 79828 /// NM_024770	ENST00000375258	-0.88299	-0.50807	-0.48364	-0.6249	-1.5421	0.000185987	0.00717003	1
17086250		---	---	0.14278	-0.04535	0.10938	0.0689367	1.04894	0.555157	0.880637	1
17086254		---	---	0.35912	-0.31967	0.05941	0.0329533	1.0231	0.813233	0.960566	1
17086261	RN5S287	ENST00000516358 // RN5S287 // RNA, 5S ribosomal 287 // --- // ---	ENST00000516358	0.14514	-0.00637	0.23007	0.122947	1.08896	0.392373	0.805444	1
17086263		---	---	-0.39654	-0.21611	0.24346	-0.123063	-1.08904	0.520772	0.867869	1
17086265	FAM75D5	NR_026851 // FAM75D5 // family with sequence similarity 75, member D5, pseudogene // 9q	NR_026851	0.34471	-0.01436	0.28658	0.205643	1.1532	0.221959	0.669196	1
17086270	FAM75D4	NM_001145197 // FAM75D4 // family with sequence similarity 75, member D4 // 9q21.32 //	NM_001145197	0.18799	0.19235	-0.00453	0.12527	1.09071	0.268232	0.715308	1
17086275	FAM75D3	NM_207416 // FAM75D3 // family with sequence similarity 75, member D3 // 9q21.32 // 389	NM_207416	-0.02029	-0.12845	0.03761	-0.0370433	-1.02601	0.765168	0.949532	1
17086280	FAM75D1	NM_001001670 // FAM75D1 // family with sequence similarity 75, member D1 // 9q21.32 //	NM_001001670	0.0174	-0.19705	-0.18131	-0.12032	-1.08698	0.376123	0.794989	1
17086287		---	---	0.10055	-0.13164	-0.22901	-0.0867	-1.06194	0.551322	0.87925	1
17086293		---	---	0.06763	-0.04415	0.04607	0.0231833	1.0162	0.809918	0.959949	1
17086296		---	---	0.13356	0.06084	0.29185	0.162083	1.1189	0.159261	0.586565	1
17086300		---	---	0.04148	0.23387	0.32027	0.19854	1.14754	0.0550033	0.351872	1
17086305		---	---	-0.02919	0.09411	0.25327	0.106063	1.07629	0.527092	0.870009	1
17086307		---	---	0.27168	-0.17197	0.17321	0.0909733	1.06509	0.458298	0.839641	1
17086310		---	---	0.04037	-0.36838	0.6513	0.107763	1.07756	0.636211	0.910702	1
17086312		---	---	0.01433	0.05987	0.43823	0.17081	1.12569	0.175096	0.60973	1
17086314	IDNK	NR_046422 // IDNK // idnK, gluconokinase homolog (E. coli) // 9q21.32 // 414328 /// ENS	NR_046422	0.41713	-0.06652	-0.00536	0.115083	1.08304	0.407257	0.814665	1
17086326		---	---	0.39129	0.78292	0.50145	0.558553	1.47279	0.0169224	0.172948	1
17086330		---	---	0.0602	0.20866	0.55785	0.27557	1.21047	0.0962962	0.469595	1
17086337		---	---	0.29762	-0.49563	0.5761	0.12603	1.09129	0.582166	0.891299	1
17086346		---	---	0.04261	-0.15884	-0.28072	-0.132317	-1.09605	0.452725	0.837413	1
17086350		---	---	-0.52064	-0.5318	0.08685	-0.321863	-1.24994	0.303312	0.743976	1
17086353	RMI1	NM_024945 // RMI1 // RMI1, RecQ mediated genome instability 1, homolog (S. cerevisiae)	NM_024945	0.14399	-0.03499	-0.0703	0.0129	1.00898	0.916499	0.984365	1
16829037	ZCCHC14	ENST00000268616 // ZCCHC14 // zinc finger, CCHC domain containing 14 // 16q24.2 // 2317	ENST00000268616	-0.33003	-0.3617	-1.18273	-0.62482	-1.54202	0.00356766	0.0607219	1
17086361		---	---	-0.0784	0.14204	0.15445	0.0726967	1.05168	0.521413	0.867998	1
17086365		---	---	-0.20828	0.33296	0.07516	0.0666133	1.04726	0.632243	0.909825	1
17086368		---	---	-0.03837	0.11956	-0.12726	-0.0153567	-1.0107	0.892722	0.9775	1
17086371		---	---	-0.45799	0.11552	0.05392	-0.0961833	-1.06894	0.53989	0.875387	1
17086374		---	---	0.04123	0.18448	-0.32271	-0.0323333	-1.02266	0.789502	0.955697	1
17086381		---	---	0.17657	0.39206	0.16297	0.243867	1.18416	0.0376523	0.283295	1
17086386	NTRK2	NM_006180 // NTRK2 // neurotrophic tyrosine kinase, receptor, type 2 // 9q22.1 // 4915	NM_006180	0.06375	0.10781	-0.02324	0.04944	1.03486	0.701866	0.931971	1
17086415		---	---	0.19534	0.13694	0.1713	0.16786	1.12339	0.207696	0.652716	1
17086418	LOC389765	NR_029410 // LOC389765 // kinesin family member 27 pseudogene // 9q21.33 // 389765 ///	NR_029410	-0.00573	0.18264	0.05288	0.0765967	1.05453	0.691753	0.929119	1
17086428		---	---	0.018	0.50767	-0.2881	0.07919	1.05642	0.761563	0.949056	1
17086432	NAA35	NM_024635 // NAA35 // N(alpha)-acetyltransferase 35, NatC auxiliary subunit // 9q21.33	NM_024635	0.0359	0.12352	-0.10557	0.01795	1.01252	0.8584	0.970136	1
17086460		---	---	0.14426	-0.07177	-0.37583	-0.101113	-1.0726	0.37364	0.793483	1
17086463		---	---	0.13713	-0.06165	0.27784	0.117773	1.08506	0.250513	0.696339	1
17086466		---	---	0.0633	-0.06493	-0.02172	-0.00778333	-1.00541	0.943598	0.989522	1
17086470		---	---	0.17765	0.08907	-0.01071	0.0853367	1.06094	0.358978	0.78491	1
17086473		---	---	0.14644	0.0657	0.40835	0.20683	1.15415	0.0792291	0.426905	1
17086489	C9orf170	NM_001001709 // C9orf170 // chromosome 9 open reading frame 170 // 9q21.33 // 401535 //	NM_001001709	-0.11494	0.19337	-0.09039	-0.00398667	-1.00277	0.979179	0.996425	1
17086494		---	---	0.18976	-0.06461	0.00103	0.04206	1.02958	0.762334	0.949134	1
17086496	DAPK1	NM_004938 // DAPK1 // death-associated protein kinase 1 // 9q21.33 // 1612 /// ENST0000	NM_004938	-0.05309	-0.08762	0.22101	0.0267667	1.01873	0.807164	0.959798	1
17086537	DAPK1-IT1	ENST00000431813 // DAPK1-IT1 // DAPK1 intronic transcript 1 (non-protein coding) // ---	ENST00000431813	0.26248	-0.20349	0.47952	0.179503	1.13249	0.212026	0.658236	1
17086540	CTSL1	ENST00000343150 // CTSL1 // cathepsin L1 // 9q21.33 // 1514 /// NM_001912 // CTSL1 // c	ENST00000343150	-0.17964	0.04023	-0.1573	-0.0989033	-1.07096	0.350113	0.778703	1
17086555	CTSL3	NR_027917 // CTSL3 // cathepsin L family member 3 // 9q21.33 // 392360 /// ENST00000354	NR_027917	0.04332	0.14146	0.03425	0.07301	1.05191	0.517205	0.866738	1
17086561	CTSL1P8	NR_033405 // CTSL1P8 // cathepsin L1 pseudogene 8 // 9q22.1 // 1518	NR_033405	-0.0347	-0.0219	0.15017	0.03119	1.02185	0.800455	0.958784	1
17086565		---	---	-0.17131	0.16168	0.19277	0.0610467	1.04322	0.659555	0.919102	1
17086568		---	---	0.15024	-0.08403	0.25631	0.107507	1.07736	0.353806	0.781683	1
17086572	FAM75E1	ENST00000325643 // FAM75E1 // family with sequence similarity 75, member E1 // 9q22.1 /	ENST00000325643	-0.21894	0.06731	0.16983	0.00606667	1.00421	0.954197	0.992157	1
17086585	FAM75C1	NM_001145124 // FAM75C1 // family with sequence similarity 75, member C1 // 9q22 // 441	NM_001145124	-0.06815	0.11803	-0.41748	-0.122533	-1.08864	0.461004	0.840705	1
17086590		---	---	0.05223	0.04204	-0.28797	-0.0645667	-1.04577	0.684622	0.927012	1
17086594		---	---	-0.14021	0.68405	-0.08549	0.152783	1.11171	0.437268	0.831334	1
17086596	SPIN1	NM_006717 // SPIN1 // spindlin 1 // 9q22.1 // 10927 /// ENST00000375859 // SPIN1 // spi	NM_006717	-0.19465	-0.19362	-0.47576	-0.28801	-1.22095	0.0461755	0.318152	1
17086610	NXNL2	ENST00000487646 // NXNL2 // nucleoredoxin-like 2 // 9q22.1 // 158046 /// NM_001161625 /	ENST00000487646	-0.05773	0.09765	-0.28155	-0.0805433	-1.05742	0.640643	0.912608	1
17086618		---	---	0.14964	-0.12527	-0.13041	-0.0353467	-1.0248	0.767585	0.949929	1
16660313	UBXN10	ENST00000375099 // UBXN10 // UBX domain protein 10 // 1p36.12 // 127733 /// NM_152376 /	ENST00000375099	-0.80037	-0.69308	-0.37998	-0.624477	-1.54165	0.000153724	0.00621516	1
17086632		---	---	-0.06733	0.03446	-0.00275	-0.0118733	-1.00826	0.945108	0.989894	1
17086634	CKS2	NM_001827 // CKS2 // CDC28 protein kinase regulatory subunit 2 // 9q22 // 1164 /// ENST	NM_001827	0.3306	0.6374	0.53985	0.502617	1.41678	0.000588545	0.0166645	1
17086640	SECISBP2	NM_024077 // SECISBP2 // SECIS binding protein 2 // 9q22.2 // 79048 /// ENST00000375807	NM_024077	-0.12803	0.03801	0.32209	0.0773567	1.05508	0.517616	0.866842	1
17086671		---	---	-0.32673	-0.0623	0.32976	-0.0197567	-1.01379	0.871691	0.972792	1
17086674		---	---	-0.01585	0.00065	-0.1672	-0.0608	-1.04304	0.568244	0.885861	1
17086676	GADD45G	NM_006705 // GADD45G // growth arrest and DNA-damage-inducible, gamma // 9q22.1-q22.2 /	NM_006705	-0.06383	-0.43368	0.13263	-0.121627	-1.08796	0.405539	0.813073	1
17086685	UNQ6494	NR_024280 // UNQ6494 // uncharacterized LOC100129066 // 9q22.2 // 100129066	NR_024280	0.11051	-0.1073	-0.07912	-0.0253033	-1.01769	0.864275	0.97133	1
17086693		---	---	0.34429	0.37776	-0.19907	0.174327	1.12844	0.173984	0.607869	1
17086698		---	---	0.22801	-0.06623	-0.00839	0.05113	1.03608	0.733482	0.942403	1
17086705		---	---	-0.01213	-0.00154	-0.00733	-0.007	-1.00486	0.939403	0.988872	1
17086708	SYK	NM_001174167 // SYK // spleen tyrosine kinase // 9q22 // 6850 /// ENST00000375746 // SY	NM_001174167	-0.35595	-0.11057	-0.04665	-0.171057	-1.12588	0.177301	0.612908	1
17086728		---	---	0.07167	-0.10549	0.09118	0.01912	1.01334	0.90694	0.980611	1
17086731		---	---	0.13886	0.24124	0.04127	0.140457	1.10225	0.314873	0.753712	1
17086739	LINC00484	AK095132 // LINC00484 // long intergenic non-protein coding RNA 484 // 9q22.2 // 100129	AK095132	-0.04166	-0.08118	0.12829	0.00181667	1.00126	0.991344	0.998482	1
17086742		---	---	0.04573	-0.30118	0.33675	0.0271	1.01896	0.870558	0.972663	1
17086746	MIR3910-1	NR_037472 // MIR3910-1 // microRNA 3910-1 // --- // 100500821	NR_037472	0.27806	-0.1496	0.15568	0.0947133	1.06785	0.729095	0.941072	1
17086748	LOC100128076	NR_015444 // LOC100128076 // protein tyrosine phosphatase pseudogene // 9q22.31 // 1001	NR_015444	-0.22554	-0.13943	-0.09508	-0.15335	-1.11215	0.212406	0.658431	1
17086762	LINC00475	NR_027341 // LINC00475 // long intergenic non-protein coding RNA 475 // 9q22.31 // 1583	NR_027341	0.0583	-0.23489	-0.33544	-0.170677	-1.12559	0.240412	0.686191	1
17086780		---	---	-0.0237	0.16533	0.28806	0.14323	1.10437	0.428433	0.826508	1
17086784	CENPP	NM_001012267 // CENPP // centromere protein P // 9q22.31 // 401541 /// ENST00000375587	NM_001012267	-0.11918	-0.26042	-0.36168	-0.247093	-1.18681	0.0387415	0.287433	1
17086798		---	---	0.30689	0.01774	-0.46008	-0.04515	-1.03179	0.762634	0.949134	1
17086801		---	---	0.14117	0.24434	0.45725	0.28092	1.21497	0.0177732	0.178726	1
17086805	ANKRD19P	NR_026868 // ANKRD19P // ankyrin repeat domain 19, pseudogene // 9q22.31 // 138649 ///	NR_026868	0.37992	-0.26519	0.03467	0.0498	1.03512	0.790659	0.956133	1
17086816		---	---	-0.11931	0.24768	0.3867	0.17169	1.12638	0.289378	0.733646	1
17086818	FGD3	NM_001083536 // FGD3 // FYVE, RhoGEF and PH domain containing 3 // --- // 89846 /// NM_	NM_001083536	-0.21764	-0.73934	-0.26071	-0.405897	-1.32491	0.0109954	0.130721	1
17086845	SUSD3	NM_145006 // SUSD3 // sushi domain containing 3 // 9q22.31 // 203328 /// ENST0000037547	NM_145006	-0.16595	-0.03095	0.25599	0.0196967	1.01375	0.878117	0.974161	1
17086852	C9orf89	NM_032310 // C9orf89 // chromosome 9 open reading frame 89 // 9q22.31 // 84270 /// ENST	NM_032310	0.05442	-0.08012	0.15198	0.0420933	1.02961	0.689798	0.928747	1
17086865		---	---	-0.34371	-0.14015	-0.41139	-0.298417	-1.22979	0.0431856	0.306653	1
17086871	WNK2	NM_006648 // WNK2 // WNK lysine deficient protein kinase 2 // 9q22.3 // 65268 /// ENST0	NM_006648	-0.19684	0.06523	-0.304	-0.145203	-1.10589	0.298884	0.740838	1
17086917		---	---	0.46799	-0.1854	0.16915	0.15058	1.11002	0.297373	0.739415	1
17086919		---	---	-0.10777	0.22476	0.08297	0.0666533	1.04728	0.701501	0.931853	1
17086921	FAM120A	NM_014612 // FAM120A // family with sequence similarity 120A // 9q22.31 // 23196 /// EN	NM_014612	-0.3354	0.06041	0.13849	-0.0455	-1.03204	0.735052	0.942756	1
17086947	FAM120A	ENST00000475933 // FAM120A // family with sequence similarity 120A // 9q22.31 // 23196	ENST00000475933	-1.09624	-0.86246	-0.5585	-0.839067	-1.78889	0.0605649	0.370754	1
17086950	PHF2	ENST00000359246 // PHF2 // PHD finger protein 2 // 9q22.31 // 5253 /// NM_005392 // PHF	ENST00000359246	-0.03367	0.17031	-0.02635	0.0367633	1.02581	0.741159	0.943687	1
17086978		---	---	0.13591	-0.40701	-0.27562	-0.18224	-1.13464	0.235193	0.681119	1
17086981		---	---	-0.15172	-0.20571	0.39328	0.01195	1.00832	0.93533	0.987994	1
17086987	PTPDC1	NM_177995 // PTPDC1 // protein tyrosine phosphatase domain containing 1 // 9q22.32 // 1	NM_177995	0.42902	0.23964	-0.13351	0.178383	1.13162	0.213245	0.658977	1
17087002	MIRLET7A1	NR_029476 // MIRLET7A1 // microRNA let-7a-1 // 9q22.32 // 406881	NR_029476	-0.20182	0.62769	0.08023	0.1687	1.12405	0.301933	0.743354	1
17087004	MIRLET7F1	NR_029483 // MIRLET7F1 // microRNA let-7f-1 // 9q22.32 // 406888	NR_029483	-0.6467	0.19365	-0.53255	-0.328533	-1.25574	0.0723769	0.408581	1
17087006	MIRLET7D	NR_029481 // MIRLET7D // microRNA let-7d // 9q22.32 // 406886	NR_029481	0.17222	0.37075	0.01386	0.18561	1.1373	0.319999	0.757928	1
17087008		---	---	0.09367	-0.24926	0.12786	-0.00924333	-1.00643	0.950243	0.991183	1
17087010		---	---	-0.19093	-0.39527	-0.29797	-0.294723	-1.22665	0.0679544	0.394072	1
16954685	RPL29	ENST00000466397 // RPL29 // ribosomal protein L29 // 3p21.3-p21.2 // 6159 /// ENST00000	ENST00000466397	-0.54147	-0.86983	-0.46142	-0.62424	-1.5414	7.63261e-05	0.00382339	1
17087025		---	---	-0.07439	-0.2564	-0.44361	-0.258133	-1.19593	0.545827	0.877824	1
17087028	LOC100132077	NR_033937 // LOC100132077 // uncharacterized LOC100132077 // 9q22.32 // 100132077	NR_033937	0.24946	-0.08791	-0.12595	0.0118667	1.00826	0.94018	0.98894	1
17087032		---	---	-0.02192	-0.2644	0.12791	-0.0528033	-1.03728	0.821332	0.961975	1
17087034	HIATL1	NM_032558 // HIATL1 // hippocampus abundant transcript-like 1 // 9q22.32 // 84641 /// E	NM_032558	0.21158	0.11419	0.0063	0.11069	1.07974	0.259782	0.706296	1
17087049		---	---	-0.20663	0.02486	0.19614	0.00479	1.00333	0.963236	0.993516	1
17004551	RREB1	NM_001003699 // RREB1 // ras responsive element binding protein 1 // 6p25 // 6239 /// N	NM_001003699	-0.78885	-0.76299	-0.31903	-0.623623	-1.54074	0.00027181	0.0093894	1
17087054		---	---	0.17989	-0.15401	0.05808	0.0279867	1.01959	0.798111	0.958193	1
17087057	C9orf3	NM_001193329 // C9orf3 // chromosome 9 open reading frame 3 // 9q22.32 // 84909 /// NM_	NM_001193329	-0.09632	-0.003	-0.01011	-0.0364767	-1.02561	0.744616	0.944497	1
17087098	MIR2278	NR_031755 // MIR2278 // microRNA 2278 // --- // 100313780	NR_031755	0.20683	-0.03252	0.31338	0.162563	1.11927	0.301746	0.743348	1
17087100	C9orf3	BX648970 // C9orf3 // chromosome 9 open reading frame 3 // 9q22.32 // 84909	BX648970	0.27069	-0.59133	-0.23807	-0.186237	-1.13779	0.467357	0.843512	1
17087103		---	---	-0.10417	-0.07106	0.16147	-0.00458667	-1.00318	0.9845	0.997155	1
17087107	MIR23B	NR_029664 // MIR23B // microRNA 23b // 9q22.32 // 407011 /// AF043897 // C9orf3 // chro	NR_029664	-0.12374	0.61888	-0.09061	0.134843	1.09797	0.480322	0.849532	1
17087109	MIR27B	NR_029665 // MIR27B // microRNA 27b // 9q22.32 // 407019 /// AF043897 // C9orf3 // chro	NR_029665	0.07627	-0.11235	-0.01029	-0.0154567	-1.01077	0.915448	0.983831	1
17087111		---	---	0.13617	-0.02949	-0.09012	0.00552	1.00383	0.961924	0.99345	1
17087113	LOC100507346	NR_038982 // LOC100507346 // uncharacterized LOC100507346 // --- // 100507346	NR_038982	0.13122	-0.02955	0.37476	0.15881	1.11637	0.217826	0.663825	1
17087118		---	---	-0.13644	-0.17156	-0.00996	-0.105987	-1.07623	0.281024	0.728661	1
17087121		---	---	0.19159	-0.02159	0.1319	0.100633	1.07224	0.457644	0.839465	1
17087124		---	---	0.04866	0.07536	0.40447	0.176163	1.12988	0.138646	0.552281	1
17087128		---	---	0.10973	-0.08699	0.03772	0.0201533	1.01407	0.834138	0.964636	1
17087133		---	---	-0.00169	-0.00178	0.38599	0.127507	1.0924	0.426391	0.825408	1
17087136		---	---	0.22321	0.14819	-0.60469	-0.0777633	-1.05538	0.671032	0.922144	1
17087138	ERCC6L2	NM_001010895 // ERCC6L2 // excision repair cross-complementing rodent repair deficiency	NM_001010895	0.24979	0.30845	0.31231	0.290183	1.2228	0.0412218	0.2982	1
17087171	RN5S289	ENST00000362332 // RN5S289 // RNA, 5S ribosomal 289 // --- // ---	ENST00000362332	0.50632	-0.00719	0.06972	0.189617	1.14046	0.442571	0.833812	1
17087173	LOC158435	NR_033838 // LOC158435 // uncharacterized LOC158435 // 9q22.32 // 158435 /// BC008050 /	NR_033838	-0.06466	0.08423	-0.20086	-0.06043	-1.04278	0.659981	0.919106	1
17087185		---	---	0.23473	0.14728	0.12155	0.167853	1.12339	0.107603	0.494954	1
17087187		---	---	0.16917	-6e-05	0.03138	0.06683	1.04741	0.538469	0.874837	1
17087191	HABP4	NM_014282 // HABP4 // hyaluronan binding protein 4 // 9q22.3-q31 // 22927 /// ENST00000	NM_014282	0.42704	0.31326	-0.07067	0.22321	1.16733	0.116635	0.510653	1
17087203		---	---	0.00368	-0.03069	0.28063	0.08454	1.06035	0.521558	0.867998	1
17087206		---	---	0.05206	-0.20831	0.11493	-0.0137733	-1.00959	0.928731	0.9868	1
17087209	LOC441455	NR_026792 // LOC441455 // makorin ring finger protein 1 pseudogene // 9q22.33 // 441455	NR_026792	-0.06717	0.01043	-0.00323	-0.01999	-1.01395	0.894681	0.977976	1
17087211	LOC100132781	NR_038890 // LOC100132781 // cyclin Y-like 1 pseudogene // 9q22.33 // 100132781	NR_038890	0.18805	-0.01568	0.67653	0.282967	1.21669	0.101446	0.481949	1
17087214	LOC441454	NR_028350 // LOC441454 // prothymosin, alpha pseudogene // 9q22.33 // 441454	NR_028350	-0.40215	0.31997	-0.08728	-0.0564867	-1.03993	0.770364	0.950557	1
17087216	FAM22G	ENST00000354649 // FAM22G // family with sequence similarity 22, member G // 9q22.33 //	ENST00000354649	0.13771	0.16009	0.07195	0.12325	1.08919	0.332899	0.767477	1
17087230		---	---	-0.2117	0.41733	0.14958	0.118403	1.08553	0.456388	0.839286	1
17087233	C9orf174	ENST00000375202 // C9orf174 // chromosome 9 open reading frame 174 // 9q22.33 // 100499	ENST00000375202	-0.34185	-0.21105	-0.14339	-0.232097	-1.17454	0.169379	0.602238	1
17087308	TDRD7	NM_014290 // TDRD7 // tudor domain containing 7 // 9q22.33 // 23424 /// ENST00000355295	NM_014290	-0.19685	-0.14193	-0.23038	-0.18972	-1.14054	0.0563582	0.356825	1
17087329	TMOD1	NM_001166116 // TMOD1 // tropomodulin 1 // 9q22.3 // 7111 /// ENST00000395211 // TMOD1	NM_001166116	-0.19	0.04603	-0.06199	-0.0686533	-1.04874	0.613898	0.904089	1
17087343	NCBP1	NM_002486 // NCBP1 // nuclear cap binding protein subunit 1, 80kDa // 9q34.1 // 4686 //	NM_002486	-0.2432	-0.04941	-0.02869	-0.1071	-1.07706	0.47527	0.8468	1
17087374	FOXE1	NM_004473 // FOXE1 // forkhead box E1 (thyroid transcription factor 2) // 9q22 // 2304	NM_004473	-0.15316	0.14299	-0.04849	-0.0195533	-1.01365	0.870474	0.972663	1
17087378		---	---	0.06047	-0.17242	0.02605	-0.0286333	-1.02005	0.847718	0.967873	1
17087380	ANP32B	NM_006401 // ANP32B // acidic (leucine-rich) nuclear phosphoprotein 32 family, member B	NM_006401	-0.40612	-0.12743	-0.26656	-0.266703	-1.20306	0.0910784	0.457466	1
16739536	ZBTB3	NM_024784 // ZBTB3 // zinc finger and BTB domain containing 3 // 11q12.3 // 79842 /// E	NM_024784	-0.13106	-0.80562	-0.93304	-0.62324	-1.54033	0.00250029	0.0475123	1
17087397	NANS	NM_018946 // NANS // N-acetylneuraminic acid synthase // 9p24.1-p23 // 54187 /// ENST00	NM_018946	-0.12178	0.14786	0.47696	0.16768	1.12325	0.281255	0.728834	1
17087413	GALNT12	NM_024642 // GALNT12 // UDP-N-acetyl-alpha-D-galactosamine:polypeptide N-acetylgalactos	NM_024642	-0.06975	0.3763	0.09309	0.133213	1.09673	0.259868	0.706472	1
17087426		---	---	0.2016	-0.01088	0.40204	0.197587	1.14678	0.114723	0.507244	1
17087430	COL15A1	ENST00000375001 // COL15A1 // collagen, type XV, alpha 1 // 9q21-q22 // 1306 /// NM_001	ENST00000375001	-0.1135	-0.26756	-0.25339	-0.211483	-1.15788	0.0752241	0.417074	1
17087480	TGFBR1	NM_004612 // TGFBR1 // transforming growth factor, beta receptor 1 // 9q22 // 7046 ///	NM_004612	-0.39964	-0.16891	-0.38883	-0.319127	-1.24758	0.00702902	0.0962922	1
17087495		---	---	0.03691	-0.11108	-0.29049	-0.121553	-1.08791	0.28712	0.732343	1
17087498	SEC61B	NM_006808 // SEC61B // Sec61 beta subunit // 9q22.32-q31.3 // 10952 /// ENST00000223641	NM_006808	-0.15343	0.12693	0.44097	0.138157	1.1005	0.230726	0.67691	1
17004747	PAK1IP1	ENST00000379568 // PAK1IP1 // PAK1 interacting protein 1 // 6p24.2 // 55003 /// NM_0179	ENST00000379568	-0.89149	-0.32337	-0.65437	-0.623077	-1.54016	0.000141896	0.00584086	1
17087508	KRT8P11	ENST00000409686 // KRT8P11 // keratin 8 pseudogene 11 // --- // ---	ENST00000409686	0.23321	0.25718	-0.07944	0.136983	1.0996	0.267551	0.714772	1
17087510		---	---	-0.21375	0.01045	0.2636	0.0201	1.01403	0.8698	0.972476	1
17087517	NR4A3	NM_173200 // NR4A3 // nuclear receptor subfamily 4, group A, member 3 // 9q22 // 8013 /	NM_173200	0.00926	0.29375	-0.12947	0.0578467	1.04091	0.693922	0.929765	1
17087532		---	---	0.36136	-0.01598	-0.19163	0.05125	1.03616	0.676977	0.924152	1
17087535	STX17	ENST00000525640 // STX17 // syntaxin 17 // 9q31.1 // 55014 /// ENST00000534052 // STX17	ENST00000525640	0.16726	0.21172	-0.10333	0.0918833	1.06576	0.415085	0.819221	1
17087555	INVS	NR_051962 // INVS // inversin // 9q31 // 27130 /// NM_014425 // INVS // inversin // 9q3	NR_051962	-0.15661	0.00357	-0.10429	-0.0857767	-1.06126	0.43257	0.828129	1
17087584		---	---	0.28519	0.54805	0.2293	0.35418	1.27826	0.0533016	0.344649	1
17087588	TMEFF1	ENST00000374879 // TMEFF1 // transmembrane protein with EGF-like and two follistatin-li	ENST00000374879	-0.40311	0.05724	-0.16549	-0.170453	-1.12541	0.155122	0.580575	1
17087610	MURC	NM_001018116 // MURC // muscle-related coiled-coil protein // 9q31.1 // 347273 /// ENST	NM_001018116	-0.21268	0.07795	0.22187	0.0290467	1.02034	0.808875	0.959802	1
17087615	LPPR1	NM_207299 // LPPR1 // lipid phosphate phosphatase-related protein type 1 // 9q31.1 // 5	NM_207299	0.03589	0.01854	0.18645	0.0802933	1.05723	0.40363	0.811543	1
17087631		---	---	-0.15684	0.00609	0.10249	-0.0160867	-1.01121	0.902222	0.979225	1
17087633	ZNF189	NM_197977 // ZNF189 // zinc finger protein 189 // 9q22-q31 // 7743 /// ENST00000259395	NM_197977	0.60668	0.08756	0.24098	0.31174	1.2412	0.0380304	0.284743	1
17087641	LOC100507465	ENST00000425734 // LOC100507465 // uncharacterized LOC100507465 // --- // 100507465 ///	ENST00000425734	0.33732	0.32561	-0.21888	0.148017	1.10805	0.237729	0.68395	1
17087647	RNF20	NM_019592 // RNF20 // ring finger protein 20, E3 ubiquitin protein ligase // 9q22 // 56	NM_019592	-0.18576	-0.00682	-0.1783	-0.123627	-1.08947	0.208735	0.653751	1
17087677		---	---	-0.00675	-0.23619	-0.07705	-0.106663	-1.07674	0.278603	0.726466	1
17087679		---	---	-0.26534	-0.21454	0.09038	-0.129833	-1.09417	0.267462	0.714753	1
17087682		---	---	0.28714	-0.07106	0.10943	0.108503	1.07811	0.302165	0.743516	1
17087684		---	---	0.03339	-0.29783	-0.10749	-0.123977	-1.08973	0.296897	0.738991	1
17087688	C9orf107	ENST00000374801 // C9orf107 // chromosome 9 open reading frame 107 // --- // ---	ENST00000374801	0.20484	0.0221	-0.03586	0.0636933	1.04514	0.615982	0.904728	1
17087696	CYLC2	ENST00000487798 // CYLC2 // cylicin, basic protein of sperm head cytoskeleton 2 // 9q31	ENST00000487798	-0.13626	0.06547	-0.17566	-0.08215	-1.05859	0.474142	0.846466	1
17087707		---	---	0.00345	-0.18529	-0.07757	-0.08647	-1.06177	0.434847	0.829395	1
17087710		---	---	-0.06913	0.07427	0.02734	0.0108267	1.00753	0.931804	0.987631	1
17087716	SMC2	NM_001042550 // SMC2 // structural maintenance of chromosomes 2 // 9q31.1 // 10592 ///	NM_001042550	0.23287	0.49657	0.06892	0.26612	1.20257	0.0355814	0.273772	1
17087749	OR13F1	ENST00000334726 // OR13F1 // olfactory receptor, family 13, subfamily F, member 1 // 9q	ENST00000334726	0.34171	0.16767	-0.08595	0.141143	1.10278	0.522546	0.868045	1
17087753	OR13C8	NM_001004483 // OR13C8 // olfactory receptor, family 13, subfamily C, member 8 // 9q31.	NM_001004483	0.27652	-0.16567	0.12095	0.0772667	1.05502	0.578029	0.88965	1
17087755	OR13D1	ENST00000318763 // OR13D1 // olfactory receptor, family 13, subfamily D, member 1 // 9q	ENST00000318763	0.08005	-0.12002	0.28955	0.0831933	1.05936	0.641745	0.912931	1
17087758	NIPSNAP3A	NM_015469 // NIPSNAP3A // nipsnap homolog 3A (C. elegans) // 9q31.1 // 25934 /// ENST00	NM_015469	-0.25495	-0.20485	0.33878	-0.04034	-1.02836	0.851725	0.968831	1
17091726	TOR4A	NM_017723 // TOR4A // torsin family 4, member A // 9q34.3 // 54863 /// ENST00000357503	NM_017723	-0.25295	-0.6866	-0.92773	-0.622427	-1.53946	0.000709752	0.0189648	1
17087779	LOC286367	NR_024011 // LOC286367 // FP944 // 9q31.1 // 286367	NR_024011	0.45029	0.33802	-0.06335	0.241653	1.18235	0.163316	0.592674	1
17087782		---	---	0.25198	0.04484	-0.24953	0.0157633	1.01099	0.894878	0.977982	1
17087785		---	---	0.10772	0.1277	-0.14906	0.0287867	1.02015	0.776109	0.952198	1
17087788		---	---	0.2293	0.05571	0.33107	0.20536	1.15297	0.145617	0.564785	1
17087790	SLC44A1	ENST00000470972 // SLC44A1 // solute carrier family 44, member 1 // 9q31.2 // 23446 ///	ENST00000470972	0.07117	0.16526	0.04296	0.09313	1.06668	0.367645	0.789291	1
17087813	FSD1L	NM_001145313 // FSD1L // fibronectin type III and SPRY domain containing 1-like // 9q31	NM_001145313	-0.54573	0.08533	-0.29024	-0.250213	-1.18938	0.0833426	0.438549	1
17087836	FKTN	NM_001079802 // FKTN // fukutin // 9q31-q33 // 2218 /// NM_006731 // FKTN // fukutin //	NM_001079802	-0.15239	0.19623	-0.45535	-0.13717	-1.09975	0.315001	0.753749	1
17087857	TAL2	NM_005421 // TAL2 // T-cell acute lymphocytic leukemia 2 // 9q32 // 6887 /// ENST000003	NM_005421	0.29339	0.50044	-0.31953	0.1581	1.11582	0.365341	0.788406	1
17087861	TMEM38B	ENST00000374692 // TMEM38B // transmembrane protein 38B // 9q31.2 // 55151 /// NM_01811	ENST00000374692	-0.07695	0.29465	-0.06725	0.05015	1.03537	0.690485	0.9288	1
17087874		---	---	-0.07051	0.00106	-0.42447	-0.16464	-1.12089	0.205712	0.649933	1
17087879		---	---	0.03541	-0.14758	-0.18188	-0.0980167	-1.0703	0.543369	0.876309	1
17087888		---	---	0.02307	0.46969	-0.02047	0.15743	1.1153	0.337124	0.770216	1
17087898		---	---	0.02669	-0.15155	-0.18488	-0.103247	-1.07419	0.291506	0.734368	1
17087900	ZNF462	NM_021224 // ZNF462 // zinc finger protein 462 // 9q31.2 // 58499 /// ENST00000277225 /	NM_021224	-0.38734	-0.27524	-0.38926	-0.350613	-1.2751	0.00725907	0.0984501	1
17087926		---	---	-0.06842	0.5358	-0.36021	0.0357233	1.02507	0.823612	0.962609	1
17087928		---	---	0.30229	-0.63465	-0.18	-0.170787	-1.12567	0.281351	0.728834	1
17087933	RAD23B	NM_002874 // RAD23B // RAD23 homolog B (S. cerevisiae) // 9q31.2 // 5887 /// ENST000003	NM_002874	0.07274	-0.1247	-0.40504	-0.152333	-1.11137	0.206552	0.650853	1
17099263	SETX	NM_015046 // SETX // senataxin // 9q34.13 // 23064 /// ENST00000224140 // SETX // senat	NM_015046	-0.56921	-0.63105	-0.66387	-0.621377	-1.53834	0.000171404	0.00673453	1
17061827	THAP5	NM_001130475 // THAP5 // THAP domain containing 5 // 7q31.1 // 168451 /// ENST000004159	NM_001130475	-0.46731	-0.47898	-0.91719	-0.62116	-1.53811	5.94378e-05	0.00318239	1
17087958		---	---	-0.09775	0.3265	-0.11275	0.0386667	1.02716	0.787186	0.955197	1
17087964		---	---	-0.07559	0.4145	0.36375	0.23422	1.17627	0.0553397	0.353069	1
17087968		---	---	0.03332	0.20102	0.65971	0.298017	1.22945	0.0783401	0.425315	1
17087971		---	---	0.26221	0.21165	0.32576	0.26654	1.20292	0.0122696	0.140546	1
17087976		---	---	0.01052	0.28918	-0.26769	0.01067	1.00742	0.931147	0.987561	1
17087979		---	---	0.09329	0.16162	-0.12381	0.0437	1.03075	0.664146	0.920723	1
17087983		---	---	0.08978	0.15969	0.02708	0.0921833	1.06598	0.499469	0.859245	1
17087986		---	---	0.08426	-0.06483	0.17951	0.0663133	1.04704	0.640465	0.912608	1
17087989	ACTL7A	ENST00000333999 // ACTL7A // actin-like 7A // 9q31 // 10881 /// NM_006687 // ACTL7A //	ENST00000333999	-0.00864	0.33757	0.0687	0.132543	1.09622	0.246439	0.691977	1
17087992	FAM206A	ENST00000322940 // FAM206A // family with sequence similarity 206, member A // 9q31.3 /	ENST00000322940	-0.11159	-0.28858	-0.18158	-0.193917	-1.14386	0.0523287	0.341219	1
17088004		---	---	0.03799	0.53914	-0.12619	0.150313	1.10981	0.533867	0.87301	1
17088006	PALM2-AKAP2	NM_007203 // PALM2-AKAP2 // PALM2-AKAP2 readthrough // 9q31.3 // 445815 /// ENST0000037	NM_007203	-0.47819	-0.13322	-0.11748	-0.242963	-1.18342	0.0876917	0.44928	1
17088030		---	---	0.20838	-0.23348	-0.01275	-0.0126167	-1.00878	0.938265	0.988713	1
17088033		---	---	0.14526	0.02904	0.01635	0.06355	1.04503	0.563366	0.883512	1
17088037	MUSK	NM_001166280 // MUSK // muscle, skeletal, receptor tyrosine kinase // 9q31.3-q32 // 459	NM_001166280	-0.14322	0.207	-0.02636	0.0124733	1.00868	0.91576	0.983914	1
17088059		---	---	0.07187	0.22507	0.20769	0.16821	1.12366	0.239938	0.685717	1
17088061		---	---	0.06343	0.50918	0.07929	0.2173	1.16256	0.125165	0.527485	1
17088063		---	---	0.16105	0.38406	-0.10459	0.14684	1.10714	0.293979	0.736871	1
17088067	ZNF483	NM_133464 // ZNF483 // zinc finger protein 483 // 9q31.3 // 158399 /// ENST00000309235	NM_133464	0.12344	-0.38439	0.05611	-0.06828	-1.04847	0.584149	0.891435	1
17088081		---	---	0.15448	-0.00802	0.06469	0.0703833	1.05	0.624856	0.906988	1
17088084	DNAJC25	NR_037148 // DNAJC25 // DnaJ (Hsp40) homolog, subfamily C , member 25 // 9q31.3 // 5486	NR_037148	-0.269	-0.0009	0.04387	-0.0753433	-1.05361	0.56206	0.883166	1
17088098		---	---	0.49051	0.35581	-0.64563	0.0668967	1.04746	0.798845	0.958269	1
17088100	UGCG	ENST00000374279 // UGCG // UDP-glucose ceramide glucosyltransferase // 9q31 // 7357 ///	ENST00000374279	-0.64945	-0.37064	-0.53209	-0.517393	-1.43137	0.000539737	0.0156415	1
17088116	MIR4668	NR_039814 // MIR4668 // microRNA 4668 // --- // 100616114	NR_039814	-0.38333	-0.17728	-0.04086	-0.20049	-1.14909	0.130384	0.537805	1
17088118		---	---	0.07268	0.0083	-0.57533	-0.164783	-1.121	0.381401	0.79812	1
17088120		---	---	-0.25186	-1.02003	-0.42861	-0.566833	-1.48127	0.0488701	0.328744	1
17088122	RN5S295	ENST00000362655 // RN5S295 // RNA, 5S ribosomal 295 // --- // ---	ENST00000362655	-0.09721	-0.25336	-0.18379	-0.17812	-1.13141	0.275147	0.722591	1
17088124	HSDL2	NM_032303 // HSDL2 // hydroxysteroid dehydrogenase like 2 // 9q32 // 84263 /// ENST0000	NM_032303	0.31252	0.4452	0.17781	0.311843	1.24129	0.0125842	0.142927	1
17088139	KIAA1958	BC143424 // KIAA1958 // KIAA1958 // 9q32 // 158405 /// ENST00000337530 // KIAA1958 // K	BC143424	-0.31916	-0.22488	-0.42518	-0.323073	-1.25099	0.0110514	0.131207	1
17088148	SNX30	NM_001012994 // SNX30 // sorting nexin family member 30 // 9q32 // 401548 /// ENST00000	NM_001012994	-0.20546	-0.4977	-0.0175	-0.24022	-1.18117	0.0931036	0.461987	1
17088159	FAM225A	NR_024366 // FAM225A // family with sequence similarity 225, member A (non-protein codi	NR_024366	-0.27482	-0.07268	0.12151	-0.07533	-1.0536	0.777608	0.952312	1
17055789	TOMM7	ENST00000358435 // TOMM7 // translocase of outer mitochondrial membrane 7 homolog (yeas	ENST00000358435	-1.07358	-0.54116	-0.24778	-0.62084	-1.53777	0.00370657	0.0623975	1
17088173	SLC31A1	NM_001859 // SLC31A1 // solute carrier family 31 (copper transporters), member 1 // 9q3	NM_001859	0.28937	0.54061	0.28311	0.37103	1.29328	0.00659178	0.0919655	1
17088185	PRPF4	ENST00000374199 // PRPF4 // PRP4 pre-mRNA processing factor 4 homolog (yeast) // 9q31-q	ENST00000374199	-0.28868	-0.36004	-0.59634	-0.41502	-1.33332	0.00280534	0.0515466	1
17088203		---	---	-0.02685	0.28323	0.08315	0.113177	1.08161	0.474213	0.84647	1
17088206	BSPRY	NM_017688 // BSPRY // B-box and SPRY domain containing // 9q32 // 54836 /// ENST0000037	NM_017688	0.21935	-0.26584	-0.11334	-0.0532767	-1.03762	0.661511	0.919582	1
17088213	C9orf43	BC026884 // C9orf43 // chromosome 9 open reading frame 43 // 9q32 // 257169 /// ENST000	BC026884	0.4392	0.21646	-0.16638	0.163093	1.11969	0.312512	0.751414	1
17088230	RGS3	NM_144488 // RGS3 // regulator of G-protein signaling 3 // 9q32 // 5998 /// ENST0000037	NM_144488	-0.21368	-0.14814	0.01054	-0.117093	-1.08455	0.320834	0.758561	1
17088293		---	---	0.01482	-0.04805	0.19947	0.0554133	1.03916	0.680161	0.925486	1
17088296		---	---	0.17144	0.16789	0.13955	0.159627	1.117	0.105831	0.490993	1
17088300	ZNF618	NM_133374 // ZNF618 // zinc finger protein 618 // 9q32 // 114991 /// ENST00000288466 //	NM_133374	0.38608	0.27083	-0.32402	0.110963	1.07995	0.506879	0.863054	1
17088320	COL27A1	ENST00000356083 // COL27A1 // collagen, type XXVII, alpha 1 // 9q32 // 85301 /// NM_032	ENST00000356083	-0.04683	0.06624	-0.06834	-0.01631	-1.01137	0.858554	0.970136	1
17088375	MIR455	NR_030255 // MIR455 // microRNA 455 // 9q32 // 619556	NR_030255	-0.07464	0.19044	0.01893	0.04491	1.03162	0.698192	0.930817	1
17088377	ORM1	NM_000607 // ORM1 // orosomucoid 1 // 9q31-q32 // 5004 /// ENST00000259396 // ORM1 // o	NM_000607	0.26657	-0.26189	0.1991	0.0679267	1.04821	0.6598	0.919102	1
17088390	ORM2	NM_000608 // ORM2 // orosomucoid 2 // 9q32 // 5005 /// ENST00000431067 // ORM2 // oroso	NM_000608	0.04916	-0.23436	0.12275	-0.0208167	-1.01453	0.892478	0.977412	1
17088401	ATP6V1G1	NM_004888 // ATP6V1G1 // ATPase, H+ transporting, lysosomal 13kDa, V1 subunit G1 // 9q3	NM_004888	0.18088	0.23439	0.4495	0.288257	1.22116	0.0325416	0.259587	1
16717835	C10orf76	NM_024541 // C10orf76 // chromosome 10 open reading frame 76 // 10q24.32 // 79591 /// E	NM_024541	-0.39293	-0.44335	-1.02531	-0.62053	-1.53744	0.000454625	0.013805	1
17088423		---	---	0.36036	0.30224	-0.00591	0.218897	1.16384	0.0911662	0.45772	1
17088427	DEC1	NM_017418 // DEC1 // deleted in esophageal cancer 1 // 9q32 // 50514 /// ENST0000037401	NM_017418	0.03094	-0.03	0.31142	0.10412	1.07484	0.369884	0.790947	1
17088439		---	---	0.02707	0.29615	-0.05377	0.0898167	1.06423	0.454536	0.838488	1
17088442		---	---	-0.05746	-0.12061	0.19105	0.00432667	1.003	0.969359	0.994657	1
17088446		---	---	0.20778	-0.00411	0.12892	0.110863	1.07987	0.328425	0.764292	1
17088451		---	---	0.07157	0.14065	-0.04133	0.0569633	1.04027	0.5744	0.8879	1
17088455		---	---	0.15917	-0.17938	-0.18565	-0.06862	-1.04871	0.648744	0.915903	1
17088459		---	---	-0.21303	0.36826	0.05368	0.0696367	1.04945	0.637923	0.91147	1
17088462	PAPPA	NM_002581 // PAPPA // pregnancy-associated plasma protein A, pappalysin 1 // 9q33.2 //	NM_002581	-0.03362	0.22559	0.09566	0.0958767	1.06871	0.343817	0.774704	1
17088492		---	---	-0.27764	0.30982	0.19381	0.07533	1.0536	0.583145	0.891435	1
17088494	LOC100128505	NR_033973 // LOC100128505 // uncharacterized LOC100128505 // 9q33.1 // 100128505 /// EN	NR_033973	-0.12565	0.05314	-0.05448	-0.04233	-1.02978	0.638301	0.911741	1
17088507	LOC100128505	AK097822 // LOC100128505 // uncharacterized LOC100128505 // 9q33.1 // 100128505	AK097822	0.07383	0.31026	-0.07404	0.10335	1.07427	0.533987	0.873041	1
17082937	ZNF16	NM_001029976 // ZNF16 // zinc finger protein 16 // 8q24 // 7564 /// ENST00000276816 //	NM_001029976	-0.56588	-0.5313	-0.76441	-0.62053	-1.53744	0.0021639	0.0429992	1
17088516		---	---	0.10567	-0.26411	0.02615	-0.0440967	-1.03104	0.779189	0.95283	1
17088518		---	---	0.74989	-0.56224	-0.11423	0.0244733	1.01711	0.926953	0.986391	1
17088520		---	---	-0.07393	0.11762	0.22537	0.0896867	1.06414	0.452203	0.837299	1
17069677	CSPP1	NM_024790 // CSPP1 // centrosome and spindle pole associated protein 1 // 8q13.2 // 798	NM_024790	-0.37944	-0.36571	-1.11641	-0.62052	-1.53743	0.000955735	0.0235093	1
17088536		---	---	0.27241	0.13561	-0.1145	0.09784	1.07017	0.48711	0.853569	1
17088541		---	---	-0.01826	0.12328	0.04911	0.0513767	1.03625	0.727477	0.94043	1
17088544		---	---	0.18234	0.13466	-0.14763	0.0564567	1.03991	0.606204	0.901284	1
17088549		---	---	0.27237	0.13156	-0.0336	0.123443	1.08933	0.249235	0.695254	1
17088552		---	---	0.25467	-0.0821	-0.14243	0.0100467	1.00699	0.927265	0.986506	1
17088554		---	---	-0.09422	-0.32147	0.44583	0.0100467	1.00699	0.943585	0.989522	1
17088559		---	---	-0.10355	-0.22404	-0.04997	-0.125853	-1.09115	0.315841	0.754562	1
17088562		---	---	-0.06413	0.04687	0.10246	0.0284	1.01988	0.816693	0.961034	1
17088566		---	---	-0.03891	0.30045	0.0535	0.105013	1.0755	0.417191	0.820759	1
17088570		---	---	-0.18166	-0.25087	0.12068	-0.10395	-1.07471	0.343705	0.774633	1
16708699	SUFU	ENST00000369902 // SUFU // suppressor of fused homolog (Drosophila) // 10q24.32 // 5168	ENST00000369902	-0.68479	-0.50389	-0.6714	-0.620027	-1.5369	0.00021871	0.007989	1
17088579	LOC253039	NR_024408 // LOC253039 // uncharacterized LOC253039 // 9q33.2 // 253039 /// BC028086 //	NR_024408	-0.1303	-0.45416	-0.83104	-0.471833	-1.38687	0.00985069	0.121495	1
17088589	CNTRL	ENST00000373855 // CNTRL // centriolin // 9q33.2 // 11064 /// NM_007018 // CNTRL // cen	ENST00000373855	-0.25889	-0.15013	-0.12801	-0.17901	-1.13211	0.302905	0.743731	1
17088652	GSN	ENST00000373823 // GSN // gelsolin // 9q33 // 2934 /// NM_001127663 // GSN // gelsolin	ENST00000373823	0.16904	-0.0654	-0.1019	0.00058	1.0004	0.996431	0.999603	1
17088697		---	---	-0.25883	0.33342	0.16684	0.0804767	1.05737	0.601198	0.899224	1
17088701	DAB2IP	ENST00000408936 // DAB2IP // DAB2 interacting protein // 9q33.1-q33.3 // 153090 /// NM_	ENST00000408936	-0.02035	-0.06188	-0.72013	-0.267453	-1.20368	0.154933	0.580328	1
17088730	MORN5	NM_198469 // MORN5 // MORN repeat containing 5 // 9q33.2 // 254956 /// ENST00000373764	NM_198469	0.02867	0.12601	0.08859	0.08109	1.05782	0.391656	0.805263	1
17088741	MRRF	NM_138777 // MRRF // mitochondrial ribosome recycling factor // 9q33.2 // 92399 /// NM_	NM_138777	-0.18004	-0.80134	-0.57142	-0.5176	-1.43157	0.0209555	0.198217	1
17088760	PTGS1	NM_000962 // PTGS1 // prostaglandin-endoperoxide synthase 1 (prostaglandin G/H synthase	NM_000962	-0.13586	-0.27732	-0.00115	-0.13811	-1.10046	0.165156	0.595378	1
17088780		---	---	-0.15007	-0.28737	-0.21512	-0.21752	-1.16273	0.211306	0.657227	1
17088787		---	---	0.27844	0.09432	-0.22283	0.0499767	1.03525	0.700096	0.931534	1
17088790	OR1J2	AK123016 // OR1J2 // olfactory receptor, family 1, subfamily J, member 2 // 9q34.11 //	AK123016	-0.04993	-0.01584	-0.21538	-0.0937167	-1.06712	0.392533	0.805581	1
17088794	OR1J2	NM_054107 // OR1J2 // olfactory receptor, family 1, subfamily J, member 2 // 9q34.11 //	NM_054107	-0.15304	0.0445	0.41115	0.10087	1.07242	0.446051	0.834702	1
17088797	OR1J4	NM_001004452 // OR1J4 // olfactory receptor, family 1, subfamily J, member 4 // 9q34.11	NM_001004452	0.48711	-0.09954	0.25013	0.212567	1.15875	0.087522	0.449049	1
17088799	OR1N2	ENST00000373688 // OR1N2 // olfactory receptor, family 1, subfamily N, member 2 // 9q33	ENST00000373688	0.16296	-0.05721	-0.00449	0.0337533	1.02367	0.75499	0.947313	1
17088803		---	---	0.16252	-0.10378	0.01658	0.0251067	1.01755	0.829205	0.963901	1
17088809	OR1Q1	ENST00000297913 // OR1Q1 // olfactory receptor, family 1, subfamily Q, member 1 // 9q33	ENST00000297913	0.13481	-0.06031	-0.04878	0.00857333	1.00596	0.93855	0.988743	1
17088813	OR1L1	ENST00000373686 // OR1L1 // olfactory receptor, family 1, subfamily L, member 1 // 9q33	ENST00000373686	-0.04801	0.22696	-0.10341	0.02518	1.01761	0.81851	0.961567	1
17088815	OR1L3	ENST00000304820 // OR1L3 // olfactory receptor, family 1, subfamily L, member 3 // 9q33	ENST00000304820	0.19372	-0.25369	0.08011	0.00671333	1.00466	0.967333	0.994362	1
17088819	OR1L4	NM_001005235 // OR1L4 // olfactory receptor, family 1, subfamily L, member 4 // 9q33.2	NM_001005235	0.09309	-0.14265	0.26551	0.0719833	1.05116	0.549316	0.878525	1
17088821	OR1L6	ENST00000373684 // OR1L6 // olfactory receptor, family 1, subfamily L, member 6 // 9q33	ENST00000373684	0.18657	-0.13334	0.19562	0.08295	1.05918	0.525459	0.86952	1
17088823	SKA2L	ENST00000425592 // SKA2L // spindle and kinetochore associated complex subunit 2-like /	ENST00000425592	-0.05574	-0.32654	-0.02268	-0.134987	-1.09808	0.363818	0.787192	1
17088826	OR5C1	NM_001001923 // OR5C1 // olfactory receptor, family 5, subfamily C, member 1 // 9q33.2	NM_001001923	0.07314	-0.1121	0.13601	0.03235	1.02268	0.781335	0.953614	1
17088829	OR1K1	ENST00000277309 // OR1K1 // olfactory receptor, family 1, subfamily K, member 1 // 9q33	ENST00000277309	0.00567	-0.2101	-0.03484	-0.0797567	-1.05684	0.47252	0.846035	1
16971195	MMAA	ENST00000281317 // MMAA // methylmalonic aciduria (cobalamin deficiency) cblA type // 4	ENST00000281317	-0.58793	-0.61824	-0.65305	-0.61974	-1.5366	0.000579272	0.0164667	1
17088838	RABGAP1	NM_012197 // RABGAP1 // RAB GTPase activating protein 1 // 9q34.11 // 23637 /// ENST000	NM_012197	-0.203	-0.12584	-0.09417	-0.141003	-1.10267	0.222728	0.669577	1
17088881	GPR21	ENST00000373642 // GPR21 // G protein-coupled receptor 21 // 9q33 // 2844 /// NM_005294	ENST00000373642	-0.24117	0.20657	0.2096	0.0583333	1.04126	0.749019	0.945853	1
17088886	CRB2	NM_173689 // CRB2 // crumbs homolog 2 (Drosophila) // 9q33.3 // 286204 /// ENST00000373	NM_173689	0.26998	0.04056	-0.06475	0.08193	1.05843	0.457258	0.839291	1
17088907		---	---	0.03274	0.07963	0.31375	0.14204	1.10346	0.219631	0.665896	1
17088910		---	---	-0.14689	-0.0039	0.0395	-0.0370967	-1.02605	0.7338	0.942403	1
17088913		---	---	0.13121	-0.0011	0.18301	0.104373	1.07503	0.3136	0.752387	1
17088916	LHX2	NM_004789 // LHX2 // LIM homeobox 2 // 9q33.3 // 9355 /// ENST00000373615 // LHX2 // LI	NM_004789	0.00769	-0.20091	-0.02039	-0.0712033	-1.05059	0.529848	0.870865	1
17088926		---	---	-0.00031	0.15588	0.16483	0.1068	1.07684	0.44987	0.836018	1
17088929	NEK6	NM_001145001 // NEK6 // NIMA (never in mitosis gene a)-related kinase 6 // 9q33.3-q34.1	NM_001145001	-0.41247	-0.10917	-0.19696	-0.239533	-1.18061	0.0328631	0.261187	1
17088951		---	---	-0.91602	0.02199	-0.19247	-0.362167	-1.28535	0.164048	0.594113	1
17088954		---	---	-0.74704	-0.11938	0.02912	-0.2791	-1.21344	0.142713	0.559326	1
17088957	LOC100129034	NR_027406 // LOC100129034 // uncharacterized LOC100129034 // 9q33.3 // 100129034	NR_027406	-0.55873	-0.62292	-0.50222	-0.56129	-1.47559	0.00167458	0.0358673	1
17088959	GPR144	NM_001161808 // GPR144 // G protein-coupled receptor 144 // 9q33.3 // 347088 /// ENST00	NM_001161808	0.03613	0.09231	0.34293	0.157123	1.11506	0.170219	0.602959	1
17088988		---	---	-0.36512	0.35323	0.08021	0.0227733	1.01591	0.872242	0.973012	1
17088991	MIR181A2HG	NR_038975 // MIR181A2HG // MIR181A2 host gene (non-protein coding) // 9q33.3 // 1003793	NR_038975	-0.40982	-0.33135	-0.64343	-0.461533	-1.377	0.0105226	0.127273	1
17088995	MIR181A2	NR_029611 // MIR181A2 // microRNA 181a-2 // 9q33.3 // 406954	NR_029611	-0.22326	0.05251	-0.21351	-0.128087	-1.09284	0.246425	0.691977	1
17088997	MIR181B2	NR_029782 // MIR181B2 // microRNA 181b-2 // 9q33.3 // 406956	NR_029782	0.2092	0.09929	-0.16177	0.0489067	1.03448	0.830931	0.964065	1
17088999	LOC100505607	ENST00000438380 // LOC100505607 // uncharacterized LOC100505607 // --- // 100505607	ENST00000438380	-0.02723	-0.03008	-0.27044	-0.10925	-1.07867	0.318901	0.757293	1
17089003	OLFML2A	NM_182487 // OLFML2A // olfactomedin-like 2A // 9q33.3 // 169611 /// ENST00000373580 //	NM_182487	0.18358	0.2541	0.27208	0.236587	1.1782	0.0275206	0.234972	1
17089016	WDR38	NM_001045476 // WDR38 // WD repeat domain 38 // 9q33.3 // 401551 /// ENST00000373574 //	NM_001045476	-0.02869	-0.12188	-0.0536	-0.0680567	-1.0483	0.522518	0.868045	1
17089027	ARPC5L	ENST00000353214 // ARPC5L // actin related protein 2/3 complex, subunit 5-like // 9q33.	ENST00000353214	0.33064	0.35291	0.18229	0.288613	1.22147	0.0363269	0.277284	1
17089037	RABEPK	NM_005833 // RABEPK // Rab9 effector protein with kelch motifs // 9q33.3 // 10244 /// N	NM_005833	-0.15201	0.12214	0.07857	0.0162333	1.01132	0.875691	0.973516	1
17089052		---	---	-0.16605	-0.03988	0.23201	0.00869333	1.00604	0.964174	0.993728	1
17089056	GAPVD1	NM_015635 // GAPVD1 // GTPase activating protein and VPS9 domains 1 // 9q33.3 // 26130	NM_015635	0.01114	-0.2563	-0.25473	-0.16663	-1.12243	0.110281	0.500886	1
17089104		---	---	0.43188	0.46948	0.30216	0.401173	1.32058	0.0641597	0.383289	1
17089107		---	---	-0.073	0.38212	0.30078	0.2033	1.15133	0.142722	0.559326	1
17089113		---	---	-0.09702	0.55468	0.08323	0.180297	1.13312	0.209498	0.654698	1
17089117		---	---	-0.05492	0.22719	0.15898	0.110417	1.07954	0.346231	0.775868	1
17089119	PBX3	NM_006195 // PBX3 // pre-B-cell leukemia homeobox 3 // 9q33.3 // 5090 /// NM_001134778	NM_006195	-0.03777	0.33156	0.0202	0.104663	1.07524	0.324418	0.761459	1
17089144		---	---	0.28712	0.14889	-0.0151	0.140303	1.10214	0.150701	0.573278	1
17089147	FAM125B	NM_033446 // FAM125B // family with sequence similarity 125, member B // 9q33.3 // 8985	NM_033446	-0.34748	-0.40502	-0.5051	-0.4192	-1.33719	0.000633496	0.0175686	1
17089166		---	---	-0.45898	-0.51664	-0.18578	-0.387133	-1.30779	0.028703	0.24155	1
17089168		---	---	0.29511	-0.11708	-0.04636	0.04389	1.03089	0.787574	0.955316	1
17089171		---	---	0.19234	0.00926	-0.11874	0.02762	1.01933	0.801278	0.958904	1
17089174	LMX1B	NM_002316 // LMX1B // LIM homeobox transcription factor 1, beta // 9q33.3 // 4010 /// N	NM_002316	0.04342	0.06425	0.35395	0.153873	1.11255	0.289088	0.733572	1
17089185	LOC100505986	XR_113249 // LOC100505986 // uncharacterized LOC100505986 // --- // 100505986 /// ENST0	XR_113249	0.14221	0.16965	0.0653	0.12572	1.09105	0.333813	0.76834	1
17089188	ZBTB43	NM_014007 // ZBTB43 // zinc finger and BTB domain containing 43 // 9q33-q34 // 23099 //	NM_014007	0.33054	0.12974	0.26125	0.24051	1.18141	0.0660161	0.388461	1
17089194	ZBTB34	ENST00000373452 // ZBTB34 // zinc finger and BTB domain containing 34 // 9q33.3 // 4033	ENST00000373452	0.12583	-0.06769	0.22084	0.0929933	1.06658	0.552274	0.879624	1
17089198	RALGPS1	NM_014636 // RALGPS1 // Ral GEF with PH domain and SH3 binding motif 1 // 9q33.3 // 964	NM_014636	-0.00326	-0.00525	-0.04568	-0.0180633	-1.0126	0.867318	0.972146	1
17089233	GARNL3	NM_032293 // GARNL3 // GTPase activating Rap/RanGAP domain-like 3 // 9q33.3 // 84253 //	NM_032293	0.2068	0.20069	-0.01797	0.12984	1.09417	0.376624	0.795402	1
17089291	SLC2A8	NM_014580 // SLC2A8 // solute carrier family 2 (facilitated glucose transporter), membe	NM_014580	0.03774	0.0693	-0.45713	-0.116697	-1.08425	0.37257	0.792646	1
17089315	ZNF79	NM_007135 // ZNF79 // zinc finger protein 79 // 9q34 // 7633 /// ENST00000342483 // ZNF	NM_007135	0.47739	0.17677	0.00488	0.21968	1.16448	0.128105	0.533717	1
17089324	LRSAM1	NM_138361 // LRSAM1 // leucine rich repeat and sterile alpha motif containing 1 // 9q33	NM_138361	-0.48753	-0.17045	-0.51129	-0.389757	-1.31017	0.00407619	0.0665512	1
17089363		---	---	-0.53436	-0.37392	-0.71579	-0.541357	-1.45534	0.0845959	0.442218	1
17089365		---	---	-0.25882	0.00746	-0.03055	-0.09397	-1.0673	0.501104	0.859709	1
17089368		---	---	-0.04912	0.14931	-0.01984	0.0267833	1.01874	0.834464	0.964746	1
17089371	STXBP1	NM_003165 // STXBP1 // syntaxin binding protein 1 // 9q34.1 // 6812 /// ENST00000373302	NM_003165	0.22205	0.30789	0.14963	0.226523	1.17001	0.284293	0.73087	1
17089400	C9orf117	ENST00000373295 // C9orf117 // chromosome 9 open reading frame 117 // 9q34.11 // 286207	ENST00000373295	-0.09648	0.26753	0.08838	0.0864767	1.06177	0.509315	0.863761	1
17089419	TTC16	ENST00000373289 // TTC16 // tetratricopeptide repeat domain 16 // 9q34.11 // 158248 ///	ENST00000373289	0.08118	0.37022	-0.1219	0.109833	1.0791	0.437492	0.831457	1
17089441		---	---	-0.02286	0.30466	-0.02889	0.0843033	1.06018	0.522983	0.868293	1
17089446	CDK9	NM_001261 // CDK9 // cyclin-dependent kinase 9 // 9q34.1 // 1025 /// ENST00000373265 //	NM_001261	-0.37853	-0.76019	-0.36698	-0.5019	-1.41608	0.000273478	0.00943195	1
17089460	FPGS	NM_004957 // FPGS // folylpolyglutamate synthase // 9q34.1 // 2356 /// NM_001018078 //	NM_004957	0.26177	-0.21247	0.0219	0.0237333	1.01659	0.868436	0.972294	1
17089490		---	---	0.28182	0.4265	-0.02378	0.22818	1.17136	0.0675735	0.39292	1
17089499		---	---	0.40354	0.1673	0.40054	0.323793	1.25162	0.203175	0.645983	1
17089502	SLC25A25	NM_001265614 // SLC25A25 // solute carrier family 25 (mitochondrial carrier; phosphate	NM_001265614	0.07311	0.1022	0.19504	0.12345	1.08934	0.423603	0.824421	1
17089523		---	---	-0.17168	0.05104	0.54686	0.142073	1.10349	0.296228	0.738433	1
17089525	LCN2	NM_005564 // LCN2 // lipocalin 2 // 9q34 // 3934 /// ENST00000373017 // LCN2 // lipocal	NM_005564	0.34589	-0.26168	0.60703	0.230413	1.17317	0.184855	0.62316	1
17089539		---	---	0.05733	0.22003	0.05306	0.11014	1.07933	0.273983	0.721482	1
17089542	C9orf16	ENST00000372994 // C9orf16 // chromosome 9 open reading frame 16 // 9q34.1 // 79095 ///	ENST00000372994	-0.48255	-0.06703	-0.07874	-0.20944	-1.15624	0.186777	0.625437	1
17089549	DNM1	NM_004408 // DNM1 // dynamin 1 // 9q34 // 1759 /// NM_001005336 // DNM1 // dynamin 1 //	NM_004408	-0.00917	0.25643	-0.29768	-0.0168067	-1.01172	0.924065	0.98552	1
17089582	SWI5	NM_001040011 // SWI5 // SWI5 recombination repair homolog (yeast) // 9q34.11 // 375757	NM_001040011	-0.0994	0.09215	0.06088	0.0178767	1.01247	0.893195	0.9775	1
17089593	COQ4	NM_016035 // COQ4 // coenzyme Q4 homolog (S. cerevisiae) // 9q34.11 // 51117 /// ENST00	NM_016035	0.33434	0.51548	0.28424	0.37802	1.29956	0.0122035	0.140128	1
17089606	SLC27A4	NM_005094 // SLC27A4 // solute carrier family 27 (fatty acid transporter), member 4 //	NM_005094	0.00246	-0.3689	-0.3398	-0.235413	-1.17724	0.108627	0.497361	1
17089622	TMSB4XP4	ENST00000323496 // TMSB4XP4 // thymosin beta 4, X-linked pseudogene 4 // --- // ---	ENST00000323496	-0.21099	-0.35706	0.13669	-0.143787	-1.1048	0.446462	0.834749	1
17089626	URM1	NM_001265582 // URM1 // ubiquitin related modifier 1 // 9q34.11 // 81605 /// NM_0011359	NM_001265582	-0.05167	-0.26251	0.15457	-0.0532033	-1.03757	0.647659	0.915367	1
17089638	MIR2964A	NR_039815 // MIR2964A // microRNA 2964a // --- // 100616335	NR_039815	0.0931	0.01941	0.047	0.05317	1.03754	0.586508	0.892619	1
17089640	CERCAM	NM_016174 // CERCAM // cerebral endothelial cell adhesion molecule // 9q34.11 // 51148	NM_016174	-0.01816	0.1193	0.22331	0.10815	1.07785	0.272693	0.720837	1
17089667	ODF2	NM_153433 // ODF2 // outer dense fiber of sperm tails 2 // 9q34.11 // 4957 /// NM_00254	NM_153433	-0.04586	0.1079	0.15076	0.0709333	1.0504	0.52959	0.870819	1
17089711	GLE1	NM_001003722 // GLE1 // GLE1 RNA export mediator homolog (yeast) // 9q34.11 // 2733 ///	NM_001003722	0.20034	0.15843	0.31658	0.225117	1.16887	0.0882972	0.450117	1
17089733		---	---	0.1229	-0.05729	0.26469	0.1101	1.0793	0.55516	0.880637	1
17089735	SPTAN1	NM_001130438 // SPTAN1 // spectrin, alpha, non-erythrocytic 1 // 9q34.11 // 6709 /// NM	NM_001130438	0.07906	-0.10335	0.12251	0.03274	1.02295	0.76926	0.950284	1
17089798	SET	NM_001122821 // SET // SET nuclear oncogene // 9q34 // 6418 /// ENST00000372692 // SET	NM_001122821	0.30134	0.05728	-0.24799	0.0368767	1.02589	0.761882	0.949134	1
17089817		---	---	-0.55298	-0.56861	-0.23339	-0.45166	-1.36761	0.0335415	0.264437	1
17089819	PKN3	NM_013355 // PKN3 // protein kinase N3 // 9q34.11 // 29941 /// ENST00000291906 // PKN3	NM_013355	-0.31116	-0.1401	0.27407	-0.0590633	-1.04179	0.661549	0.919585	1
17089844	LOC100506100	NR_046240 // LOC100506100 // uncharacterized LOC100506100 // --- // 100506100 /// ENST0	NR_046240	-0.81583	-0.6528	0.50225	-0.322127	-1.25017	0.120201	0.517733	1
17089847		---	---	0.08732	-0.21049	-0.21586	-0.11301	-1.08148	0.310182	0.750302	1
17103413	SUV39H1	ENST00000376687 // SUV39H1 // suppressor of variegation 3-9 homolog 1 (Drosophila) // X	ENST00000376687	-0.13562	-0.85644	-0.8661	-0.619387	-1.53622	0.000408845	0.0127557	1
17089863	ENDOG	ENST00000372642 // ENDOG // endonuclease G // 9q34.1 // 2021 /// NM_004435 // ENDOG //	ENST00000372642	0.36477	0.22823	0.18786	0.260287	1.19772	0.148997	0.570192	1
17089868	LRRC8A	NM_019594 // LRRC8A // leucine rich repeat containing 8 family, member A // 9q34.11 //	NM_019594	0.21945	-0.10583	-0.34014	-0.0755067	-1.05373	0.603237	0.899942	1
17089877	PHYHD1	NM_001100876 // PHYHD1 // phytanoyl-CoA dioxygenase domain containing 1 // 9q34.11 // 2	NM_001100876	0.77889	0.60261	0.36918	0.58356	1.49854	7.41048e-05	0.0037554	1
17089898	NUP188	NM_015354 // NUP188 // nucleoporin 188kDa // 9q34.11 // 23511 /// ENST00000372577 // NU	NM_015354	0.02816	0.177	0.02101	0.07539	1.05365	0.494404	0.856948	1
17089953	FAM73B	BC009114 // FAM73B // family with sequence similarity 73, member B // 9q34.11 // 84895	BC009114	-0.79319	-0.37044	-0.56062	-0.57475	-1.48942	0.000329951	0.0108262	1
17089982	DOLPP1	NM_020438 // DOLPP1 // dolichyl pyrophosphate phosphatase 1 // 9q34.1 // 57171 /// NM_0	NM_020438	-0.16934	-0.3538	-0.34248	-0.28854	-1.2214	0.0215895	0.201957	1
17089996		---	---	-0.07917	-0.15946	-0.05945	-0.09936	-1.0713	0.436718	0.830923	1
17089999	PPP2R4	NM_178001 // PPP2R4 // protein phosphatase 2A activator, regulatory subunit 4 // 9q34 /	NM_178001	0.07961	0.1965	0.03618	0.104097	1.07482	0.359116	0.784914	1
17090028		---	---	-0.03997	-0.22292	-0.05444	-0.105777	-1.07607	0.300481	0.742306	1
17090032		---	---	0.04349	-0.05277	0.43894	0.14322	1.10437	0.33689	0.770216	1
17090038		---	---	-0.04187	0.19837	-0.0082	0.0494333	1.03486	0.717106	0.936728	1
17090042	C9orf106	NM_001012715 // C9orf106 // chromosome 9 open reading frame 106 // 9q34.11 // 414318 //	NM_001012715	-0.21796	-0.09493	0.3021	-0.00359667	-1.0025	0.976853	0.995973	1
17090045		---	---	-0.02752	-0.10068	-0.2078	-0.112	-1.08073	0.28475	0.73087	1
17090056		---	---	0.20258	-0.17563	-0.17641	-0.04982	-1.03514	0.642493	0.913142	1
17090059		---	---	0.04284	0.03409	0.12681	0.0679133	1.0482	0.462156	0.841525	1
17090063	LOC100128077	AK130729 // LOC100128077 // uncharacterized LOC100128077 // 9q34.11 // 100128077 /// BC	AK130729	0.0029	-0.19377	-0.04112	-0.07733	-1.05506	0.594212	0.895508	1
17090080		---	---	0.10025	0.14443	0.27214	0.172273	1.12683	0.211651	0.657725	1
17090085	NTMT1	ENST00000372483 // NTMT1 // N-terminal Xaa-Pro-Lys N-methyltransferase 1 // 9q34.11 //	ENST00000372483	-0.2904	-0.35028	-0.15113	-0.263937	-1.20075	0.0122352	0.140285	1
17090100		---	---	0.14254	0.22877	0.10841	0.159907	1.11721	0.240054	0.685717	1
17090103	PRRX2	NM_016307 // PRRX2 // paired related homeobox 2 // 9q34.1 // 51450 /// ENST00000372469	NM_016307	-0.19827	-0.15406	0.34297	-0.00312	-1.00216	0.986005	0.997412	1
17090109	TOR1B	NM_014506 // TOR1B // torsin family 1, member B (torsin B) // 9q34 // 27348 /// ENST000	NM_014506	0.62123	-0.02875	0.14933	0.24727	1.18696	0.166826	0.598209	1
17090121	USP20	NM_006676 // USP20 // ubiquitin specific peptidase 20 // 9q34.11 // 10868 /// NM_001008	NM_006676	-0.21314	-0.18026	0.05961	-0.111263	-1.08017	0.419613	0.821858	1
17090155		---	---	-0.4331	0.01717	-0.48432	-0.300083	-1.23122	0.0307663	0.25137	1
17090158		---	---	-0.02265	-0.2912	0.18118	-0.0442233	-1.03113	0.708874	0.933864	1
17090161	GPR107	NM_001136557 // GPR107 // G protein-coupled receptor 107 // 9q34.11 // 57720 /// NM_001	NM_001136557	-0.11676	-0.53199	-0.57624	-0.40833	-1.32715	0.0114107	0.134025	1
17090188	LOC100129785	AK125285 // LOC100129785 // uncharacterized LOC100129785 // 9q34.11 // 100129785	AK125285	-0.45602	0.61565	0.3725	0.177377	1.13083	0.49417	0.856884	1
17090190	NCS1	NM_014286 // NCS1 // neuronal calcium sensor 1 // 9q34 // 23413 /// ENST00000372398 //	NM_014286	-0.20293	0.07808	-0.3181	-0.14765	-1.10776	0.335725	0.769581	1
17090200		---	---	0.01703	-0.06859	-0.05283	-0.0347967	-1.02441	0.746661	0.945113	1
17090216	HMCN2	AL834139 // HMCN2 // hemicentin 2 // 9q34.11 // 256158 /// AK093583 // HMCN2 // hemicen	AL834139	-0.03247	0.14333	0.08759	0.06615	1.04692	0.528344	0.870427	1
17090296	ASS1	NM_000050 // ASS1 // argininosuccinate synthase 1 // 9q34.1 // 445 /// ENST00000334909	NM_000050	0.38365	0.46637	0.33477	0.39493	1.31488	0.0166251	0.170881	1
17090320		---	---	-0.8565	-0.08552	-1.0324	-0.65814	-1.57805	0.316915	0.755442	1
17090322	FUBP3	NM_003934 // FUBP3 // far upstream element (FUSE) binding protein 3 // 9q34.11 // 8939	NM_003934	0.55051	0.079	0.01425	0.214587	1.16037	0.0896813	0.453819	1
17090350	PRDM12	NM_021619 // PRDM12 // PR domain containing 12 // 9q33-q34 // 59335 /// ENST00000253008	NM_021619	0.35008	0.09969	-0.25668	0.0643633	1.04562	0.607916	0.901776	1
17090357	EXOSC2	ENST00000372358 // EXOSC2 // exosome component 2 // 9q34 // 23404 /// NM_014285 // EXOS	ENST00000372358	-0.33291	-0.61513	-0.45237	-0.466803	-1.38204	0.0172547	0.175075	1
17090373	ABL1	NM_007313 // ABL1 // c-abl oncogene 1, non-receptor tyrosine kinase // 9q34.1 // 25 ///	NM_007313	-0.28407	-0.42806	-0.83407	-0.5154	-1.42939	0.00141727	0.0316759	1
17090390		---	---	0.19978	-0.18056	0.14395	0.05439	1.03842	0.705023	0.932598	1
17090394	LAMC3	NM_006059 // LAMC3 // laminin, gamma 3 // 9q31-q34 // 10319 /// ENST00000361069 // LAMC	NM_006059	-0.11573	-0.04749	0.11203	-0.0170633	-1.0119	0.884987	0.975679	1
17090427	AIF1L	NM_001185095 // AIF1L // allograft inflammatory factor 1-like // 9q34.13-q34.3 // 83543	NM_001185095	-0.19953	0.12724	-0.21026	-0.0941833	-1.06746	0.399674	0.810156	1
17090444	NUP214	ENST00000359428 // NUP214 // nucleoporin 214kDa // 9q34.1 // 8021 /// NM_005085 // NUP2	ENST00000359428	-0.07924	-0.34399	-0.02949	-0.150907	-1.11027	0.230885	0.677008	1
17090510		---	---	0.11599	-0.22003	0.48447	0.12681	1.09188	0.450388	0.836175	1
17090512		---	---	-0.13575	-0.15091	-0.15339	-0.146683	-1.10702	0.728313	0.94078	1
17090514		---	---	0.06076	0.20909	-0.01952	0.0834433	1.05954	0.562865	0.883479	1
17090517	PPAPDC3	NM_032728 // PPAPDC3 // phosphatidic acid phosphatase type 2 domain containing 3 // 9q3	NM_032728	-0.13011	-0.182	-0.08187	-0.131327	-1.0953	0.225707	0.672347	1
17090523		---	---	0.06959	-0.11684	0.27072	0.07449	1.05299	0.494243	0.856884	1
17090526	PRRC2B	NM_013318 // PRRC2B // proline-rich coiled-coil 2B // 9q34.13 // 84726 /// ENST00000357	NM_013318	0.12423	-0.18362	-0.26968	-0.10969	-1.079	0.298358	0.740493	1
17090564	SNORD62A	NR_002914 // SNORD62A // small nucleolar RNA, C/D box 62A // 9q34.13 // 26786 /// NR_00	NR_002914	-0.42603	0.35231	-0.23471	-0.10281	-1.07386	0.50463	0.862012	1
17090566	SNORD62A	NR_002914 // SNORD62A // small nucleolar RNA, C/D box 62A // 9q34.13 // 26786 /// NR_00	NR_002914	-0.42603	0.35231	-0.23471	-0.10281	-1.07386	0.50463	0.862012	1
17090568	POMT1	ENST00000423007 // POMT1 // protein-O-mannosyltransferase 1 // 9q34.1 // 10585 /// NM_0	ENST00000423007	-0.0272	0.16398	0.22472	0.1205	1.08711	0.387655	0.802947	1
17090604		---	---	0.10752	-0.11872	0.23351	0.0741033	1.05271	0.633298	0.91011	1
17090608		---	---	0.03707	0.20266	0.58363	0.274453	1.20954	0.0445161	0.312119	1
17090611	NTNG2	ENST00000393229 // NTNG2 // netrin G2 // 9q34 // 84628 /// NM_032536 // NTNG2 // netrin	ENST00000393229	-0.0214	0.14738	0.21715	0.114377	1.08251	0.30542	0.745507	1
17090625	C9orf171	ENST00000343036 // C9orf171 // chromosome 9 open reading frame 171 // 9q34.13 // 389799	ENST00000343036	0.17468	0.19446	0.01922	0.129453	1.09388	0.184477	0.622664	1
17090637		---	---	-0.18167	-0.32632	-0.04915	-0.185713	-1.13738	0.139216	0.553456	1
17090640	BARHL1	ENST00000263610 // BARHL1 // BarH-like homeobox 1 // 9q34 // 56751 /// NM_020064 // BAR	ENST00000263610	0.1467	0.17011	0.2356	0.184137	1.13614	0.150212	0.57231	1
17090646	GTF3C4	ENST00000372146 // GTF3C4 // general transcription factor IIIC, polypeptide 4, 90kDa //	ENST00000372146	-0.08328	0.09656	-0.17016	-0.0522933	-1.03691	0.61574	0.904558	1
17090658		---	---	0.1447	-0.25374	0.16636	0.0191067	1.01333	0.90974	0.981617	1
17090660	C9orf9	ENST00000350499 // C9orf9 // chromosome 9 open reading frame 9 // 9q34 // 11092 /// NM_	ENST00000350499	-0.05704	0.2718	0.22061	0.145123	1.10583	0.26806	0.715268	1
17090670	GFI1B	ENST00000339463 // GFI1B // growth factor independent 1B transcription repressor // 9q3	ENST00000339463	-0.31608	0.37564	0.29814	0.119233	1.08616	0.418209	0.820997	1
17090682		---	---	0.19604	-0.16834	-0.12595	-0.03275	-1.02296	0.832154	0.964252	1
17090688	GTF3C5	NM_001122823 // GTF3C5 // general transcription factor IIIC, polypeptide 5, 63kDa // 9q	NM_001122823	0.08948	0.06882	-0.17807	-0.00659	-1.00458	0.959554	0.993147	1
16798872	KLF13	ENST00000307145 // KLF13 // Kruppel-like factor 13 // 15q12 // 51621 /// NM_015995 // K	ENST00000307145	-0.61131	-0.59027	-0.65603	-0.619203	-1.53603	0.000268544	0.00932883	1
17090727	CELP	NR_001275 // CELP // carboxyl ester lipase pseudogene // 9q34.3 // 1057 /// L14813 // C	NR_001275	0.04864	0.18233	0.19594	0.142303	1.10367	0.402416	0.811485	1
17090733		---	---	-0.13047	0.35638	0.23197	0.152627	1.11159	0.495378	0.857426	1
17090735		---	---	-0.04392	0.19678	-0.15356	-0.000233333	-1.00016	0.998235	0.999853	1
17090738		---	---	-0.03915	0.12127	-0.17621	-0.0313633	-1.02198	0.797547	0.95804	1
17090740	RPL7A	BX641050 // RPL7A // ribosomal protein L7a // 9q34 // 6130 /// ENST00000426651 // SNORD	BX641050	-0.48093	-0.44104	-0.05224	-0.324737	-1.25244	0.0905803	0.456123	1
17090748	SURF2	ENST00000371964 // SURF2 // surfeit 2 // 9q34.2 // 6835 /// NM_017503 // SURF2 // surfe	ENST00000371964	-0.75984	-0.65177	-0.10075	-0.50412	-1.41826	0.0144375	0.156009	1
17090758	C9orf96	ENST00000371957 // C9orf96 // chromosome 9 open reading frame 96 // 9q34.2 // 169436 //	ENST00000371957	-0.0555	0.31156	0.17701	0.144357	1.10524	0.177263	0.612857	1
17090786	ADAMTS13	NM_139025 // ADAMTS13 // ADAM metallopeptidase with thrombospondin type 1 motif, 13 //	NM_139025	0.09338	-0.00851	0.17863	0.0878333	1.06277	0.456784	0.839291	1
17090827	CACFD1	NM_001242369 // CACFD1 // calcium channel flower domain containing 1 // 9q34 // 11094 /	NM_001242369	0.10669	-0.03858	-0.31232	-0.0814033	-1.05805	0.519975	0.867685	1
17090840	ADAMTSL2	ENST00000393061 // ADAMTSL2 // ADAMTS-like 2 // 9q34.2 // 9719 /// NM_001145320 // ADAM	ENST00000393061	-0.11034	-0.03161	-0.04798	-0.06331	-1.04486	0.569948	0.886094	1
17090864	DBH	NM_000787 // DBH // dopamine beta-hydroxylase (dopamine beta-monooxygenase) // 9q34 //	NM_000787	-0.00817	0.07562	-0.15411	-0.0288867	-1.02022	0.819845	0.961653	1
17090878		---	---	-0.01097	-0.29442	-0.16263	-0.156007	-1.1142	0.231758	0.678099	1
16915491	LOC284757	NR_046099 // LOC284757 // uncharacterized LOC284757 // 20q13.33 // 284757	NR_046099	-0.81472	-0.43628	-0.6063	-0.6191	-1.53592	0.00432716	0.0692592	1
17090889	LOC100130548	AK057520 // LOC100130548 // uncharacterized LOC100130548 // 9q34.2 // 100130548 /// ENS	AK057520	-0.02219	0.41867	-0.08704	0.103147	1.07411	0.361647	0.786141	1
17047965	DBF4	NM_006716 // DBF4 // DBF4 homolog (S. cerevisiae) // 7q21.3 // 10926 /// ENST0000026572	NM_006716	-0.61185	-0.63314	-0.61216	-0.61905	-1.53586	4.06802e-05	0.0024441	1
17090911		---	---	-0.18799	0.15423	0.37864	0.11496	1.08295	0.354343	0.781963	1
17090914		---	---	0.22121	-0.20311	0.04923	0.0224433	1.01568	0.831471	0.96414	1
16660403	NBPF3	NM_032264 // NBPF3 // neuroblastoma breakpoint family, member 3 // 1p36.12 // 84224 ///	NM_032264	-0.86623	-0.82985	-0.15938	-0.618487	-1.53526	0.00512827	0.0775459	1
17090936	MIR4669	NR_039816 // MIR4669 // microRNA 4669 // --- // 100616236 /// AK131513 // RXRA // retin	NR_039816	-0.04118	0.26094	-0.10284	0.0389733	1.02738	0.880276	0.974742	1
17090938		---	---	0.19189	0.2659	-0.30941	0.04946	1.03488	0.682579	0.926386	1
17090942		---	---	-0.07956	0.41156	-0.68869	-0.118897	-1.0859	0.52732	0.870009	1
17090948		---	---	0.08688	-0.19505	0.2758	0.0558767	1.03949	0.671892	0.922254	1
17090951		---	---	-0.05702	-0.07283	0.42244	0.09753	1.06994	0.447224	0.83504	1
17090954		---	---	-0.00441	-0.03261	0.46411	0.142363	1.10371	0.22377	0.670162	1
17090957	COL5A1	NM_000093 // COL5A1 // collagen, type V, alpha 1 // 9q34.2-q34.3 // 1289 /// ENST000003	NM_000093	-0.11442	0.27786	0.09858	0.08734	1.06241	0.499745	0.859322	1
17091030	FCN2	ENST00000350339 // FCN2 // ficolin (collagen/fibrinogen domain containing lectin) 2 (hu	ENST00000350339	0.00293	0.23955	-0.42591	-0.0611433	-1.04329	0.72238	0.938494	1
17091039		---	---	0.08525	0.07576	-0.19892	-0.0126367	-1.0088	0.917072	0.984539	1
17091043	OLFM1	NM_014279 // OLFM1 // olfactomedin 1 // 9q34.3 // 10439 /// ENST00000252854 // OLFM1 //	NM_014279	0.01315	0.07119	-0.06994	0.0048	1.00333	0.970571	0.994829	1
17091065		---	---	-0.21454	0.43109	0.2299	0.148817	1.10866	0.294276	0.736926	1
17091069		---	---	-0.29142	0.05994	-0.07707	-0.10285	-1.07389	0.373897	0.793541	1
17091074	C9orf62	NM_173520 // C9orf62 // chromosome 9 open reading frame 62 // 9q34.3 // 157927 /// BC03	NM_173520	-0.02734	0.11433	0.32281	0.1366	1.09931	0.354828	0.782067	1
17091080		---	---	-0.18112	-0.17346	0.22698	-0.0425333	-1.02992	0.736427	0.942925	1
17091084		---	---	0.03701	-0.06973	0.12874	0.0320067	1.02243	0.803257	0.959058	1
17091087		---	---	-0.33699	0.41568	-0.0844	-0.00190333	-1.00132	0.99277	0.998692	1
17091090	PPP1R26	NM_014811 // PPP1R26 // protein phosphatase 1, regulatory subunit 26 // 9q34.3 // 9858	NM_014811	-0.31317	-0.49901	-0.89293	-0.56837	-1.48285	0.000338799	0.0110493	1
17091097	MRPS2	NR_051967 // MRPS2 // mitochondrial ribosomal protein S2 // 9q34 // 51116 /// NR_051969	NR_051967	-0.14852	0.21605	0.12279	0.06344	1.04495	0.602524	0.899806	1
17091110	LCN1	NM_002297 // LCN1 // lipocalin 1 // 9q34 // 3933 /// NM_001252617 // LCN1 // lipocalin	NM_002297	0.19961	-0.25446	0.45494	0.133363	1.09685	0.364158	0.787639	1
17091119	OBP2A	ENST00000539850 // OBP2A // odorant binding protein 2A // 9q34 // 29991 /// NM_014582 /	ENST00000539850	0.31908	0.7495	-0.0829	0.32856	1.25576	0.0537131	0.346376	1
17091128	PAEP	ENST00000479141 // PAEP // progestagen-associated endometrial protein // 9q34 // 5047 /	ENST00000479141	0.17503	0.4361	-0.24715	0.121327	1.08773	0.331854	0.766789	1
17091140	LOC100130954	NR_034016 // LOC100130954 // uncharacterized LOC100130954 // 9q34.3 // 100130954 /// NR	NR_034016	0.27389	-0.5133	0.29816	0.0195833	1.01367	0.903996	0.979533	1
17091148		---	---	-0.00925	-0.01708	0.25595	0.07654	1.05449	0.451397	0.836638	1
17091151	LCN9	NM_001001676 // LCN9 // lipocalin 9 // 9q34.3 // 392399 /// ENST00000277526 // LCN9 //	NM_001001676	0.20408	-0.05164	-0.07261	0.02661	1.01862	0.823345	0.962601	1
17091161	KCNT1	NM_020822 // KCNT1 // potassium channel, subfamily T, member 1 // 9q34.3 // 57582 /// E	NM_020822	-0.26125	-0.11681	0.37427	-0.00126333	-1.00088	0.991653	0.9985	1
17091203		---	---	-0.16038	-0.33048	-0.03659	-0.175817	-1.1296	0.293174	0.73639	1
17091207	NACC2	NM_144653 // NACC2 // NACC family member 2, BEN and BTB (POZ) domain containing // 9q34	NM_144653	0.2027	-0.00214	0.37527	0.191943	1.1423	0.15173	0.575467	1
17091210	C9orf69	ENST00000418388 // C9orf69 // chromosome 9 open reading frame 69 // 9q34.3 // 90120 ///	ENST00000418388	-0.11839	-0.59634	-0.11816	-0.27763	-1.2122	0.157532	0.584337	1
17091212	ESP33	DQ822205 // ESP33 // uncharacterized locus ESP33 // 9q34.3 // 100188917	DQ822205	0.20671	-0.13222	-0.03843	0.01202	1.00837	0.912182	0.982686	1
17091216		---	---	0.41772	0.11842	0.39306	0.309733	1.23948	0.0228785	0.209922	1
17091219	GPSM1	NM_001145638 // GPSM1 // G-protein signaling modulator 1 // 9q34.3 // 26086 /// ENST000	NM_001145638	0.08344	0.15381	0.00376	0.0803367	1.05726	0.449138	0.83567	1
17091239	PMPCA	NM_015160 // PMPCA // peptidase (mitochondrial processing) alpha // 9q34.3 // 23203 ///	NM_015160	-0.07658	0.05228	0.03289	0.00286333	1.00199	0.975483	0.995629	1
17091258	C9orf163	ENST00000354376 // C9orf163 // chromosome 9 open reading frame 163 // 9q34.3 // 158055	ENST00000354376	0.40892	-0.16754	0.07689	0.10609	1.07631	0.366861	0.789094	1
17091262		---	---	-0.09567	0.07247	0.15274	0.04318	1.03038	0.668183	0.921635	1
17091265	LOC286254	AK092751 // LOC286254 // uncharacterized LOC286254 // 9q34.3 // 286254	AK092751	0.11611	0.18148	0.40618	0.23459	1.17657	0.295056	0.737725	1
17091271		---	---	-0.07024	0.32809	0.11443	0.124093	1.08982	0.475927	0.847315	1
17091273		---	---	-0.09237	-0.04651	0.01726	-0.04054	-1.0285	0.731781	0.941855	1
17091276		---	---	0.01547	-0.2433	0.33556	0.03591	1.0252	0.764981	0.949532	1
17091281	EGFL7	NM_016215 // EGFL7 // EGF-like-domain, multiple 7 // 9q34.3 // 51162 /// NR_045110 // E	NM_016215	-0.02981	0.21656	0.01544	0.0673967	1.04782	0.589549	0.893752	1
17091295	MIR126	NR_029695 // MIR126 // microRNA 126 // 9q34.3 // 406913	NR_029695	0.12968	-0.33769	-0.10439	-0.104133	-1.07485	0.377959	0.796382	1
17091297		---	---	0.13747	-0.24301	0.13788	0.01078	1.0075	0.943108	0.989514	1
17091299	FAM69B	NM_152421 // FAM69B // family with sequence similarity 69, member B // 9q34.3 // 138311	NM_152421	-0.00541	-0.06032	-0.32567	-0.130467	-1.09465	0.363036	0.787037	1
17091308	LOC100128593	NR_033913 // LOC100128593 // uncharacterized LOC100128593 // 9q34.3 // 100128593	NR_033913	-0.13316	-0.13313	-0.17827	-0.148187	-1.10818	0.234274	0.680331	1
17091312	TMEM141	NM_032928 // TMEM141 // transmembrane protein 141 // 9q34.3 // 85014 /// ENST0000029007	NM_032928	-0.20497	-0.06387	0.34444	0.0252	1.01762	0.884588	0.975546	1
17091322	KIAA1984	NM_001039374 // KIAA1984 // KIAA1984 // 9q34.3 // 84960 /// ENST00000338005 // KIAA1984	NM_001039374	0.03245	0.08908	0.08757	0.0697	1.0495	0.688799	0.928316	1
17091356	RABL6	NM_024718 // RABL6 // RAB, member RAS oncogene family-like 6 // 9q34.3 // 55684 /// NM_	NM_024718	0.15451	0.08967	0.32333	0.18917	1.14011	0.0739667	0.413341	1
17091390	MIR4292	NR_036251 // MIR4292 // microRNA 4292 // --- // 100422860	NR_036251	-0.07205	-0.87094	-0.18007	-0.374353	-1.29626	0.132881	0.542278	1
17091392		---	---	0.08162	-0.29925	0.04556	-0.0573567	-1.04056	0.690758	0.9288	1
17068435	AP3M2	ENST00000174653 // AP3M2 // adaptor-related protein complex 3, mu 2 subunit // 8p11.2 /	ENST00000174653	-0.68609	-0.62976	-0.53926	-0.61837	-1.53514	0.00879151	0.112147	1
17091397	PHPT1	NM_001135861 // PHPT1 // phosphohistidine phosphatase 1 // 9q34.3 // 29085 /// ENST0000	NM_001135861	-0.13799	0.00561	0.03311	-0.03309	-1.0232	0.749197	0.945853	1
17091408	MAMDC4	NM_206920 // MAMDC4 // MAM domain containing 4 // 9q34.3 // 158056 /// ENST00000317446	NM_206920	-0.25106	0.04866	0.35179	0.0497967	1.03512	0.724057	0.939053	1
16826271		---	---	-0.65334	-0.96483	-0.2369	-0.618357	-1.53513	0.00173242	0.0367416	1
17091465	C8G	NM_000606 // C8G // complement component 8, gamma polypeptide // 9q34.3 // 733 /// ENST	NM_000606	-0.14781	0.16049	0.20824	0.07364	1.05237	0.58336	0.891435	1
17091476	LCN12	NM_178536 // LCN12 // lipocalin 12 // 9q34.3 // 286256 /// ENST00000371633 // LCN12 //	NM_178536	0.09079	-0.19157	-0.14961	-0.0834633	-1.05956	0.430281	0.827428	1
17091495	C9orf141	ENST00000371629 // C9orf141 // chromosome 9 open reading frame 141 // --- // ---	ENST00000371629	-0.12129	-0.23517	0.37696	0.00683333	1.00475	0.965314	0.994116	1
17091502	PTGDS	ENST00000371625 // PTGDS // prostaglandin D2 synthase 21kDa (brain) // 9q34.2-q34.3 //	ENST00000371625	0.02843	-0.22444	0.11414	-0.02729	-1.0191	0.809623	0.959906	1
17091517	LCNL1	NM_207510 // LCNL1 // lipocalin-like 1 // 9q34.3 // 401562 /// ENST00000408973 // LCNL1	NM_207510	-0.07222	0.11723	0.20994	0.0849833	1.06068	0.482939	0.851259	1
17091527	C9orf142	BC002613 // C9orf142 // chromosome 9 open reading frame 142 // 9q34.3 // 286257 /// ENS	BC002613	-0.57881	-0.49252	-0.27122	-0.447517	-1.36369	0.00462371	0.0721285	1
17091539	C9orf139	ENST00000314330 // C9orf139 // chromosome 9 open reading frame 139 // 9q34.3 // 401563	ENST00000314330	-0.22668	0.28651	-0.05661	0.00107333	1.00074	0.992754	0.998692	1
17091545		---	---	-0.02851	0.35963	0.56817	0.299763	1.23094	0.0716571	0.405525	1
17091548		---	---	-0.32339	-0.38693	-0.09889	-0.269737	-1.20559	0.0157652	0.165188	1
17091551		---	---	0.02351	-0.01417	0.03449	0.01461	1.01018	0.888663	0.976739	1
17091554	UAP1L1	NM_207309 // UAP1L1 // UDP-N-acteylglucosamine pyrophosphorylase 1-like 1 // 9q34.3 //	NM_207309	-0.32703	-0.09807	-0.4293	-0.2848	-1.21824	0.0370184	0.280185	1
17091571	MAN1B1	NR_045721 // MAN1B1 // mannosidase, alpha, class 1B, member 1 // 9q34 // 11253 /// NM_0	NR_045721	-0.34568	-0.1398	-0.30185	-0.262443	-1.19951	0.0414398	0.299158	1
17091608		---	---	-0.34742	-0.261	-0.17189	-0.260103	-1.19756	0.110045	0.500471	1
17091610	GRIN1	ENST00000371561 // GRIN1 // glutamate receptor, ionotropic, N-methyl D-aspartate 1 // 9	ENST00000371561	0.03344	0.19897	-0.07912	0.0510967	1.03605	0.645306	0.914213	1
17091641	SSNA1	NM_003731 // SSNA1 // Sjogren syndrome nuclear autoantigen 1 // 9q34.3 // 8636 /// ENST	NM_003731	0.11679	-0.15742	0.08462	0.0146633	1.01022	0.917392	0.984732	1
17091648	NDOR1	NM_001144026 // NDOR1 // NADPH dependent diflavin oxidoreductase 1 // 9q34.3 // 27158 /	NM_001144026	0.45265	0.08669	0.39511	0.311483	1.24098	0.00821743	0.106908	1
17091666	C9orf169	ENST00000409414 // C9orf169 // chromosome 9 open reading frame 169 // 9q34.3 // 375791	ENST00000409414	-0.1278	-0.44548	-0.21581	-0.26303	-1.2	0.0202322	0.193838	1
17091673	RNF224	NM_001190228 // RNF224 // ring finger protein 224 // 9q34.3 // 643596 /// ENST000004451	NM_001190228	0.28127	0.17268	0.23507	0.229673	1.17257	0.0286756	0.241461	1
17091678	SLC34A3	NM_001177316 // SLC34A3 // solute carrier family 34 (sodium phosphate), member 3 // 9q3	NM_001177316	0.16376	-0.29519	0.0511	-0.0267767	-1.01873	0.800154	0.958622	1
17091695	TUBB4B	ENST00000340384 // TUBB4B // tubulin, beta 4B class IVb // 9q34 // 10383 /// NM_006088	ENST00000340384	0.3719	0.04579	0.09771	0.1718	1.12646	0.16692	0.598241	1
17091702	C9orf173	ENST00000388931 // C9orf173 // chromosome 9 open reading frame 173 // 9q34.3 // 441476	ENST00000388931	0.19014	0.15675	0.21635	0.187747	1.13898	0.179404	0.615695	1
17091710	COBRA1	NM_015456 // COBRA1 // cofactor of BRCA1 // 9q34 // 25920 /// ENST00000343053 // COBRA1	NM_015456	-0.122	-0.28993	-0.43737	-0.2831	-1.21681	0.11952	0.516057	1
16786133	RBM25	ENST00000261973 // RBM25 // RNA binding motif protein 25 // 14q24.3 // 58517 /// NM_021	ENST00000261973	-0.68953	-0.46674	-0.69847	-0.618247	-1.53501	0.00982602	0.121294	1
17091731		---	---	-0.40387	0.08032	-0.07751	-0.133687	-1.09709	0.433526	0.828406	1
17091733	NOXA1	NM_006647 // NOXA1 // NADPH oxidase activator 1 // 9q34.3 // 10811 /// NM_001256067 //	NM_006647	-0.06024	0.12079	0.35079	0.137113	1.0997	0.30782	0.747858	1
17091746	MRPL41	ENST00000371443 // MRPL41 // mitochondrial ribosomal protein L41 // 9q34.3 // 64975 ///	ENST00000371443	0.24544	0.01873	0.23686	0.16701	1.12273	0.339949	0.771645	1
17091750	ARRDC1	NM_152285 // ARRDC1 // arrestin domain containing 1 // 9q34.3 // 92714 /// ENST00000371	NM_152285	-0.17121	-0.00057	-0.01127	-0.0610167	-1.0432	0.602483	0.899806	1
17091769	EHMT1	NM_024757 // EHMT1 // euchromatic histone-lysine N-methyltransferase 1 // 9q34.3 // 798	NM_024757	-0.22667	-0.60374	-0.49293	-0.441113	-1.35765	0.000849519	0.0215651	1
17091815	FLJ40292	NR_024341 // FLJ40292 // uncharacterized LOC643210 // 9q34.3 // 643210	NR_024341	-0.54795	-0.75519	0.07625	-0.408963	-1.32773	0.230604	0.676881	1
17091817	MIR602	NR_030333 // MIR602 // microRNA 602 // 9q34.3 // 693187	NR_030333	-0.36786	-0.62186	-0.10913	-0.366283	-1.28903	0.00566191	0.0827922	1
17091819	CACNA1B	NM_000718 // CACNA1B // calcium channel, voltage-dependent, N type, alpha 1B subunit //	NM_000718	-0.01694	0.3884	0.04427	0.138577	1.10082	0.265339	0.712212	1
17091877	TUBBP5	NR_027156 // TUBBP5 // tubulin, beta pseudogene 5 // 9q34.3 // 643224 /// ENST000005033	NR_027156	0.00709	-0.10084	-0.1503	-0.08135	-1.05801	0.493574	0.856475	1
17091883		---	---	-0.89552	-0.11593	0.39257	-0.206293	-1.15372	0.571387	0.88668	1
17091901		---	---	-0.53737	-0.2178	-0.37439	-0.37652	-1.29821	0.477772	0.847966	1
17091903		---	---	-0.37921	0.34807	-0.15371	-0.0616167	-1.04363	0.732152	0.94204	1
17091905	WASH1	NM_182905 // WASH1 // WAS protein family homolog 1 // 9p24.3 // 100287171 /// NR_024077	NM_182905	-0.06302	-0.18739	-0.12404	-0.124817	-1.09037	0.327188	0.763385	1
17091917	FAM138C	NR_026822 // FAM138C // family with sequence similarity 138, member C // 9p24.3 // 6548	NR_026822	0.30986	0.08651	0.214	0.203457	1.15145	0.182671	0.619895	1
17091922		---	---	-0.02458	0.27328	0.57334	0.274013	1.20917	0.122646	0.522995	1
16978498		---	---	-0.44122	-0.88508	-0.5278	-0.618033	-1.53478	0.00434725	0.0694362	1
17091928	FOXD4	NM_207305 // FOXD4 // forkhead box D4 // 9p24.3 // 2298 /// ENST00000382500 // FOXD4 //	NM_207305	0.42894	0.1958	-0.04078	0.194653	1.14445	0.135055	0.545943	1
17091932	CBWD1	NM_018491 // CBWD1 // COBW domain containing 1 // 9p24.3 // 55871 /// NM_001145355 // C	NM_018491	-0.21564	-0.27839	0.21109	-0.0943133	-1.06756	0.710727	0.934523	1
17091973	C9orf66	ENST00000382387 // C9orf66 // chromosome 9 open reading frame 66 // 9p24.3 // 157983 //	ENST00000382387	-4e-05	-0.04371	0.00181	-0.01398	-1.00974	0.894041	0.977953	1
17091977		---	---	0.12282	0.12972	-0.19932	0.01774	1.01237	0.874704	0.973321	1
17091980		---	---	0.0967	-0.06878	0.05015	0.0260233	1.0182	0.834075	0.964628	1
17091983		---	---	0.18857	0.02974	0.45516	0.22449	1.16836	0.0635977	0.381554	1
17091986		---	---	-0.14993	-0.04376	-0.20274	-0.132143	-1.09592	0.222799	0.669591	1
17091990		---	---	0.06786	0.13828	0.00928	0.0718067	1.05103	0.562106	0.883166	1
17091993		---	---	0.2301	-0.10387	-0.35688	-0.0768833	-1.05474	0.728033	0.940648	1
17091995		---	---	0.26178	-0.268	0.05706	0.0169467	1.01182	0.881106	0.974787	1
17091998		---	---	-0.24961	0.0812	0.01537	-0.0510133	-1.03599	0.727514	0.94043	1
17092001		---	---	0.43831	-0.12805	0.19889	0.169717	1.12484	0.324195	0.761299	1
17092003	FLJ35024	NR_015375 // FLJ35024 // uncharacterized LOC401491 // 9p24.2 // 401491 /// AK092343 //	NR_015375	-0.30412	-0.0222	-0.01986	-0.115393	-1.08327	0.535208	0.873701	1
17092020	KIAA0020	ENST00000397885 // KIAA0020 // KIAA0020 // 9p24.2 // 9933 /// NM_014878 // KIAA0020 //	ENST00000397885	-0.53951	-0.00511	-0.10408	-0.216233	-1.1617	0.286494	0.731653	1
17092045	RFX3	ENST00000382004 // RFX3 // regulatory factor X, 3 (influences HLA class II expression)	ENST00000382004	-0.10972	0.30219	0.07638	0.0896167	1.06409	0.612574	0.903534	1
17092076		---	---	0.58876	-0.19739	-0.15499	0.0787933	1.05613	0.829507	0.963962	1
17092078		---	---	-0.04229	0.15107	0.02353	0.0441033	1.03104	0.778881	0.95273	1
17092081	GLIS3	NM_001042413 // GLIS3 // GLIS family zinc finger 3 // 9p24.2 // 169792 /// ENST00000381	NM_001042413	0.01497	-0.13841	-0.0604	-0.06128	-1.04339	0.555237	0.880662	1
17092115		---	---	0.05344	-0.3271	0.01835	-0.0851033	-1.06076	0.552215	0.879624	1
17092118		---	---	-0.07638	-0.15506	0.62702	0.13186	1.09571	0.520514	0.867849	1
17092120		---	---	0.44561	-0.43876	0.24339	0.0834133	1.05952	0.635548	0.910702	1
17092122	SPATA6L	NM_001039395 // SPATA6L // spermatogenesis associated 6-like // 9p24.2 // 55064 /// ENS	NM_001039395	-0.05812	0.10432	0.15665	0.0676167	1.04798	0.606063	0.901238	1
17092153	AK3	NM_016282 // AK3 // adenylate kinase 3 // 9p24.1 // 50808 /// ENST00000381809 // AK3 //	NM_016282	0.15996	-0.03247	0.02706	0.0515167	1.03635	0.650684	0.916857	1
17092167		---	---	0.01808	0.13842	-0.12385	0.0108833	1.00757	0.920467	0.985137	1
17092169	INSL6	ENST00000381641 // INSL6 // insulin-like 6 // 9p24 // 11172 /// NM_007179 // INSL6 // i	ENST00000381641	0.07421	-0.05211	0.07118	0.0310933	1.02179	0.775468	0.952198	1
17092177	RLN2	ENST00000381627 // RLN2 // relaxin 2 // 9p24.1 // 6019 /// NM_134441 // RLN2 // relaxin	ENST00000381627	-0.17308	-0.58471	-0.33925	-0.36568	-1.28849	0.0239872	0.216643	1
17092184		---	---	-0.07126	-0.07756	0.20716	0.0194467	1.01357	0.872272	0.973012	1
17092187	RLN1	NM_006911 // RLN1 // relaxin 1 // 9p24.1 // 6013 /// ENST00000223862 // RLN1 // relaxin	NM_006911	-0.65507	0.01556	-0.15748	-0.265663	-1.20219	0.0908687	0.456936	1
17092194	PLGRKT	NM_018465 // PLGRKT // plasminogen receptor, C-terminal lysine transmembrane protein //	NM_018465	-0.06147	0.13782	0.54196	0.206103	1.15357	0.179341	0.615535	1
17092205		---	---	0.20242	-0.22327	-0.20985	-0.0769	-1.05475	0.579478	0.890362	1
17092208	ERMP1	NM_024896 // ERMP1 // endoplasmic reticulum metallopeptidase 1 // 9p24 // 79956 /// ENS	NM_024896	-0.12032	0.17316	-0.20132	-0.0494933	-1.0349	0.667454	0.921635	1
17092233	KIAA2026	BC136846 // KIAA2026 // KIAA2026 // 9p24.1 // 158358 /// NM_001017969 // KIAA2026 // KI	BC136846	0.0209	-0.23089	-0.44866	-0.21955	-1.16437	0.237802	0.68395	1
17026034		---	---	-0.70511	-0.32362	-0.82518	-0.61797	-1.53471	0.00457235	0.071612	1
17092258		---	---	0.35941	0.21328	-0.17479	0.132633	1.09629	0.39765	0.809167	1
17092261		---	---	-0.09168	-0.12486	0.13455	-0.02733	-1.01912	0.778404	0.952641	1
17092264	C9orf38	AF090921 // C9orf38 // chromosome 9 open reading frame 38 // 9p24.1 // 29044 /// ENST00	AF090921	-0.17876	0.34487	0.29952	0.15521	1.11358	0.198667	0.640197	1
17092268	GLDC	NM_000170 // GLDC // glycine dehydrogenase (decarboxylating) // 9p22 // 2731 /// ENST00	NM_000170	0.3053	-0.24456	0.16338	0.0747067	1.05315	0.549465	0.878659	1
17092300		---	---	-0.05949	0.05144	0.11971	0.03722	1.02613	0.769539	0.950379	1
17092302		---	---	0.4566	0.16584	0.24115	0.287863	1.22083	0.0754966	0.417927	1
17092306		---	---	-0.18709	-0.2136	-0.28572	-0.228803	-1.17186	0.169654	0.602395	1
16853298	CTDP1	NM_004715 // CTDP1 // CTD (carboxy-terminal domain, RNA polymerase II, polypeptide A) p	NM_004715	-0.12808	-0.71828	-1.00651	-0.617623	-1.53435	0.000802764	0.0206699	1
17092313	C9orf123	ENST00000358227 // C9orf123 // chromosome 9 open reading frame 123 // 9p24.1 // 90871 /	ENST00000358227	0.03591	0.04796	0.33697	0.14028	1.10212	0.297359	0.739415	1
17092321		---	---	0.06175	0.14931	-0.03966	0.0571333	1.0404	0.586055	0.892619	1
17092324		---	---	0.01187	-0.01701	-0.23071	-0.0786167	-1.05601	0.482894	0.85122	1
17092328		---	---	0.06303	-0.0442	0.35348	0.124103	1.08983	0.363561	0.787192	1
17092331	PTPRD	NM_002839 // PTPRD // protein tyrosine phosphatase, receptor type, D // 9p23-p24.3 // 5	NM_002839	0.08905	0.03505	-0.00875	0.03845	1.02701	0.724323	0.939143	1
17092385		---	---	0.21144	-0.05918	0.04105	0.0644367	1.04568	0.651298	0.917141	1
17092388		---	---	0.22629	-0.02549	0.18329	0.12803	1.0928	0.283639	0.730717	1
17092391		---	---	-0.02344	-0.13747	0.28397	0.04102	1.02884	0.746311	0.945066	1
17092394		---	---	-0.17145	0.07219	-0.01831	-0.03919	-1.02754	0.692635	0.929294	1
17092399		---	---	-0.02138	0.30091	0.39795	0.225827	1.16945	0.20935	0.65458	1
17092402		---	---	0.11473	-0.11863	0.29735	0.0978167	1.07015	0.328817	0.764573	1
17092407		---	---	0.01328	-0.11415	0.07064	-0.0100767	-1.00701	0.930689	0.987496	1
17092413		---	---	0.17108	0.35004	0.33363	0.284917	1.21834	0.217962	0.66386	1
17092415	LOC100506267	ENST00000417638 // LOC100506267 // uncharacterized LOC100506267 // --- // 100506267	ENST00000417638	0.03038	0.02077	-0.06207	-0.00364	-1.00253	0.978251	0.996425	1
17092421	MPDZ	NM_001261406 // MPDZ // multiple PDZ domain protein // 9p23 // 8777 /// NM_003829 // MP	NM_001261406	-0.04563	-0.26709	0.00307	-0.103217	-1.07417	0.27412	0.721517	1
17092482		---	---	0.02704	0.16613	-0.2723	-0.0263767	-1.01845	0.818566	0.961567	1
17092486	FLJ41200	NR_033863 // FLJ41200 // uncharacterized LOC401492 // 9p23 // 401492	NR_033863	0.07863	0.08771	-0.12518	0.01372	1.00956	0.893129	0.9775	1
17092490	NFIB	NM_001190737 // NFIB // nuclear factor I/B // 9p24.1 // 4781 /// ENST00000380953 // NFI	NM_001190737	-0.14745	-0.15595	-0.05732	-0.12024	-1.08692	0.236953	0.683323	1
17092512	ZDHHC21	NM_178566 // ZDHHC21 // zinc finger, DHHC-type containing 21 // 9p22.3 // 340481 /// EN	NM_178566	0.04334	0.15886	0.03434	0.0788467	1.05617	0.428759	0.826695	1
17092526	CER1	NM_005454 // CER1 // cerberus 1, cysteine knot superfamily, homolog (Xenopus laevis) //	NM_005454	0.30494	0.04724	-0.00827	0.114637	1.0827	0.364233	0.787639	1
17092531	FREM1	NM_144966 // FREM1 // FRAS1 related extracellular matrix 1 // 9p22.3 // 158326 /// ENST	NM_144966	0.11104	-0.27024	-0.06663	-0.0752767	-1.05356	0.573424	0.887603	1
17092579	TTC39B	NM_152574 // TTC39B // tetratricopeptide repeat domain 39B // 9p22.3 // 158219 /// NM_0	NM_152574	-0.16187	0.09711	-0.0155	-0.0267533	-1.01872	0.823808	0.962678	1
17092613		---	---	0.30258	0.30903	0.24136	0.284323	1.21784	0.122115	0.522021	1
17092615	PSIP1	NM_033222 // PSIP1 // PC4 and SFRS1 interacting protein 1 // 9p22.3 // 11168 /// NM_001	NM_033222	-0.39145	-0.03876	-0.27313	-0.234447	-1.17646	0.0718109	0.406076	1
17092640	RNU6-14	NR_046485 // RNU6-14 // RNA, U6 small nuclear 14 // --- // 100873746	NR_046485	-0.41942	0.80084	0.04986	0.14376	1.10478	0.537208	0.874388	1
17092642	C9orf92	ENST00000380685 // C9orf92 // chromosome 9 open reading frame 92 // --- // --- /// ENST	ENST00000380685	-0.12921	-0.22555	0.03941	-0.105117	-1.07558	0.485676	0.853054	1
17092648	BNC2	NM_017637 // BNC2 // basonuclin 2 // 9p22.2 // 54796 /// ENST00000380672 // BNC2 // bas	NM_017637	0.04785	-0.16398	-0.03446	-0.0501967	-1.03541	0.586021	0.892619	1
17092671		---	---	0.16252	0.05509	0.31279	0.1768	1.13037	0.1479	0.568736	1
17092674		---	---	0.01333	-0.53325	0.01392	-0.168667	-1.12402	0.158218	0.585119	1
17092678		---	---	-0.02185	-0.32059	-0.0158	-0.119413	-1.08629	0.255732	0.701889	1
17092680	FAM154A	ENST00000380534 // FAM154A // family with sequence similarity 154, member A // 9p22.1 /	ENST00000380534	-0.00323	-0.05815	0.12875	0.0224567	1.01569	0.829599	0.963962	1
17092688	HAUS6	ENST00000380502 // HAUS6 // HAUS augmin-like complex, subunit 6 // 9p22.1 // 54801 ///	ENST00000380502	-0.11407	0.0436	-0.22086	-0.09711	-1.06963	0.430029	0.82736	1
17092710	SCARNA8	NR_003009 // SCARNA8 // small Cajal body-specific RNA 8 // 9p22.1 // 677776	NR_003009	0.16378	0.88026	-0.0956	0.316147	1.245	0.0792809	0.426905	1
17092712	PLIN2	NR_038064 // PLIN2 // perilipin 2 // 9p22.1 // 123 /// NM_001122 // PLIN2 // perilipin	NR_038064	0.1037	-0.04645	0.12077	0.05934	1.04199	0.616887	0.905011	1
17092734		---	---	-0.07983	-0.04903	-0.47108	-0.19998	-1.14868	0.147367	0.567646	1
17092737	RPS6	ENST00000380394 // RPS6 // ribosomal protein S6 // 9p21 // 6194 /// NM_001010 // RPS6 /	ENST00000380394	-0.19381	-0.5311	-0.05197	-0.25896	-1.19662	0.140672	0.555557	1
17092751	LOC392288	XM_373277 // LOC392288 // microtubule-associated proteins 1A/1B light chain 3B-like //	XM_373277	-0.09968	0.14529	-0.25649	-0.0702933	-1.04993	0.693184	0.929382	1
17092754	SLC24A2	NM_020344 // SLC24A2 // solute carrier family 24 (sodium/potassium/calcium exchanger),	NM_020344	0.10446	0.20732	0.17511	0.162297	1.11907	0.113729	0.506348	1
17092767	MLLT3	ENST00000380338 // MLLT3 // myeloid/lymphoid or mixed-lineage leukemia (trithorax homol	ENST00000380338	-0.39404	-0.29837	-0.25986	-0.317423	-1.2461	0.00567137	0.0828731	1
17092786	MIR4473	NR_039684 // MIR4473 // microRNA 4473 // --- // 100616229	NR_039684	0.11085	-0.01255	0.05994	0.0527467	1.03724	0.631502	0.909438	1
17092788	MIR4474	NR_039685 // MIR4474 // microRNA 4474 // --- // 100616441	NR_039685	0.21656	-0.01645	-0.07626	0.0412833	1.02903	0.701118	0.931778	1
17092790		---	---	0.17154	0.25502	-0.01776	0.136267	1.09906	0.27387	0.721482	1
17092794	PTPLAD2	ENST00000495827 // PTPLAD2 // protein tyrosine phosphatase-like A domain containing 2 /	ENST00000495827	-0.11146	0.14273	-0.10737	-0.0253667	-1.01774	0.828227	0.963621	1
17092809	IFNB1	NM_002176 // IFNB1 // interferon, beta 1, fibroblast // 9p21 // 3456 /// ENST0000038023	NM_002176	0.66046	-0.03314	0.23514	0.287487	1.22051	0.035387	0.27281	1
17092813	IFNW1	NM_002177 // IFNW1 // interferon, omega 1 // 9p22 // 3467 /// ENST00000380229 // IFNW1	NM_002177	-0.10685	-0.16541	0.11484	-0.0524733	-1.03704	0.57493	0.888068	1
16661138		---	---	-0.7378	-0.7355	-0.37809	-0.61713	-1.53382	0.00222244	0.0437398	1
17092819	IFNA21	NM_002175 // IFNA21 // interferon, alpha 21 // 9p22 // 3452 /// ENST00000380225 // IFNA	NM_002175	0.14156	-0.10231	-0.31037	-0.0903733	-1.06465	0.554966	0.880605	1
17092823	IFNA4	NM_021068 // IFNA4 // interferon, alpha 4 // 9p22 // 3441 /// ENST00000421715 // IFNA4	NM_021068	-0.00041	-0.06958	0.64914	0.19305	1.14318	0.172788	0.606365	1
17092827	IFNA7	NM_021057 // IFNA7 // interferon, alpha 7 // 9p22 // 3444 /// ENST00000239347 // IFNA7	NM_021057	-0.11397	0.30165	0.04487	0.0775167	1.0552	0.503041	0.86095	1
17092831	IFNA10	NM_002171 // IFNA10 // interferon, alpha 10 // 9p22 // 3446 /// ENST00000357374 // IFNA	NM_002171	0.43932	0.07196	-0.07598	0.1451	1.10581	0.526066	0.869986	1
17092835	IFNA16	NM_002173 // IFNA16 // interferon, alpha 16 // 9p22 // 3449 /// ENST00000380216 // IFNA	NM_002173	0.05399	0.29906	0.34717	0.233407	1.17561	0.0318726	0.256239	1
17092838	IFNA17	NM_021268 // IFNA17 // interferon, alpha 17 // 9p22 // 3451 /// ENST00000413767 // IFNA	NM_021268	0.0784	0.03184	-0.27017	-0.05331	-1.03764	0.690183	0.928783	1
17092842	IFNA14	NM_002172 // IFNA14 // interferon, alpha 14 // 9p22 // 3448 /// ENST00000380222 // IFNA	NM_002172	-0.26329	0.20292	0.08614	0.00859	1.00597	0.944617	0.989804	1
17092846	IFNA22P	NR_036676 // IFNA22P // interferon, alpha 22, pseudogene // 9p22 // 3453	NR_036676	0.09051	-0.28975	0.34606	0.04894	1.0345	0.75191	0.946648	1
17092848	IFNA5	NM_002169 // IFNA5 // interferon, alpha 5 // 9p22 // 3442 /// ENST00000259555 // IFNA5	NM_002169	0.40749	-0.1352	-0.51433	-0.08068	-1.05752	0.607166	0.901402	1
16914315	UBE2C	NM_181802 // UBE2C // ubiquitin-conjugating enzyme E2C // 20q13.12 // 11065 /// ENST000	NM_181802	-0.80586	-0.592	-0.45254	-0.6168	-1.53347	0.000186142	0.00717003	1
17092858	IFNA6	ENST00000380210 // IFNA6 // interferon, alpha 6 // 9p22 // 3443	ENST00000380210	0.27488	-0.13478	0.0309	0.057	1.0403	0.714906	0.935785	1
17092862	IFNA13	NM_006900 // IFNA13 // interferon, alpha 13 // 9p22 // 3447 /// ENST00000449498 // IFNA	NM_006900	0.04816	-0.20234	0.14973	-0.00148333	-1.00103	0.994006	0.99896	1
17092866	IFNA2	NM_000605 // IFNA2 // interferon, alpha 2 // 9p22 // 3440 /// ENST00000380206 // IFNA2	NM_000605	0.31747	-0.37246	0.21989	0.0549667	1.03884	0.71784	0.936909	1
17092870	MIR31HG	NR_027054 // MIR31HG // MIR31 host gene (non-protein coding) // 9p21.3 // 554202	NR_027054	0.02902	0.17226	-0.19288	0.0028	1.00194	0.982783	0.996612	1
17092875	IFNE	NM_176891 // IFNE // interferon, epsilon // 9p21.3 // 338376 /// ENST00000448696 // IFN	NM_176891	0.06792	-0.03206	-0.0492	-0.00444667	-1.00309	0.969392	0.994662	1
17092879	MIR31	NR_029505 // MIR31 // microRNA 31 // 9p21.3 // 407035	NR_029505	-0.02923	-0.19879	-0.185	-0.137673	-1.10013	0.28274	0.729995	1
17092881	CDKN2A	NM_001195132 // CDKN2A // cyclin-dependent kinase inhibitor 2A // 9p21 // 1029 /// NM_0	NM_001195132	-0.52152	-0.40121	0.04396	-0.292923	-1.22512	0.189552	0.628955	1
16898292	VPS54	NM_016516 // VPS54 // vacuolar protein sorting 54 homolog (S. cerevisiae) // 2p13-p14 /	NM_016516	-0.84795	-0.56954	-0.43212	-0.616537	-1.53319	9.19451e-05	0.00435301	1
17092907		---	---	0.2272	-0.1823	0.19231	0.07907	1.05634	0.496762	0.858063	1
17092912		---	---	-0.32601	0.05405	0.40146	0.0431667	1.03037	0.823428	0.962601	1
17092915		---	---	0.35527	0.26227	0.03814	0.21856	1.16357	0.0466763	0.320325	1
17092918	ELAVL2	NM_001171197 // ELAVL2 // ELAV (embryonic lethal, abnormal vision, Drosophila)-like 2 (	NM_001171197	-0.03329	-0.00052	-0.18965	-0.0744867	-1.05299	0.602055	0.899559	1
17092933		---	---	0.0795	-0.06878	0.06502	0.0252467	1.01765	0.839694	0.966311	1
17092936	IZUMO3	ENST00000543880 // IZUMO3 // IZUMO family member 3 // --- // ---	ENST00000543880	0.19199	0.12092	-0.19257	0.0401133	1.02819	0.737884	0.943248	1
17092945		---	---	-0.31619	0.04874	-0.13406	-0.133837	-1.09721	0.438159	0.831635	1
17092947	TUSC1	NM_001004125 // TUSC1 // tumor suppressor candidate 1 // 9p21.2 // 286319 /// ENST00000	NM_001004125	-0.011	0.22426	0.00041	0.0712233	1.05061	0.512262	0.865169	1
17092951		---	---	0.01436	-0.2265	-0.03868	-0.0836067	-1.05966	0.388077	0.803123	1
17092953		---	---	0.02922	-0.28498	-0.40001	-0.21859	-1.1636	0.114688	0.507244	1
17092955	CAAP1	NM_001167575 // CAAP1 // caspase activity and apoptosis inhibitor 1 // 9p21.2 // 79886	NM_001167575	-0.22101	-0.42689	-0.16495	-0.27095	-1.2066	0.0266202	0.230445	1
17092969	PLAA	NM_001031689 // PLAA // phospholipase A2-activating protein // 9p21 // 9373 /// ENST000	NM_001031689	-0.17056	-0.44937	-0.38421	-0.334713	-1.26113	0.00418439	0.0679255	1
17092989		---	---	-0.14486	0.1	0.45523	0.13679	1.09946	0.26978	0.717764	1
17092992	LRRC19	NM_022901 // LRRC19 // leucine rich repeat containing 19 // 9p21.2 // 64922 /// ENST000	NM_022901	0.17287	-0.01615	0.29788	0.151533	1.11075	0.187743	0.626585	1
17093000	LINC00032	AF418573 // LINC00032 // long intergenic non-protein coding RNA 32 // 9p21 // 158035	AF418573	-0.00961	0.33049	0.10626	0.14238	1.10372	0.271141	0.719024	1
17093018	C9orf11	ENST00000380032 // C9orf11 // chromosome 9 open reading frame 11 // 9p21 // 54586 /// N	ENST00000380032	-0.2651	-0.11749	0.20631	-0.05876	-1.04157	0.598903	0.898344	1
17093031	MOB3B	NM_024761 // MOB3B // MOB kinase activator 3B // 9p21.2 // 79817 /// ENST00000262244 //	NM_024761	0.23746	-0.36226	0.2463	0.0405	1.02847	0.813936	0.960636	1
17093038	MOB3B	AK172755 // MOB3B // MOB kinase activator 3B // 9p21.2 // 79817 /// ENST00000443737 //	AK172755	0.08547	0.1762	0.24327	0.168313	1.12374	0.162753	0.591904	1
17093042	C9orf72	NM_001256054 // C9orf72 // chromosome 9 open reading frame 72 // 9p21.2 // 203228 /// E	NM_001256054	0.18026	-0.04026	-0.58874	-0.14958	-1.10925	0.372159	0.792646	1
17093059		---	---	0.07564	0.09185	0.80334	0.32361	1.25146	0.300273	0.742004	1
17093061	LINGO2	NM_152570 // LINGO2 // leucine rich repeat and Ig domain containing 2 // 9p21.2 // 1580	NM_152570	-0.06851	-0.01461	0.11191	0.00959667	1.00667	0.922556	0.985283	1
17093074	MIR876	NR_030597 // MIR876 // microRNA 876 // 9p21.1 // 100126310	NR_030597	0.3985	-0.27359	-0.13316	-0.00275	-1.00191	0.984649	0.997253	1
17093076	MIR873	NR_030618 // MIR873 // microRNA 873 // 9p21.1 // 100126316	NR_030618	-0.13049	-0.23532	0.37244	0.00221	1.00153	0.985777	0.997412	1
17093078	LINGO2	NM_001258282 // LINGO2 // leucine rich repeat and Ig domain containing 2 // 9p21.2 // 1	NM_001258282	0.16024	-0.1162	0.07363	0.0392233	1.02756	0.783001	0.953983	1
17093081		---	---	0.04578	0.09101	-0.16325	-0.00882	-1.00613	0.96414	0.993728	1
17093083		---	---	-0.37161	-0.63967	0.02785	-0.32781	-1.25511	0.0836301	0.439339	1
17093085		---	---	0.18955	-0.10454	0.0738	0.0529367	1.03737	0.714385	0.93564	1
16842821	FAM222B	NM_018182 // FAM222B // family with sequence similarity 222, member B // 17q11.2 // 557	NM_018182	-0.38936	-0.4638	-0.99569	-0.616283	-1.53292	0.000836875	0.0213385	1
17111915		---	---	-1.08568	-0.65576	-0.10711	-0.616183	-1.53281	0.00955437	0.118996	1
17093122	NDUFB6	ENST00000379847 // NDUFB6 // NADH dehydrogenase (ubiquinone) 1 beta subcomplex, 6, 17kD	ENST00000379847	-0.22225	0.4391	0.29331	0.170053	1.1251	0.258586	0.705193	1
17093131	TAF1L	NM_153809 // TAF1L // TAF1 RNA polymerase II, TATA box binding protein (TBP)-associated	NM_153809	-0.02615	0.37783	0.02977	0.12715	1.09213	0.299504	0.741485	1
17093135		---	---	0.02077	-0.0184	0.20553	0.0693	1.04921	0.630238	0.90926	1
17093138		---	---	0.30587	-0.27537	-0.00468	0.00860667	1.00598	0.94617	0.990332	1
17093142		---	---	0.44861	-0.01807	0.2532	0.227913	1.17114	0.314327	0.753274	1
17093144		---	---	0.13972	0.21515	-0.32604	0.00961	1.00668	0.935629	0.987994	1
17093147	APTX	NR_036578 // APTX // aprataxin // 9p13.3 // 54840 /// NR_036579 // APTX // aprataxin //	NR_036578	-0.14732	-0.02556	0.03296	-0.04664	-1.03286	0.754544	0.947167	1
17093172	SMU1	NM_018225 // SMU1 // smu-1 suppressor of mec-8 and unc-52 homolog (C. elegans) // 9p12	NM_018225	0.34406	0.45841	-0.03814	0.254777	1.19315	0.0644193	0.38399	1
17093186	B4GALT1	NM_001497 // B4GALT1 // UDP-Gal:betaGlcNAc beta 1,4- galactosyltransferase, polypeptide	NM_001497	-0.11245	0.0936	-0.38372	-0.13419	-1.09748	0.338066	0.770713	1
17093201		---	---	0.42276	0.27121	0.05784	0.250603	1.1897	0.139716	0.554028	1
17093204	BAG1	NM_004323 // BAG1 // BCL2-associated athanogene // 9p12 // 573 /// NM_001172415 // BAG1	NM_004323	-0.15609	-0.04986	0.15559	-0.0167867	-1.0117	0.881618	0.974791	1
17093225		---	---	0.40669	-0.29328	0.04969	0.0543667	1.0384	0.751412	0.946305	1
17093227	AQP7	NM_001170 // AQP7 // aquaporin 7 // 9p13 // 364 /// BC119672 // AQP7 // aquaporin 7 //	NM_001170	0.37213	-0.31944	-0.48407	-0.143793	-1.10481	0.459051	0.839908	1
17093245	AQP3	NM_004925 // AQP3 // aquaporin 3 (Gill blood group) // 9p13 // 360 /// ENST00000297991	NM_004925	0.27779	-0.10064	0.22502	0.134057	1.09738	0.408752	0.815179	1
17093260	NOL6	NM_022917 // NOL6 // nucleolar protein family 6 (RNA-associated) // 9p13.3 // 65083 ///	NM_022917	-0.00731	0.05877	0.02495	0.02547	1.01781	0.78674	0.955019	1
17093300	SUGT1P1	NR_003667 // SUGT1P1 // suppressor of G2 allele of SKP1 (S. cerevisiae) pseudogene 1 //	NR_003667	-0.21726	-0.41454	0.24829	-0.127837	-1.09265	0.511881	0.864995	1
17093309		---	---	0.16411	-0.10731	-0.24312	-0.0621067	-1.04399	0.617224	0.905075	1
17093313	PTENP1	NR_023917 // PTENP1 // phosphatase and tensin homolog pseudogene 1 // 9p21 // 11191 ///	NR_023917	0.12605	0.16706	-0.36024	-0.0223767	-1.01563	0.875667	0.973515	1
17093315		---	---	0.19376	-0.33487	0.18655	0.0151467	1.01055	0.90903	0.981349	1
17093319		---	---	0.26614	0.11261	-0.06301	0.105247	1.07568	0.349631	0.778499	1
17093323		---	---	0.49663	0.19786	0.26417	0.319553	1.24794	0.0467525	0.320593	1
17093325	UBAP2	NM_018449 // UBAP2 // ubiquitin associated protein 2 // 9p13.3 // 55833 /// ENST0000037	NM_018449	0.1944	0.3009	0.19471	0.230003	1.17284	0.0314528	0.254436	1
17093373	SNORD121A	NR_003685 // SNORD121A // small nucleolar RNA, C/D box 121A // 9p13.3 // 100113379	NR_003685	0.18841	0.80916	-0.11844	0.293043	1.22522	0.295391	0.737861	1
17093375		---	---	0.04156	-0.00876	-0.05224	-0.00648	-1.0045	0.982642	0.996612	1
17093377	DCAF12	NM_015397 // DCAF12 // DDB1 and CUL4 associated factor 12 // 9p13.3 // 25853 /// ENST00	NM_015397	-0.428	-0.52969	-0.54925	-0.502313	-1.41648	0.000118392	0.00516901	1
17093393		---	---	0.82367	0.18088	-0.13928	0.288423	1.2213	0.101316	0.481756	1
17093395	RN5S282	ENST00000516355 // RN5S282 // RNA, 5S ribosomal 282 // --- // ---	ENST00000516355	-0.26384	0.11022	-0.52115	-0.224923	-1.16872	0.0903779	0.455783	1
16741161	FAM86C2P	NR_024249 // FAM86C2P // family with sequence similarity 86, member C2, pseudogene // 1	NR_024249	-0.76148	-0.46782	-0.61878	-0.616027	-1.53265	0.00025942	0.00909972	1
17093415		---	---	0.23836	-0.43574	0.04479	-0.0508633	-1.03588	0.85775	0.970056	1
17093417	KIAA1161	ENST00000297625 // KIAA1161 // KIAA1161 // 9p13.3 // 57462 /// NM_020702 // KIAA1161 //	ENST00000297625	0.26633	-0.14808	0.32031	0.146187	1.10664	0.395888	0.808401	1
17093424	C9orf24	ENST00000379133 // C9orf24 // chromosome 9 open reading frame 24 // 9p13.3 // 84688 ///	ENST00000379133	0.0705	0.47206	0.46902	0.337193	1.2633	0.0153746	0.162919	1
17093439		---	---	0.12018	-0.00078	0.07219	0.0638633	1.04526	0.613901	0.904089	1
17093441	FAM219A	NM_001184940 // FAM219A // family with sequence similarity 219, member A // 9p13.3 // 2	NM_001184940	-0.05496	0.13029	0.08438	0.0532367	1.03759	0.708971	0.933864	1
17093455	ENHO	NM_198573 // ENHO // energy homeostasis associated // 9p13.3 // 375704 /// ENST00000399	NM_198573	-0.03759	0.08451	0.27145	0.106123	1.07633	0.322334	0.759986	1
17093463	CNTFR	NM_001207011 // CNTFR // ciliary neurotrophic factor receptor // 9p13 // 1271 /// NM_14	NM_001207011	0.11348	0.41517	-0.14345	0.1284	1.09308	0.271043	0.718896	1
17093474	RPP25L	NM_148179 // RPP25L // ribonuclease P/MRP 25kDa subunit-like // 9p13.3 // 138716 /// EN	NM_148179	0.20075	0.16561	-0.10909	0.0857567	1.06124	0.52955	0.870809	1
17093480	DCTN3	NM_024348 // DCTN3 // dynactin 3 (p22) // 9p13 // 11258 /// ENST00000341694 // DCTN3 //	NM_024348	-0.27168	-0.54681	0.60888	-0.06987	-1.04962	0.721125	0.938338	1
17093498	ARID3C	ENST00000378909 // ARID3C // AT rich interactive domain 3C (BRIGHT-like) // 9p13.3 // 1	ENST00000378909	0.05254	0.07781	0.19132	0.107223	1.07715	0.390516	0.805205	1
17093507	SIGMAR1	NM_005866 // SIGMAR1 // sigma non-opioid intracellular receptor 1 // 9p13.3 // 10280 //	NM_005866	0.08878	0.0576	-0.12717	0.00640333	1.00445	0.95386	0.99214	1
17093522	CCL27	NM_006664 // CCL27 // chemokine (C-C motif) ligand 27 // 9p13 // 10850 /// ENST00000259	NM_006664	0.01148	0.20577	0.44676	0.221337	1.16581	0.071298	0.404394	1
17093536	CCL19	NM_006274 // CCL19 // chemokine (C-C motif) ligand 19 // 9p13 // 6363 /// ENST000003119	NM_006274	0.06867	0.27719	0.0272	0.124353	1.09002	0.351757	0.780442	1
17093543	CCL21	NM_002989 // CCL21 // chemokine (C-C motif) ligand 21 // 9p13 // 6366 /// ENST000002596	NM_002989	0.16128	-0.19398	0.18409	0.0504633	1.0356	0.651409	0.917141	1
17093550	FAM205A	NM_001141917 // FAM205A // family with sequence similarity 205, member A // 9p12 // 259	NM_001141917	0.05409	-0.12347	0.60285	0.177823	1.13118	0.396452	0.808572	1
17093557	FAM205B	NR_024481 // FAM205B // family with sequence similarity 205, member B // 9p13.2 // 3897	NR_024481	0.04074	0.06002	0.36222	0.154327	1.1129	0.144911	0.563363	1
17093567		---	---	0.05506	-0.15236	-0.13194	-0.0764133	-1.05439	0.788207	0.955395	1
17093570	VCP	NM_007126 // VCP // valosin containing protein // 9p13.3 // 7415 /// ENST00000358901 //	NM_007126	0.26263	0.02011	-0.05134	0.0771333	1.05492	0.475128	0.8468	1
17093595	FANCG	NM_004629 // FANCG // Fanconi anemia, complementation group G // 9p13 // 2189 /// ENST0	NM_004629	-0.14937	-0.09049	-0.41754	-0.219133	-1.16403	0.0857239	0.444952	1
17079971	SLC25A32	NM_030780 // SLC25A32 // solute carrier family 25 (mitochondrial folate carrier) , memb	NM_030780	-0.73501	-0.66263	-0.45041	-0.616017	-1.53264	0.00106974	0.025668	1
17093646	STOML2	ENST00000356493 // STOML2 // stomatin (EPB72)-like 2 // 9p13.1 // 30968 /// NM_013442 /	ENST00000356493	-0.05534	-0.22422	0.14391	-0.0452167	-1.03184	0.783982	0.954232	1
17093661	FAM214B	BC004406 // FAM214B // family with sequence similarity 214, member B // 9p13.3 // 80256	BC004406	-0.48552	-0.10151	-0.2384	-0.275143	-1.21011	0.0204895	0.195609	1
17093681	FAM166B	NM_001164310 // FAM166B // family with sequence similarity 166, member B // 9p13.3 // 7	NM_001164310	0.09858	-0.21175	0.20532	0.0307167	1.02152	0.792189	0.956424	1
17093694	CD72	ENST00000396757 // CD72 // CD72 molecule // 9p13.3 // 971 /// NM_001782 // CD72 // CD72	ENST00000396757	-0.25957	-0.05176	-0.32692	-0.21275	-1.1589	0.127261	0.531737	1
17093713	SIT1	NM_014450 // SIT1 // signaling threshold regulating transmembrane adaptor 1 // 9p13-p12	NM_014450	-0.13579	0.33855	-0.19448	0.00276	1.00191	0.982901	0.996652	1
17093722	RMRP	NR_003051 // RMRP // RNA component of mitochondrial RNA processing endoribonuclease //	NR_003051	0.2617	-0.1301	0.0627	0.0647667	1.04592	0.659954	0.919106	1
17094671	PGM5-AS1	AK098218 // PGM5-AS1 // PGM5 antisense RNA 1 (non-protein coding) // 9q13 // 572558 ///	AK098218	0.0195	-0.51183	-1.3551	-0.61581	-1.53242	0.0192918	0.188419	1
17093743	TPM2	ENST00000378292 // TPM2 // tropomyosin 2 (beta) // 9p13 // 7169 /// NM_213674 // TPM2 /	ENST00000378292	-0.26922	0.12065	-0.11707	-0.0885467	-1.0633	0.548269	0.878289	1
17093762	TLN1	NM_006289 // TLN1 // talin 1 // 9p13 // 7094 /// ENST00000314888 // TLN1 // talin 1 //	NM_006289	0.29601	0.23509	0.2094	0.246833	1.1866	0.14419	0.561975	1
17093829	GBA2	NM_020944 // GBA2 // glucosidase, beta (bile acid) 2 // 9p13.3 // 57704 /// ENST0000037	NM_020944	0.42639	0.60983	0.48878	0.508333	1.42241	0.00118205	0.0275748	1
17093861	MSMP	NM_001044264 // MSMP // microseminoprotein, prostate associated // 9p13.3 // 692094 ///	NM_001044264	-0.25156	-0.17998	0.24819	-0.0611167	-1.04327	0.634526	0.9104	1
17093868		---	---	-0.40424	-0.33728	0.20125	-0.18009	-1.13295	0.201401	0.643707	1
17093871	SPAG8	NM_172312 // SPAG8 // sperm associated antigen 8 // 9p13.3 // 26206 /// ENST00000340291	NM_172312	-0.04255	0.09238	0.23555	0.0951267	1.06816	0.493571	0.856475	1
17093890	HINT2	NM_032593 // HINT2 // histidine triad nucleotide binding protein 2 // 9p13.3 // 84681 /	NM_032593	-0.03987	0.04251	0.13545	0.04603	1.03242	0.736354	0.942925	1
17093902	FAM221B	NR_052026 // FAM221B // family with sequence similarity 221, member B // 9p13.3 // 3923	NR_052026	0.16583	-0.2131	0.03541	-0.00395333	-1.00274	0.969907	0.994725	1
17093912	OR13J1	ENST00000377981 // OR13J1 // olfactory receptor, family 13, subfamily J, member 1 // 9p	ENST00000377981	0.00599	0.04139	-0.10788	-0.0201667	-1.01408	0.857721	0.970056	1
17093916	OR2S2	NM_019897 // OR2S2 // olfactory receptor, family 2, subfamily S, member 2 // 9p13.3 //	NM_019897	0.16277	0.00105	-0.06289	0.0336433	1.02359	0.74133	0.943709	1
17093920	GNE	NM_001128227 // GNE // glucosamine (UDP-N-acetyl)-2-epimerase/N-acetylmannosamine kinas	NM_001128227	0.11115	-0.41651	0.30183	-0.00117667	-1.00082	0.992509	0.998691	1
17093943		---	---	0.06311	0.08912	0.09873	0.0836533	1.0597	0.455862	0.838971	1
17093946		---	---	-0.03057	-0.23591	-0.03141	-0.0992967	-1.07125	0.353713	0.781683	1
17093949	RNF38	NM_194328 // RNF38 // ring finger protein 38 // 9p13 // 152006 /// ENST00000357058 // R	NM_194328	-0.12055	-0.19004	0.04115	-0.0898133	-1.06423	0.378845	0.796453	1
17093971	MIR4475	NR_039686 // MIR4475 // microRNA 4475 // --- // 100616289	NR_039686	0.08485	0.08301	0.1314	0.0997533	1.07159	0.44138	0.833423	1
17093973	PAX5	NM_016734 // PAX5 // paired box 5 // 9p13 // 5079 /// ENST00000358127 // PAX5 // paired	NM_016734	-0.38627	-0.24896	-0.48464	-0.37329	-1.2953	0.0354095	0.272841	1
17093990	MIR4540	NR_039766 // MIR4540 // microRNA 4540 // --- // 100616278	NR_039766	-0.13449	0.06881	-0.22588	-0.0971867	-1.06969	0.381904	0.798236	1
17093992	MIR4476	NR_039687 // MIR4476 // microRNA 4476 // --- // 100616456	NR_039687	-0.05342	0.14292	-0.52272	-0.144407	-1.10528	0.535919	0.873842	1
17093994		---	---	-0.11771	0.28785	0.582	0.250713	1.1898	0.239842	0.685717	1
17093997		---	---	0.32265	0.49434	0.46183	0.426273	1.34376	0.0136307	0.150945	1
17094000		---	---	-0.02083	-0.37165	0.33686	-0.01854	-1.01293	0.909758	0.981617	1
17094002		---	---	0.34367	0.5268	-0.07066	0.266603	1.20297	0.13157	0.540142	1
17094005	ZBTB5	NM_014872 // ZBTB5 // zinc finger and BTB domain containing 5 // 9p13.2 // 9925 /// ENS	NM_014872	-0.25227	-0.58006	-0.79197	-0.541433	-1.45542	0.00326324	0.0573491	1
17094009	FBXO10	NM_012166 // FBXO10 // F-box protein 10 // 9p13.2 // 26267 /// ENST00000432825 // FBXO1	NM_012166	0.54318	-0.09828	0.37058	0.271827	1.20734	0.12788	0.533153	1
17094028	TOMM5	NM_001134485 // TOMM5 // translocase of outer mitochondrial membrane 5 homolog (yeast)	NM_001134485	-0.01906	-0.21962	-0.33116	-0.189947	-1.14072	0.363134	0.787037	1
17094038		---	---	0.13531	-0.17889	-0.00281	-0.0154633	-1.01078	0.904989	0.979764	1
17094040		---	---	-0.09072	-0.07829	0.02232	-0.0488967	-1.03447	0.749482	0.945873	1
17094042		---	---	0.19957	-0.39187	0.38018	0.0626267	1.04437	0.67558	0.9237	1
17094044	EXOSC3	NM_016042 // EXOSC3 // exosome component 3 // 9p11 // 51010 /// ENST00000327304 // EXOS	NM_016042	0.0415	0.15498	-0.14626	0.01674	1.01167	0.88576	0.975687	1
17094055	SLC25A51	NR_024872 // SLC25A51 // solute carrier family 25, member 51 // 9p13.3-p12 // 92014 ///	NR_024872	-0.28082	-0.2727	-0.70246	-0.41866	-1.33669	0.0109258	0.130181	1
17094064	SHB	NM_003028 // SHB // Src homology 2 domain containing adaptor protein B // 9p13.2 // 646	NM_003028	-0.01225	-0.30308	-0.44953	-0.254953	-1.1933	0.0408295	0.296405	1
17094074		---	---	0.42249	-0.21329	-0.16466	0.0148467	1.01034	0.944965	0.989804	1
17094076		---	---	-0.30436	0.29799	-0.44536	-0.150577	-1.11001	0.408613	0.815179	1
17094082	IGFBPL1	NM_001007563 // IGFBPL1 // insulin-like growth factor binding protein-like 1 // 9p13.1	NM_001007563	0.2559	-0.06524	-0.43604	-0.0817933	-1.05833	0.593662	0.895335	1
17094088	ANKRD18A	ENST00000399703 // ANKRD18A // ankyrin repeat domain 18A // 9p13.1 // 253650 /// NM_147	ENST00000399703	-0.38472	-0.42828	0.22545	-0.19585	-1.1454	0.408158	0.815179	1
17094120	CNTNAP3	NM_033655 // CNTNAP3 // contactin associated protein-like 3 // 9p13.1 // 79937 /// ENST	NM_033655	-0.31359	-0.25544	-0.38074	-0.31659	-1.24538	0.0317462	0.255555	1
17094159		---	---	-0.1208	-0.52695	0.01899	-0.209587	-1.15636	0.0919522	0.459511	1
17094163		---	---	0.05256	0.07317	-0.06661	0.0197067	1.01375	0.911491	0.982506	1
16685246	LSM10	ENST00000315732 // LSM10 // LSM10, U7 small nuclear RNA associated // 1p34.3 // 84967 /	ENST00000315732	-0.80469	-0.71215	-0.32958	-0.615473	-1.53206	0.000252971	0.00893887	1
17094172		---	---	0.02657	0.35739	-0.26229	0.0405567	1.02851	0.756666	0.947408	1
17094175		---	---	-0.761	0.17344	-0.51744	-0.368333	-1.29086	0.0801476	0.429373	1
17094177	LOC441402	XR_132821 // LOC441402 // contactin associated protein-like 3 pseudogene // 9p13.1 // 4	XR_132821	0.02158	-0.1046	0.35921	0.0920633	1.06589	0.540568	0.875632	1
17094188		---	---	0.05771	-0.06539	-0.44873	-0.152137	-1.11121	0.314079	0.753008	1
17094191		---	---	0.36488	-0.15019	-0.29316	-0.0261567	-1.0183	0.910372	0.981901	1
16837004	DDX42	NM_007372 // DDX42 // DEAD (Asp-Glu-Ala-Asp) box polypeptide 42 // 17q23.3 // 11325 ///	NM_007372	-0.48998	-0.59859	-0.75683	-0.615133	-1.5317	1.28507e-05	0.00106301	0.548196
17094206		---	---	-0.05209	-0.50599	-0.43091	-0.329663	-1.25672	0.0588709	0.365132	1
17094210	FAM75A4	NM_001242613 // FAM75A4 // family with sequence similarity 75, member A4 // 9p12 // 642	NM_001242613	-0.0727	0.01495	0.21818	0.0534767	1.03776	0.569793	0.886076	1
17094217	LOC100506103	ENST00000440883 // LOC100506103 // 6-pyruvoyltetrahydropterin synthase pseudogene // --	ENST00000440883	0.17423	0.18306	-0.21151	0.0485933	1.03426	0.697897	0.930779	1
17094220		---	---	-0.1208	-0.52695	0.01899	-0.209587	-1.15636	0.0919522	0.459511	1
16764620	SLC11A2	ENST00000547688 // SLC11A2 // solute carrier family 11 (proton-coupled divalent metal i	ENST00000547688	-0.67663	-0.45502	-0.71337	-0.615007	-1.53157	0.0108466	0.129487	1
16992989	NSD1	NM_172349 // NSD1 // nuclear receptor binding SET domain protein 1 // 5q35 // 64324 ///	NM_172349	-0.56702	-0.6121	-0.66512	-0.614747	-1.53129	2.51194e-05	0.00172716	1
17094233	KGFLP2	NR_003670 // KGFLP2 // keratinocyte growth factor-like protein 2 // 9p12 // 654466	NR_003670	0.3384	0.63671	0.64632	0.540477	1.45445	0.00510895	0.0772966	1
17094237		---	---	-0.46395	0.00444	-0.12034	-0.193283	-1.14336	0.148564	0.569721	1
17094240		---	---	-0.13543	0.11775	0.33039	0.104237	1.07493	0.486149	0.853143	1
17094245	FAM95B1	AL833349 // FAM95B1 // family with sequence similarity 95, member B1 // 9p12 // 1001330	AL833349	-0.09717	0.12976	0.18291	0.0718333	1.05105	0.621364	0.905898	1
17094252	ANKRD20A3	NM_001012419 // ANKRD20A3 // ankyrin repeat domain 20 family, member A3 // 9p12 // 4414	NM_001012419	-0.17249	0.08896	0.27975	0.0654067	1.04638	0.661094	0.919554	1
17094284		---	---	-0.59176	-0.23708	-0.00569	-0.278177	-1.21266	0.076527	0.420679	1
17094286		---	---	0.25167	-0.11232	-0.24412	-0.0349233	-1.0245	0.799982	0.958532	1
17094296		---	---	0.15571	-0.83853	0.10305	-0.193257	-1.14334	0.332792	0.767438	1
17094302	FAM75A6	ENST00000332857 // FAM75A6 // family with sequence similarity 75, member A6 // 9p11.2 /	ENST00000332857	0.17776	0.05997	0.00669	0.0814733	1.0581	0.565541	0.884844	1
17094310		---	---	0.51287	-0.05565	0.07758	0.178267	1.13152	0.313834	0.752681	1
17094313		---	---	-0.50443	-0.28078	-0.09455	-0.293253	-1.2254	0.0296379	0.246417	1
17094315		---	---	0.14884	-0.06646	-0.32397	-0.08053	-1.05741	0.601573	0.899224	1
17094321		---	---	-0.4305	0.09245	0.07234	-0.08857	-1.06332	0.484628	0.852216	1
17094324		---	---	-0.14106	0.07154	-0.04772	-0.03908	-1.02746	0.807823	0.959798	1
17094327		---	---	0.20802	-0.24313	-0.09828	-0.0444633	-1.0313	0.831283	0.96414	1
17094331		---	---	-0.26848	0.4058	-0.4175	-0.0933933	-1.06688	0.585046	0.892155	1
17094334		---	---	-0.43728	-0.35886	0.30128	-0.164953	-1.12113	0.371735	0.792316	1
17094339		---	---	0.10079	-0.03884	0.1111	0.0576833	1.04079	0.619851	0.905514	1
17094344		---	---	-0.01251	-0.17523	0.03835	-0.0497967	-1.03512	0.722655	0.938565	1
17094350	LOC100287368	XM_002342917 // LOC100287368 // protein FAM27D1-like // 9p11.2 // 100287368	XM_002342917	0.46693	0.05567	0.0931	0.205233	1.15287	0.143213	0.560398	1
17094353		---	---	0.31219	-0.57838	0.29561	0.00980667	1.00682	0.957609	0.992564	1
17094355		---	---	-0.45525	-0.36385	-0.74209	-0.520397	-1.43435	0.0261756	0.228288	1
17094358		---	---	-0.50096	0.03233	0.15383	-0.104933	-1.07544	0.550651	0.879129	1
17094360		---	---	-0.09752	0.21704	-0.09996	0.00652	1.00453	0.952782	0.991644	1
17094365		---	---	0.17072	0.39688	-0.90577	-0.112723	-1.08127	0.673709	0.923057	1
17094368	LOC100132439	ENST00000377525 // LOC100132439 // protein FAM27E3-like // 9p11.2 // 100132439 /// ENST	ENST00000377525	-0.33694	0.6865	-0.02194	0.109207	1.07863	0.695735	0.930518	1
17094372		---	---	0.25682	0.22412	-0.09301	0.12931	1.09377	0.4517	0.83682	1
17094376		---	---	0.44509	-0.00314	-0.04806	0.131297	1.09528	0.372497	0.792646	1
16915609	GTPBP5	NM_015666 // GTPBP5 // GTP binding protein 5 (putative) // 20q13.33 // 26164 /// ENST00	NM_015666	-0.28313	-0.71014	-0.84794	-0.613737	-1.53022	0.000283186	0.00965113	1
17094385		---	---	0.01519	-0.3724	-0.19958	-0.185597	-1.13729	0.189754	0.629135	1
17094389	CNTNAP3	ENST00000493965 // CNTNAP3 // contactin associated protein-like 3 // 9p13.1 // 79937 //	ENST00000493965	-0.03751	-0.07189	0.0499	-0.0198333	-1.01384	0.863362	0.97133	1
17094405	FAM74A4	BC121813 // FAM74A4 // family with sequence similarity 74, member A4 // 9q12 // 401508	BC121813	-0.07711	-0.13597	-0.11059	-0.10789	-1.07765	0.30749	0.747603	1
17094409	FAM75A7	NM_015667 // FAM75A7 // family with sequence similarity 75, member A7 // 9q12 // 26165	NM_015667	-0.12264	-0.26388	0.01791	-0.12287	-1.0889	0.232303	0.678319	1
17094417		---	---	0.34167	-0.07766	0.74463	0.336213	1.26244	0.0541825	0.348568	1
17094423		---	---	-0.24338	-0.35071	-0.41776	-0.337283	-1.26338	0.0109149	0.130087	1
17094426		---	---	-0.02093	-0.54494	0.07918	-0.16223	-1.11902	0.357096	0.783693	1
17094432		---	---	0.16999	-0.08378	-0.10439	-0.00606	-1.00421	0.967942	0.994362	1
17094434	LOC100132249	ENST00000436055 // LOC100132249 // uncharacterized LOC100132249 // 9q13 // 100132249 //	ENST00000436055	0.19266	-0.35801	-0.1065	-0.0906167	-1.06483	0.580761	0.890907	1
17094437	FLJ20444	AK000451 // FLJ20444 // uncharacterized protein FLJ20444 // 9q21 // 403323	AK000451	-0.2873	0.21956	0.21005	0.0474367	1.03343	0.788759	0.955395	1
17094445	FLJ20444	AK000451 // FLJ20444 // uncharacterized protein FLJ20444 // 9q21 // 403323	AK000451	-0.28062	-0.05324	-0.04233	-0.125397	-1.09081	0.29546	0.737861	1
17094447	LOC100132154	XM_003403546 // LOC100132154 // putative ankyrin repeat domain-containing protein ENSP0	XM_003403546	-0.11274	-0.19777	-0.01604	-0.10885	-1.07837	0.397072	0.808888	1
17094453	LOC286297	NR_046175 // LOC286297 // uncharacterized LOC286297 // 9q12 // 286297 /// NR_024443 //	NR_046175	-0.13937	-0.03585	-0.02641	-0.06721	-1.04769	0.505497	0.862343	1
17094459	AQP7P1	NR_002817 // AQP7P1 // aquaporin 7 pseudogene 1 // 9q13 // 375719	NR_002817	-0.19692	0.0223	0.08392	-0.0302333	-1.02118	0.80205	0.958904	1
17094464		---	---	-0.08051	-0.42731	-0.15183	-0.219883	-1.16464	0.0710658	0.403766	1
16776096	MIR4306	NR_036191 // MIR4306 // microRNA 4306 // --- // 100422861	NR_036191	-0.97169	-0.13763	-0.73074	-0.613353	-1.52981	0.0117404	0.136718	1
17094471	FAM27B	NR_027422 // FAM27B // family with sequence similarity 27, member B // 9q13 // 10013312	NR_027422	-0.29515	-0.37722	-0.24228	-0.304883	-1.23532	0.0107055	0.128521	1
17094475		---	---	-0.34406	-0.13034	-1.15634	-0.54358	-1.45758	0.115628	0.508901	1
17094479		---	---	0.10203	0.03633	-0.00394	0.0448067	1.03154	0.802715	0.959036	1
17094481	LOC642236	NR_033907 // LOC642236 // FSHD region gene 1 pseudogene // 9q13 // 642236	NR_033907	-0.01653	0.23868	0.05633	0.0928267	1.06646	0.738762	0.943273	1
17094490		---	---	0.38631	0.20263	0.81507	0.468003	1.38319	0.0221269	0.205825	1
17094494		---	---	-0.72212	-1.08335	-0.20738	-0.67095	-1.59212	0.0900342	0.454678	1
17094496	MIR1299	NR_031629 // MIR1299 // microRNA 1299 // 9q12 // 100302167	NR_031629	-0.74039	-0.2432	-0.27638	-0.41999	-1.33792	0.115007	0.507354	1
17094498		---	---	-0.22139	0.0328	0.25116	0.0208567	1.01456	0.891434	0.977391	1
17094516	LOC440896	AK127288 // LOC440896 // uncharacterized LOC440896 // 9q21.11 // 440896	AK127288	0.28964	0.35277	-0.25259	0.12994	1.09425	0.425077	0.825048	1
17094530	FOXD4L6	NM_001085476 // FOXD4L6 // forkhead box D4-like 6 // 9q21.11 // 653404 /// ENST00000377	NM_001085476	0.30019	-0.30787	-1.03384	-0.347173	-1.27207	0.130393	0.537805	1
17094534	CBWD6	NM_001085457 // CBWD6 // COBW domain containing 6 // 9q21.11 // 644019 /// ENST00000377	NM_001085457	-0.36256	-0.40794	-0.13153	-0.300677	-1.23172	0.34309	0.773919	1
17094582	LOC728034	ENST00000565156 // LOC728034 // BMS1 homolog, ribosome assembly protein (yeast) pseudog	ENST00000565156	-0.123	-0.24728	-0.106	-0.15876	-1.11633	0.468797	0.844076	1
17094586		---	---	0.06362	-0.98006	0.11493	-0.26717	-1.20344	0.18952	0.628955	1
17094588		---	---	-0.28062	-0.05324	-0.04233	-0.125397	-1.09081	0.29546	0.737861	1
17094590	LOC100132154	XM_003403546 // LOC100132154 // putative ankyrin repeat domain-containing protein ENSP0	XM_003403546	-0.11274	-0.19777	-0.01604	-0.10885	-1.07837	0.397072	0.808888	1
17094594	LOC728034	ENST00000565156 // LOC728034 // BMS1 homolog, ribosome assembly protein (yeast) pseudog	ENST00000565156	-0.123	-0.24728	-0.106	-0.15876	-1.11633	0.468797	0.844076	1
17094598	LOC644704	XM_003403547 // LOC644704 // ig kappa chain V-I region HK101-like // 9q21.11 // 644704	XM_003403547	0.61204	0.2015	0.61576	0.476433	1.3913	0.0105551	0.12747	1
17094601	FOXD4L5	NM_001126334 // FOXD4L5 // forkhead box D4-like 5 // 9q21.11 // 653427 /// ENST00000377	NM_001126334	0.00068	0.09423	0.40091	0.165273	1.12138	0.260713	0.707314	1
17094605	LOC728034	ENST00000565156 // LOC728034 // BMS1 homolog, ribosome assembly protein (yeast) pseudog	ENST00000565156	-0.123	-0.24728	-0.106	-0.15876	-1.11633	0.468797	0.844076	1
17094609	FOXD4L2	NM_001099279 // FOXD4L2 // forkhead box D4-like 2 // 9p12 // 100036519 /// NM_199244 //	NM_001099279	0.08593	0.32256	-0.10345	0.10168	1.07302	0.601937	0.899522	1
17094613	CBWD7	ENST00000360171 // CBWD7 // COBW domain containing 7 // 9p12 // 728013 /// ENST00000360	ENST00000360171	-0.41622	-0.19586	0.05193	-0.186717	-1.13817	0.553231	0.879901	1
17094656		---	---	0.06494	0.68625	-0.06137	0.22994	1.17279	0.189287	0.628578	1
17094659		---	---	-0.46511	-0.58071	-0.11759	-0.387803	-1.3084	0.101524	0.482046	1
17094662		---	---	-0.41679	-0.30374	-0.06755	-0.262693	-1.19972	0.286806	0.731932	1
17094664		---	---	0.18199	-0.43004	-0.7097	-0.31925	-1.24768	0.0823573	0.435691	1
17094667	PGM5-AS1	AK098218 // PGM5-AS1 // PGM5 antisense RNA 1 (non-protein coding) // 9q13 // 572558	AK098218	-0.22113	0.07206	0.37741	0.0761133	1.05417	0.606395	0.901347	1
17018841	KCNK5	NM_003740 // KCNK5 // potassium channel, subfamily K, member 5 // 6p21 // 8645 /// ENST	NM_003740	-0.27292	-0.58146	-0.98553	-0.613303	-1.52976	0.000384681	0.0121456	1
17094674	C9orf71	ENST00000377311 // C9orf71 // chromosome 9 open reading frame 71 // 9q21.11 // 169693 /	ENST00000377311	0.02576	0.00219	0.1077	0.0452167	1.03184	0.623386	0.906513	1
17094678		---	---	0.14872	-0.29001	0.03622	-0.0350233	-1.02457	0.799267	0.958358	1
17094683		---	---	0.23774	-0.3931	0.16124	0.00196	1.00136	0.987629	0.997681	1
17094689	PRKACG	NM_002732 // PRKACG // protein kinase, cAMP-dependent, catalytic, gamma // 9q13 // 5568	NM_002732	0.16071	-0.00578	0.12426	0.0930633	1.06663	0.520821	0.867869	1
17094692	BANCR	NR_047671 // BANCR // BRAF-activated non-protein coding RNA // --- // 100885775	NR_047671	0.04403	-0.26294	0.32587	0.0356533	1.02502	0.763655	0.94919	1
17094697		---	---	-0.32656	0.55489	-0.07271	0.0518733	1.03661	0.726429	0.93995	1
17094700	APBA1	NM_001163 // APBA1 // amyloid beta (A4) precursor protein-binding, family A, member 1 /	NM_001163	-0.0355	-0.1218	0.1873	0.01	1.00696	0.930811	0.987503	1
17094718	PTAR1	NM_001099666 // PTAR1 // protein prenyltransferase alpha subunit repeat containing 1 //	NM_001099666	-0.49663	-0.52093	-0.51248	-0.510013	-1.42406	0.0125903	0.142953	1
17094732		---	---	0.16128	0.03931	-0.08248	0.03937	1.02766	0.757072	0.947511	1
17094735	LOC494558	NR_038833 // LOC494558 // uncharacterized LOC494558 // 9q21.11 // 494558	NR_038833	-0.02055	-0.02043	0.24739	0.0688033	1.04885	0.533657	0.872838	1
17094739		---	---	0.22045	-0.1747	-0.19708	-0.0504433	-1.03558	0.685886	0.927641	1
17094743	LOC100507244	ENST00000377178 // LOC100507244 // uncharacterized LOC100507244 // --- // 100507244 ///	ENST00000377178	0.1348	0.3622	0.13106	0.209353	1.15617	0.100311	0.479005	1
17094753	RNU2-5P	ENST00000410533 // RNU2-5P // RNA, U2 small nuclear 5, pseudogene // --- // --- /// ENS	ENST00000410533	-0.14814	0.00613	0.33737	0.06512	1.04617	0.618304	0.905131	1
17094755	LOC100507299	NR_039990 // LOC100507299 // uncharacterized LOC100507299 // --- // 100507299 /// AK124	NR_039990	-0.10311	0.58425	0.19337	0.224837	1.16864	0.116509	0.510489	1
17094759		---	---	0.13962	-0.08117	-0.26827	-0.06994	-1.04967	0.679479	0.925053	1
17094761	KLF9	NM_001206 // KLF9 // Kruppel-like factor 9 // 9q13 // 687 /// ENST00000377126 // KLF9 /	NM_001206	0.87242	0.81271	0.03252	0.57255	1.48715	0.0168711	0.17267	1
17094766	TRPM3	NM_001007471 // TRPM3 // transient receptor potential cation channel, subfamily M, memb	NM_001007471	0.0588	0.23099	0.11878	0.13619	1.099	0.183885	0.62147	1
17094812	MIR204	NR_029621 // MIR204 // microRNA 204 // 9q21.12 // 406987	NR_029621	0.00991	-0.27202	0.08986	-0.0574167	-1.0406	0.687609	0.9281	1
16802918	PML	NM_033240 // PML // promyelocytic leukemia // 15q22 // 5371 /// ENST00000435786 // PML	NM_033240	-0.38778	-0.4604	-0.99135	-0.613177	-1.52962	0.000454241	0.013803	1
17094855	FAM108B1	NM_016014 // FAM108B1 // family with sequence similarity 108, member B1 // 9q21.13 // 5	NM_016014	0.30055	0.42192	0.22258	0.315017	1.24403	0.0164662	0.169847	1
16916352	SRXN1	ENST00000381962 // SRXN1 // sulfiredoxin 1 // 20p13 // 140809 /// NM_080725 // SRXN1 //	ENST00000381962	-0.35511	-0.51687	-0.96634	-0.612773	-1.5292	0.00436428	0.0694362	1
17094865	C9orf57	ENST00000377024 // C9orf57 // chromosome 9 open reading frame 57 // 9q21.13 // 138240 /	ENST00000377024	-0.06488	0.19028	0.23465	0.120017	1.08675	0.309846	0.749953	1
17094874	RN5S285	ENST00000516619 // RN5S285 // RNA, 5S ribosomal 285 // --- // ---	ENST00000516619	-0.35548	0.05757	-0.10705	-0.134987	-1.09808	0.395594	0.808059	1
17094876	ZFAND5	NM_001102420 // ZFAND5 // zinc finger, AN1-type domain 5 // 9q13-q21 // 7763 /// NM_001	NM_001102420	-0.0713	-0.49163	-0.54564	-0.369523	-1.29193	0.025464	0.224625	1
17094889		---	---	-0.01023	0.09028	0.0942	0.0580833	1.04108	0.624599	0.906902	1
17094893	ALDH1A1	NM_000689 // ALDH1A1 // aldehyde dehydrogenase 1 family, member A1 // 9q21.13 // 216 //	NM_000689	0.02208	0.1189	0.20833	0.116437	1.08405	0.280614	0.728266	1
17094917		---	---	0.05456	0.18903	-0.01481	0.07626	1.05428	0.586162	0.892619	1
17094920		---	---	0.20374	-0.08277	-0.13261	-0.00388	-1.00269	0.97921	0.996425	1
17094923		---	---	-0.19653	-0.15774	0.15978	-0.06483	-1.04596	0.649375	0.91622	1
17094926		---	---	0.34418	0.17994	0.0088	0.17764	1.13103	0.32577	0.762792	1
17094928		---	---	0.06201	-0.02155	-0.21923	-0.05959	-1.04217	0.63812	0.9116	1
17094931	RN5S286	ENST00000391152 // RN5S286 // RNA, 5S ribosomal 286 // --- // ---	ENST00000391152	0.0018	0.5327	-0.20629	0.109403	1.07878	0.472433	0.846002	1
17094933		---	---	-0.05311	-0.03081	-0.2064	-0.0967733	-1.06938	0.524628	0.869147	1
17094936		---	---	0.12043	-0.18949	-0.10144	-0.0568333	-1.04018	0.709845	0.934087	1
17094939		---	---	-0.10279	-0.22207	0.17301	-0.0506167	-1.03571	0.681927	0.92621	1
17094943		---	---	0.27078	0.23439	-0.12504	0.12671	1.0918	0.392127	0.805397	1
17094946	TRPM6	NM_017662 // TRPM6 // transient receptor potential cation channel, subfamily M, member	NM_017662	0.1709	0.04498	-0.16348	0.0174667	1.01218	0.862248	0.971163	1
17094998	C9orf40	ENST00000376854 // C9orf40 // chromosome 9 open reading frame 40 // 9q21.13 // 55071 //	ENST00000376854	-0.09521	0.036	-0.08128	-0.04683	-1.03299	0.647635	0.915367	1
17095003	C9orf41	ENST00000376834 // C9orf41 // chromosome 9 open reading frame 41 // 9q21.13 // 138199 /	ENST00000376834	-0.39738	-0.35802	-0.24725	-0.334217	-1.26069	0.00565159	0.0826959	1
16826444	SNX20	ENST00000330943 // SNX20 // sorting nexin 20 // 16q12.1 // 124460 /// NM_182854 // SNX2	ENST00000330943	-0.6606	-0.67436	-0.5031	-0.612687	-1.5291	0.000332846	0.0109046	1
17095020	NMRK1	NR_023352 // NMRK1 // nicotinamide riboside kinase 1 // 9q21.13 // 54981 /// NM_017881	NR_023352	0.13372	0.23907	0.10421	0.159	1.11651	0.201676	0.644053	1
17095041		---	---	-0.12317	0.75564	0.36788	0.33345	1.26002	0.0452835	0.314935	1
17095043	RFK	NM_018339 // RFK // riboflavin kinase // 9q21.13 // 55312 /// ENST00000376736 // RFK //	NM_018339	-0.30635	-0.16067	-0.02806	-0.165027	-1.12119	0.161631	0.589859	1
17095056	PRUNE2	NM_015225 // PRUNE2 // prune homolog 2 (Drosophila) // 9q21.2 // 158471 /// ENST0000037	NM_015225	0.25149	0.20778	0.15436	0.204543	1.15232	0.0792786	0.426905	1
17095095	VPS13A-AS1	NR_026668 // VPS13A-AS1 // VPS13A antisense RNA 1 (non-protein coding) // 9q21.2 // 100	NR_026668	0.35143	0.34317	0.64517	0.44659	1.36282	0.00265232	0.0495146	1
17095098	GNA14	NM_004297 // GNA14 // guanine nucleotide binding protein (G protein), alpha 14 // 9q21	NM_004297	-0.13116	0.07556	-0.04698	-0.0341933	-1.02398	0.748847	0.945853	1
17095109		---	---	0.37555	-0.0997	0.18724	0.154363	1.11293	0.454325	0.83843	1
17095111	GNAQ	ENST00000286548 // GNAQ // guanine nucleotide binding protein (G protein), q polypeptid	ENST00000286548	0.00612	-0.10756	-0.0219	-0.0411133	-1.02891	0.709164	0.934016	1
17095125		---	---	0.02493	-0.15242	0.07045	-0.0190133	-1.01327	0.877639	0.974098	1
17095129		---	---	0.06311	0.15693	0.00129	0.0737767	1.05247	0.50801	0.863624	1
17095135		---	---	0.14789	0.01593	0.13411	0.09931	1.07126	0.539342	0.875142	1
17095138		---	---	0.13814	0.10518	-0.09965	0.04789	1.03375	0.711106	0.934612	1
17095144		---	---	-0.10071	-0.42988	-0.07903	-0.203207	-1.15125	0.0961787	0.469265	1
17095147		---	---	0.0945	-0.03596	-0.02531	0.0110767	1.00771	0.944622	0.989804	1
17095150	TLE1	NM_005077 // TLE1 // transducin-like enhancer of split 1 (E(sp1) homolog, Drosophila) /	NM_005077	0.17757	-0.07721	-0.15546	-0.0183667	-1.01281	0.889086	0.976739	1
17095177		---	---	-0.39624	-0.10235	0.37717	-0.0404733	-1.02845	0.891517	0.977396	1
17095179		---	---	0.00259	0.01717	0.62729	0.215683	1.16125	0.228587	0.674977	1
17095182	LOC100652913	AK097447 // LOC100652913 // uncharacterized LOC100652913 // --- // 100652913	AK097447	0.09574	-0.0001	-0.02189	0.0245833	1.01719	0.845989	0.9678	1
17095187	FAM75B	ENST00000434692 // FAM75B // family with sequence similarity 75, member B // 9q21.32 //	ENST00000434692	-0.50973	-0.29565	0.33768	-0.1559	-1.11412	0.391004	0.805218	1
17095194	RASEF	ENST00000376447 // RASEF // RAS and EF-hand domain containing // 9q21.32 // 158158 ///	ENST00000376447	0.40054	-0.22304	0.47502	0.217507	1.16272	0.147919	0.568751	1
17095215		---	---	0.14846	-0.48089	0.23713	-0.0317667	-1.02226	0.80074	0.958904	1
17095217	FRMD3	NM_001244959 // FRMD3 // FERM domain containing 3 // 9q21.32 // 257019 /// ENST00000376	NM_001244959	-0.01955	0.03292	-0.14779	-0.0448067	-1.03154	0.615079	0.904293	1
17095243		---	---	0.3185	0.28467	-0.01523	0.19598	1.1455	0.326386	0.763003	1
17095246		---	---	0.40816	0.15224	0.29196	0.28412	1.21767	0.115774	0.509077	1
17095248	UBQLN1	NM_013438 // UBQLN1 // ubiquilin 1 // 9q22|9q21.2-q21.3 // 29979 /// ENST00000376395 //	NM_013438	-0.22934	-0.04939	-0.2058	-0.16151	-1.11846	0.279642	0.727274	1
17095264	GKAP1	NM_025211 // GKAP1 // G kinase anchoring protein 1 // 9q21.32 // 80318 /// ENST00000376	NM_025211	-0.16467	-0.03534	-0.09039	-0.0968	-1.0694	0.424818	0.825017	1
16747236	LTBR	ENST00000228918 // LTBR // lymphotoxin beta receptor (TNFR superfamily, member 3) // 12	ENST00000228918	-0.79508	-0.60212	-0.43997	-0.61239	-1.52879	0.00109538	0.0260742	1
17095307	C9orf64	ENST00000376344 // C9orf64 // chromosome 9 open reading frame 64 // 9q21.32 // 84267 //	ENST00000376344	-0.04255	0.12425	0.28931	0.12367	1.0895	0.335453	0.769326	1
17095318	HNRNPK	NM_002140 // HNRNPK // heterogeneous nuclear ribonucleoprotein K // 9q21.32-q21.33 // 3	NM_002140	-0.23	-0.18183	-0.09632	-0.169383	-1.12458	0.34735	0.776586	1
17095345	SLC28A3	NR_037638 // SLC28A3 // solute carrier family 28 (sodium-coupled nucleoside transporter	NR_037638	0.0701	0.14332	0.55678	0.256733	1.19477	0.0678392	0.393775	1
17095370		---	---	-0.33043	0.12089	-0.00959	-0.0730433	-1.05193	0.534638	0.873456	1
17095375	AGTPBP1	NM_015239 // AGTPBP1 // ATP/GTP binding protein 1 // 9q21.33 // 23287 /// ENST000003760	NM_015239	-0.02323	0.17195	0.01933	0.0560167	1.03959	0.628903	0.908897	1
17095410		---	---	0.29588	-0.46493	0.18312	0.00469	1.00326	0.983756	0.996781	1
17095414		---	---	0.41008	0.3663	0.0963	0.290893	1.2234	0.0423633	0.302956	1
17095423	GOLM1	NM_177937 // GOLM1 // golgi membrane protein 1 // 9q21.33 // 51280 /// ENST00000388711	NM_177937	-0.05341	-0.0376	-0.1579	-0.08297	-1.0592	0.498209	0.858891	1
17095440	C9orf153	BC108665 // C9orf153 // chromosome 9 open reading frame 153 // 9q21.33 // 389766 /// EN	BC108665	0.41726	0.25692	0.00645	0.226877	1.1703	0.130969	0.538837	1
17095448		---	---	0.22563	-0.09619	-0.10105	0.00946333	1.00658	0.951619	0.991403	1
17095450	ISCA1	ENST00000452279 // ISCA1 // iron-sulfur cluster assembly 1 homolog (S. cerevisiae) // 9	ENST00000452279	0.1756	-0.47064	-0.07883	-0.124623	-1.09022	0.433778	0.828553	1
17095461	ZCCHC6	NM_024617 // ZCCHC6 // zinc finger, CCHC domain containing 6 // 9q21 // 79670 /// NM_00	NM_024617	0.10655	-0.19636	-0.32033	-0.136713	-1.0994	0.31913	0.75752	1
17095497		---	---	-0.17076	0.05152	-0.34036	-0.1532	-1.11203	0.272269	0.720334	1
17095499	GAS1	NM_002048 // GAS1 // growth arrest-specific 1 // 9q21.3-q22 // 2619 /// ENST00000298743	NM_002048	-0.07025	0.56156	-0.11125	0.126687	1.09178	0.385302	0.801067	1
17095503	LOC440173	NR_027471 // LOC440173 // uncharacterized LOC440173 // 9q21 // 440173 /// BC027471 // L	NR_027471	0.09156	-0.02041	-0.36876	-0.0992033	-1.07118	0.510589	0.86439	1
17095506	LOC494127	NR_036691 // LOC494127 // NFYC pseudogene // 9q21.33 // 494127	NR_036691	-0.02297	-0.43802	-0.24241	-0.234467	-1.17647	0.0684901	0.395851	1
17095508		---	---	-0.0309	0.22946	0.08656	0.09504	1.0681	0.431062	0.827695	1
17095511		---	---	0.16183	0.88292	0.03848	0.361077	1.28438	0.0912596	0.457835	1
17095513		---	---	-0.23595	0.22105	-0.19004	-0.0683133	-1.04849	0.555155	0.880637	1
17095518	LOC392364	NR_040117 // LOC392364 // nuclear pore associated protein 1 pseudogene // 9q22.1 // 392	NR_040117	-0.32267	0.28314	-0.18206	-0.0738633	-1.05253	0.619606	0.905369	1
17095522		---	---	0.3373	-0.04879	-0.103	0.0618367	1.04379	0.665237	0.921002	1
16815128	TBC1D24	NM_001199107 // TBC1D24 // TBC1 domain family, member 24 // 16p13.3 // 57465 /// NM_020	NM_001199107	-0.27583	-0.77924	-0.78181	-0.612293	-1.52869	0.000414193	0.0128761	1
17095542		---	---	0.20139	-0.04968	0.30407	0.151927	1.11105	0.444061	0.834077	1
17095544	LOC100653206	XR_133524 // LOC100653206 // uncharacterized LOC100653206 // --- // 100653206	XR_133524	0.3699	0.00556	-0.31047	0.0216633	1.01513	0.875484	0.973515	1
17095547		---	---	-0.02088	-0.21389	0.04583	-0.06298	-1.04462	0.598942	0.898344	1
17095551	FAM75C2	NM_001166137 // FAM75C2 // family with sequence similarity 75, member C2 // 9q22.1 // 6	NM_001166137	-0.0436	0.07967	-0.12773	-0.0305533	-1.0214	0.783336	0.953983	1
17095556		---	---	0.07087	0.23565	0.13939	0.148637	1.10852	0.168154	0.600074	1
17095559	LOC286238	NM_001100111 // LOC286238 // uncharacterized LOC286238 // 9q22.1 // 286238 /// AK098532	NM_001100111	0.0176	-0.08322	-0.14796	-0.0711933	-1.05059	0.579075	0.890061	1
17095564	MIR4289	NR_036252 // MIR4289 // microRNA 4289 // --- // 100423015	NR_036252	-0.32433	0.34014	0.06517	0.0269933	1.01889	0.8951	0.978065	1
17095566	SHC3	NM_016848 // SHC3 // SHC (Src homology 2 domain containing) transforming protein 3 // 9	NM_016848	-0.62266	-0.25157	0.04149	-0.27758	-1.21216	0.0532362	0.344453	1
17095582	LOC100507009	ENST00000456944 // LOC100507009 // uncharacterized LOC100507009 // --- // 100507009 ///	ENST00000456944	-0.08896	-0.17889	0.38063	0.0375933	1.0264	0.85065	0.968831	1
17095587	SEMA4D	NM_001142287 // SEMA4D // sema domain, immunoglobulin domain (Ig), transmembrane domain	NM_001142287	-0.37704	-0.31062	0.15023	-0.179143	-1.13221	0.165757	0.596548	1
17095627		---	---	-0.12214	0.04979	-0.12242	-0.0649233	-1.04603	0.523747	0.868687	1
17095630		---	---	0.20691	-0.34229	-0.49674	-0.210707	-1.15725	0.264317	0.710969	1
17095633	LOC286370	NR_038882 // LOC286370 // uncharacterized LOC286370 // 9q22.2 // 286370	NR_038882	-0.18215	-0.10378	0.12374	-0.0540633	-1.03818	0.570907	0.88668	1
17095638	MIR4290	NR_036253 // MIR4290 // microRNA 4290 // --- // 100422963	NR_036253	0.52456	0.09543	0.49276	0.370917	1.29317	0.00609575	0.0872447	1
17095640		---	---	-0.02959	-0.21876	0.05516	-0.0643967	-1.04565	0.499148	0.859145	1
17095645	LOC340515	NR_034157 // LOC340515 // uncharacterized LOC340515 // 9q22.2 // 340515 /// BC040625 //	NR_034157	0.12821	-0.04528	-0.02783	0.0183667	1.01281	0.857087	0.969966	1
17095656	DIRAS2	ENST00000375765 // DIRAS2 // DIRAS family, GTP-binding RAS-like 2 // 9q22.2 // 54769 //	ENST00000375765	0.09728	0.17815	-0.06309	0.07078	1.05028	0.569599	0.886073	1
17095661		---	---	0.47123	-0.49918	0.49589	0.15598	1.11418	0.357729	0.784137	1
17095664		---	---	-0.02836	-0.08077	-0.18432	-0.0978167	-1.07015	0.298454	0.74055	1
17095667		---	---	0.22098	0.14598	-0.17004	0.06564	1.04655	0.611193	0.902977	1
17095671	LOC100129316	NR_033912 // LOC100129316 // uncharacterized LOC100129316 // 9q22.2 // 100129316	NR_033912	-0.05306	0.10018	0.19431	0.0804767	1.05737	0.478232	0.848077	1
17095676		---	---	-0.1213	0.38396	0.18489	0.149183	1.10894	0.222513	0.669465	1
17095683		---	---	0.05373	-0.26229	0.00318	-0.06846	-1.0486	0.523058	0.868312	1
17095686	AUH	NM_001698 // AUH // AU RNA binding protein/enoyl-CoA hydratase // 9q22.31 // 549 /// EN	NM_001698	-0.43604	0.04551	0.12998	-0.08685	-1.06205	0.688128	0.9281	1
17095703	NFIL3	ENST00000375724 // NFIL3 // nuclear factor, interleukin 3 regulated // 9q22 // 4783 ///	ENST00000375724	-0.31833	-0.49551	-0.59633	-0.470057	-1.38516	0.00237462	0.0459185	1
17095709		---	---	0.04558	-0.05308	0.19766	0.0633867	1.04492	0.566635	0.885405	1
17095712	ROR2	NM_004560 // ROR2 // receptor tyrosine kinase-like orphan receptor 2 // 9q22 // 4920 //	NM_004560	0.14367	0.20126	-0.09711	0.0826067	1.05893	0.583127	0.891435	1
17095739	MIR3910-2	NR_037489 // MIR3910-2 // microRNA 3910-2 // --- // 100500902	NR_037489	0.07442	-0.31608	-0.46119	-0.234283	-1.17632	0.120908	0.519327	1
17095741		---	---	0.14461	0.11137	-0.15665	0.03311	1.02322	0.762544	0.949134	1
17095744	SPTLC1	NM_006415 // SPTLC1 // serine palmitoyltransferase, long chain base subunit 1 // 9q22.2	NM_006415	0.21967	0.10516	0.26435	0.196393	1.14583	0.213128	0.658977	1
17095770		---	---	0.19931	-0.35546	-0.30747	-0.15454	-1.11307	0.359137	0.784914	1
17095772		---	---	0.38534	-0.35319	0.01504	0.01573	1.01096	0.917525	0.984732	1
17095775	IARS	NM_013417 // IARS // isoleucyl-tRNA synthetase // 9q21 // 3376 /// NM_002161 // IARS //	NM_013417	-0.1122	-0.0818	0.0681	-0.0419667	-1.02952	0.708203	0.933769	1
17095828	SNORA84	NR_003704 // SNORA84 // small nucleolar RNA, H/ACA box 84 // 9q22.31 // 100124534 /// N	NR_003704	0.11526	-0.24707	0.18607	0.0180867	1.01262	0.880227	0.974742	1
16949759	HES1	ENST00000232424 // HES1 // hairy and enhancer of split 1, (Drosophila) // 3q28-q29 // 3	ENST00000232424	-0.86237	-0.65453	-0.31744	-0.611447	-1.52779	0.00128145	0.0293388	1
17095870	OGN	NM_033014 // OGN // osteoglycin // 9q22 // 4969 /// NM_014057 // OGN // osteoglycin //	NM_033014	-0.13259	0.11862	-0.09139	-0.03512	-1.02464	0.818964	0.961567	1
17095882	OMD	NM_005014 // OMD // osteomodulin // 9q22.31 // 4958 /// ENST00000375550 // OMD // osteo	NM_005014	0.20316	-0.00167	-0.1533	0.0160633	1.0112	0.895173	0.978069	1
17095887	ASPN	NM_017680 // ASPN // asporin // 9q22 // 54829 /// ENST00000375544 // ASPN // asporin //	NM_017680	0.21627	0.20201	0.1151	0.177793	1.13115	0.154543	0.579706	1
17095899	ECM2	NM_001393 // ECM2 // extracellular matrix protein 2, female organ and adipocyte specifi	NM_001393	0.18566	0.33532	0.19903	0.240003	1.181	0.0637548	0.382086	1
17095916	MIR4670	NR_039817 // MIR4670 // microRNA 4670 // --- // 100616351	NR_039817	-0.02067	-0.4372	0.10416	-0.117903	-1.08516	0.46703	0.843466	1
16835797	EME1	NM_001166131 // EME1 // essential meiotic endonuclease 1 homolog 1 (S. pombe) // 17q21.	NM_001166131	-0.65324	-0.27765	-0.90197	-0.610953	-1.52727	0.00684633	0.0944106	1
16822757	PTX4	NM_001013658 // PTX4 // pentraxin 4, long // 16p13.3 // 390667 /// ENST00000293922 // P	NM_001013658	-0.62596	-0.74506	-0.46055	-0.610523	-1.52681	0.000127304	0.00541573	1
17111641	FAM123B	NM_152424 // FAM123B // family with sequence similarity 123B // Xq11.2 // 139285 /// EN	NM_152424	-0.326	-0.49516	-1.01011	-0.610423	-1.52671	0.00343559	0.0594408	1
17095956		---	---	0.65605	-0.29253	0.09509	0.15287	1.11178	0.529283	0.870778	1
17095959	NINJ1	NM_004148 // NINJ1 // ninjurin 1 // 9q22 // 4814 /// ENST00000375446 // NINJ1 // ninjur	NM_004148	0.368	0.38365	0.23474	0.328797	1.25597	0.0310618	0.252956	1
17095968	C9orf129	ENST00000375419 // C9orf129 // chromosome 9 open reading frame 129 // 9q22.31 // 445577	ENST00000375419	0.02043	-0.1594	0.12354	-0.00514333	-1.00357	0.960915	0.993306	1
17095975		---	---	0.46276	0.17806	0.31814	0.319653	1.24803	0.0846821	0.442363	1
16668891	LRIG2	NM_014813 // LRIG2 // leucine-rich repeats and immunoglobulin-like domains 2 // 1p13.1	NM_014813	-0.2801	-0.70867	-0.84245	-0.610407	-1.52669	0.0107699	0.129001	1
17095981	FAM120AOS	NM_198841 // FAM120AOS // family with sequence similarity 120A opposite strand // 9q22.	NM_198841	0.46428	0.42052	0.07168	0.318827	1.24732	0.0175045	0.176847	1
17095991	BARX1	NM_021570 // BARX1 // BARX homeobox 1 // 9q12 // 56033 /// ENST00000253968 // BARX1 //	NM_021570	0.18223	0.04845	-0.12669	0.0346633	1.02432	0.737588	0.943071	1
17095999	MIRLET7DHG	NR_046163 // MIRLET7DHG // MIRLET7D host gene (non-protein coding) // 9q22.32 // 158257	NR_046163	-0.1847	-0.16991	-0.07688	-0.14383	-1.10483	0.141378	0.5565	1
17096004	FAM22F	NM_017561 // FAM22F // family with sequence similarity 22, member F // 9q22.32 // 54754	NM_017561	0.12495	0.29806	0.65407	0.359027	1.28256	0.027108	0.232894	1
17096018		---	---	0.26881	-0.05343	0.02897	0.08145	1.05808	0.470198	0.845225	1
17096020	FBP2	ENST00000375337 // FBP2 // fructose-1,6-bisphosphatase 2 // 9q22.3 // 8789 /// NM_00383	ENST00000375337	0.19826	0.12712	-0.07852	0.0822867	1.05869	0.476834	0.84764	1
17096030	FBP1	NM_000507 // FBP1 // fructose-1,6-bisphosphatase 1 // 9q22.3 // 2203 /// NM_001127628 /	NM_000507	0.06393	-0.1555	0.3027	0.0703767	1.04999	0.506337	0.862948	1
17096042	C9orf118	ENST00000375325 // C9orf118 // chromosome 9 open reading frame 118 // --- // ---	ENST00000375325	0.0115	-0.30093	-0.09989	-0.129773	-1.09412	0.301543	0.743101	1
17096049		---	---	0.22001	-0.10561	0.40849	0.174297	1.12841	0.204202	0.647768	1
17096052	MIR3074	NR_036109 // MIR3074 // microRNA 3074 // --- // 100422842	NR_036109	0.17978	0.52021	0.0109	0.236963	1.17851	0.123697	0.52473	1
17096054	FANCC	NM_000136 // FANCC // Fanconi anemia, complementation group C // 9q22.3 // 2176 /// NM_	NM_000136	-0.09307	-0.36361	-0.75051	-0.402397	-1.3217	0.0119708	0.13869	1
17096084	RN5S288	ENST00000516075 // RN5S288 // RNA, 5S ribosomal 288 // --- // ---	ENST00000516075	-0.09795	-0.00293	-0.0898	-0.06356	-1.04504	0.552325	0.879629	1
17096086		---	---	-0.20614	0.07849	0.69163	0.187993	1.13918	0.286081	0.73134	1
17096088		---	---	0.14738	0.19392	0.2148	0.185367	1.13711	0.0929726	0.461656	1
17096091	PTCH1	NM_001083602 // PTCH1 // patched 1 // 9q22.3 // 5727 /// ENST00000437951 // PTCH1 // pa	NM_001083602	-0.23838	0.24625	0.04296	0.0169433	1.01181	0.896131	0.978438	1
17096141		---	---	0.22492	0.05091	0.05503	0.110287	1.07944	0.439087	0.832336	1
16780997	RAB20	NM_017817 // RAB20 // RAB20, member RAS oncogene family // 13q34 // 55647 /// ENST00000	NM_017817	-0.53873	-0.44615	-0.8455	-0.610127	-1.52639	0.00044303	0.013606	1
16701440	AHCTF1	NM_015446 // AHCTF1 // AT hook containing transcription factor 1 // 1q44 // 25909 /// E	NM_015446	-0.40284	-0.61321	-0.8139	-0.609983	-1.52624	0.000372743	0.0118346	1
17096159	LINC00476	AK092137 // LINC00476 // long intergenic non-protein coding RNA 476 // 9q22.32 // 10012	AK092137	0.74212	0.62976	0.16804	0.513307	1.42732	0.00606379	0.0869016	1
17096161	LINC00092	BC043559 // LINC00092 // long intergenic non-protein coding RNA 92 // 9q22.32 // 100188	BC043559	0.00506	0.09534	0.27032	0.123573	1.08943	0.322517	0.760063	1
17096164		---	---	0.09544	0.33991	-0.49291	-0.0191867	-1.01339	0.930108	0.987242	1
17096166	HSD17B3	NM_000197 // HSD17B3 // hydroxysteroid (17-beta) dehydrogenase 3 // 9q22 // 3293 /// EN	NM_000197	-0.17591	-0.21446	0.26471	-0.0418867	-1.02946	0.730888	0.941745	1
17096186		---	---	-0.06041	-0.02398	-0.18754	-0.0906433	-1.06484	0.587135	0.892768	1
16817624	SPN	NM_003123 // SPN // sialophorin // 16p11.2 // 6693 /// ENST00000360121 // SPN // sialop	NM_003123	-0.31639	-0.76849	-0.74504	-0.609973	-1.52623	0.00117892	0.0275314	1
17096205	ZNF367	NM_153695 // ZNF367 // zinc finger protein 367 // 9q22|9q22.32 // 195828 /// ENST000003	NM_153695	0.59498	0.27509	-0.02483	0.281747	1.21567	0.117965	0.513078	1
17096213	CDC14B	NM_001077181 // CDC14B // CDC14 cell division cycle 14 homolog B (S. cerevisiae) // 9q2	NM_001077181	0.12138	-0.21175	0.44022	0.116617	1.08419	0.427404	0.825854	1
17096242	AAED1	ENST00000375234 // AAED1 // AhpC/TSA antioxidant enzyme domain containing 1 // 9q22.32	ENST00000375234	-0.51064	-0.27739	-0.43537	-0.4078	-1.32666	0.0105847	0.127703	1
17096250	ZNF510	ENST00000375231 // ZNF510 // zinc finger protein 510 // 9q22.33 // 22869 /// NM_014930	ENST00000375231	-0.22825	-0.16187	-0.20989	-0.200003	-1.1487	0.0941305	0.463896	1
17096262	ZNF782	ENST00000481138 // ZNF782 // zinc finger protein 782 // 9q22.33 // 158431 /// NM_001001	ENST00000481138	-0.06341	-0.38194	-0.20622	-0.21719	-1.16247	0.187925	0.626806	1
17096274		---	---	0.4229	-0.22694	-0.34706	-0.0503667	-1.03553	0.808659	0.959802	1
17096285	CTSL2	NM_001333 // CTSL2 // cathepsin L2 // 9q22.2 // 1515 /// ENST00000259470 // CTSL2 // ca	NM_001333	0.25068	0.13543	0.34195	0.242687	1.18319	0.0954548	0.467264	1
17096297	LOC340508	NR_002942 // LOC340508 // growth arrest-specific 2 like 1 pseudogene // 9q22.33 // 3405	NR_002942	0.13425	0.24475	-0.09119	0.0959367	1.06876	0.462269	0.841623	1
17096301		---	---	-0.08217	0.14917	0.37876	0.148587	1.10848	0.326732	0.763077	1
17096304		---	---	-0.40035	-0.18241	0.07856	-0.168067	-1.12355	0.442382	0.833812	1
17096326		---	---	0.48079	-0.43671	-0.10945	-0.02179	-1.01522	0.948308	0.990972	1
17096328	ZNF322P1	ENST00000375210 // ZNF322P1 // zinc finger protein 322 pseudogene 1 // --- // ---	ENST00000375210	-0.13128	-0.22707	0.05256	-0.10193	-1.07321	0.454041	0.838393	1
17096335	ANKRD18CP	AK098764 // ANKRD18CP // ankyrin repeat domain 18C, pseudogene // 9q22.33 // 100287922	AK098764	-0.01482	-0.02499	0.08271	0.0143	1.00996	0.928788	0.9868	1
17096338	MIR1302-8	NR_031637 // MIR1302-8 // microRNA 1302-8 // --- // 100302223	NR_031637	0.02292	-0.3343	-0.07473	-0.128703	-1.09331	0.455221	0.838585	1
17096340	LOC286359	NR_026847 // LOC286359 // uncharacterized LOC286359 // 9q22.33 // 286359 /// AK097847 /	NR_026847	0.46466	0.097	0.11765	0.226437	1.16994	0.125954	0.529056	1
17096347		---	---	-0.03273	-0.18641	-0.26268	-0.160607	-1.11776	0.273024	0.721052	1
17096350		---	---	0.06002	0.17806	0.063	0.10036	1.07204	0.378048	0.796406	1
17096354	TSTD2	NM_139246 // TSTD2 // thiosulfate sulfurtransferase (rhodanese)-like domain containing	NM_139246	0.36177	0.51986	0.50649	0.462707	1.37812	0.0138698	0.152352	1
17096379		---	---	0.24994	0.11149	0.3586	0.24001	1.181	0.161559	0.589719	1
17096383	XPA	NR_027302 // XPA // xeroderma pigmentosum, complementation group A // 9q22.3 // 7507 //	NR_027302	-0.25064	-0.05586	-0.09509	-0.133863	-1.09723	0.366458	0.788928	1
17096394		---	---	0.22186	-0.23424	-0.16388	-0.0587533	-1.04157	0.68433	0.927001	1
17096397		---	---	0.8051	0.71877	-0.5054	0.33949	1.26531	0.153397	0.578026	1
17096402		---	---	0.42412	0.44376	-0.26107	0.20227	1.15051	0.335564	0.769447	1
17096405	C9orf156	ENST00000375119 // C9orf156 // chromosome 9 open reading frame 156 // 9q22.33 // 51531	ENST00000375119	-0.22415	0.39862	0.21953	0.131333	1.09531	0.326846	0.763084	1
17096423	HEMGN	ENST00000375112 // HEMGN // hemogen // 9q22.33 // 55363 /// NM_018437 // HEMGN // hemog	ENST00000375112	0.06958	-0.07558	-0.47902	-0.161673	-1.11858	0.22594	0.672714	1
17096433		---	---	-0.15513	-0.41692	0.24698	-0.108357	-1.078	0.616353	0.904879	1
