## Supplementary Table 1 for "SUMOylation controls the rapid transcriptional reprogramming induced by anthracyclines in Acute Myeloid Leukemias" (part 20 of 20)

### Sheet: DNR (continued)
ID	GeneSymbol	gene_description	RefSeq	DNR,Exp1	DNR,Exp2	DNR,Exp3	DNR.log2Ratio	DNR.FC	DNR.ebs.pvalue	DNR.ebs.FDR	DNR.ebs.Holm
17096436	TRIM14	NM_014788 // TRIM14 // tripartite motif containing 14 // 9q22.33 // 9830 /// ENST000003	NM_014788	-0.30225	0.18879	0.13646	0.00766667	1.00533	0.955614	0.992215	1
17096457	CORO2A	NM_003389 // CORO2A // coronin, actin binding protein, 2A // 9q22.3 // 7464 /// ENST000	NM_003389	-0.49048	-0.60796	-0.2754	-0.457947	-1.37359	0.00167067	0.035819	1
17096471	TBC1D2	NM_001267571 // TBC1D2 // TBC1 domain family, member 2 // 9q22.33 // 55357 /// NR_05197	NM_001267571	0.12711	0.1434	-0.27694	-0.00214333	-1.00149	0.988197	0.997681	1
17096493	GABBR2	NM_005458 // GABBR2 // gamma-aminobutyric acid (GABA) B receptor, 2 // 9q22.1-q22.3 //	NM_005458	0.22598	0.15548	0.29429	0.22525	1.16898	0.0212615	0.200206	1
17096516	ANKS6	NM_173551 // ANKS6 // ankyrin repeat and sterile alpha motif domain containing 6 // 9q2	NM_173551	-0.05461	-0.02474	-0.02709	-0.03548	-1.0249	0.747197	0.945402	1
17096541		---	---	0.14934	-0.16282	-0.15953	-0.05767	-1.04078	0.618961	0.905214	1
17096544	RN5S290	ENST00000517133 // RN5S290 // RNA, 5S ribosomal 290 // --- // ---	ENST00000517133	-0.04059	-0.45104	-0.72743	-0.406353	-1.32533	0.244863	0.690264	1
17096546	ALG2	NR_024532 // ALG2 // asparagine-linked glycosylation 2, alpha-1,3-mannosyltransferase h	NR_024532	0.17444	0.46223	-0.04878	0.195963	1.14549	0.200412	0.642831	1
17096552		---	---	-0.04828	0.26995	0.25248	0.15805	1.11578	0.201194	0.643537	1
17096555		---	---	-0.22198	-0.25428	-0.1384	-0.204887	-1.1526	0.174157	0.608325	1
17096558		---	---	0.05244	-0.32031	-0.21167	-0.159847	-1.11717	0.155107	0.580575	1
17096561		---	---	-0.06129	0.42254	0.2555	0.205583	1.15315	0.1174	0.511781	1
16835857	RSAD1	ENST00000258955 // RSAD1 // radical S-adenosyl methionine domain containing 1 // 17q21.	ENST00000258955	-0.35412	-0.76432	-0.70983	-0.609423	-1.52565	0.000278861	0.00956411	1
16707970	PGAM1	ENST00000334828 // PGAM1 // phosphoglycerate mutase 1 (brain) // 10q25.3 // 5223 /// EN	ENST00000334828	0.16047	-1.3257	-0.66273	-0.60932	-1.52554	0.0368739	0.279532	1
17096580	ERP44	NM_015051 // ERP44 // endoplasmic reticulum protein 44 // 9q31.1 // 23071 /// ENST00000	NM_015051	0.0916	0.17587	0.14511	0.137527	1.10002	0.179099	0.615253	1
17096595	TEX10	NM_017746 // TEX10 // testis expressed 10 // 9q31.1 // 54881 /// ENST00000374902 // TEX	NM_017746	-0.36702	-0.11828	-0.33968	-0.274993	-1.20999	0.0186342	0.184519	1
17096621		---	---	0.2365	-0.15857	0.08251	0.05348	1.03777	0.779423	0.952846	1
16789452	INF2	NM_022489 // INF2 // inverted formin, FH2 and WH2 domain containing // 14q32.33 // 6442	NM_022489	-0.7168	-0.46772	-0.64267	-0.609063	-1.52527	0.000115798	0.00508663	1
17101735		---	---	-0.80321	-0.46476	-0.55829	-0.608753	-1.52494	0.0027052	0.0501764	1
17096640	ALDOB	NM_000035 // ALDOB // aldolase B, fructose-bisphosphate // 9q21.3-q22.2 // 229 /// ENST	NM_000035	0.04052	0.51124	0.16846	0.240073	1.18105	0.0824307	0.435929	1
17096658	TMEM246	ENST00000374847 // TMEM246 // transmembrane protein 246 // 9q31.1 // 84302 /// ENST0000	ENST00000374847	0.10007	0.15081	-0.10086	0.0500067	1.03527	0.679985	0.92545	1
17096669	GRIN3A	NM_133445 // GRIN3A // glutamate receptor, ionotropic, N-methyl-D-aspartate 3A // 9q31.	NM_133445	0.07915	-0.12299	0.12746	0.0278733	1.01951	0.801376	0.958904	1
17096683	PPP3R2	NM_147180 // PPP3R2 // protein phosphatase 3, regulatory subunit B, beta // 9q31.1 // 5	NM_147180	-0.36042	-0.06159	-0.26706	-0.22969	-1.17258	0.0867958	0.447563	1
17096688		---	---	0.07842	0.01094	-0.00069	0.0295567	1.0207	0.840817	0.966652	1
17096698		---	---	-0.06735	-0.06601	-0.10096	-0.0781067	-1.05563	0.47474	0.846795	1
17096702	RN5S291	ENST00000517222 // RN5S291 // RNA, 5S ribosomal 291 // --- // ---	ENST00000517222	0.23211	0.50673	0.3036	0.34748	1.27234	0.0232974	0.212906	1
17096704		---	---	-0.06518	-0.18807	-0.21093	-0.154727	-1.11321	0.280023	0.727733	1
17096708		---	---	0.01126	0.26102	0.14237	0.138217	1.10054	0.471212	0.845526	1
17096713	OR13C4	NM_001001919 // OR13C4 // olfactory receptor, family 13, subfamily C, member 4 // 9q31.	NM_001001919	-0.01274	-0.0762	0.03901	-0.0166433	-1.0116	0.885784	0.975687	1
17096715	OR13C3	ENST00000374781 // OR13C3 // olfactory receptor, family 13, subfamily C, member 3 // 9q	ENST00000374781	-0.04977	0.01997	-0.187	-0.0722667	-1.05137	0.650854	0.91687	1
17096718	OR13C5	ENST00000374779 // OR13C5 // olfactory receptor, family 13, subfamily C, member 5 // 9q	ENST00000374779	0.06304	-0.38814	-0.067	-0.1307	-1.09482	0.373437	0.793379	1
17096722	OR13C2	ENST00000542196 // OR13C2 // olfactory receptor, family 13, subfamily C, member 2 // 9q	ENST00000542196	0.23697	-0.30796	-0.03729	-0.0360933	-1.02533	0.85441	0.969498	1
17096726	OR13C9	NM_001001956 // OR13C9 // olfactory receptor, family 13, subfamily C, member 9 // 9q31.	NM_001001956	-0.07098	-0.00064	0.4148	0.114393	1.08252	0.305858	0.745902	1
17096728	ABCA1	NM_005502 // ABCA1 // ATP-binding cassette, sub-family A (ABC1), member 1 // 9q31.1 //	NM_005502	0.12322	0.0391	0.11809	0.09347	1.06693	0.448753	0.835474	1
17096785		---	---	0.00331	-0.3822	0.25313	-0.04192	-1.02948	0.756557	0.947408	1
17096788		---	---	0.14354	0.00981	0.11779	0.09038	1.06465	0.356879	0.783506	1
17096792		---	---	-0.06392	0.05243	0.32824	0.105583	1.07593	0.420858	0.822735	1
17096795		---	---	0.18455	-0.18878	-0.38763	-0.13062	-1.09476	0.347793	0.776763	1
17096798		---	---	0.01144	0.14956	0.15903	0.106677	1.07675	0.314693	0.753448	1
17096803	RN5S292	ENST00000390974 // RN5S292 // RNA, 5S ribosomal 292 // --- // ---	ENST00000390974	0.32301	-0.28247	0.08596	0.0421667	1.02966	0.805018	0.959286	1
17096805	LOC340512	AK097706 // LOC340512 // uncharacterized LOC340512 // 9q31.3 // 340512	AK097706	-0.58822	-0.62121	0.15376	-0.35189	-1.27623	0.046304	0.31858	1
17096812		---	---	-0.22367	0.5532	0.32297	0.2175	1.16272	0.202867	0.645957	1
17096816		---	---	0.02447	0.09285	0.50052	0.205947	1.15344	0.108981	0.497953	1
17096819		---	---	0.06119	0.09054	0.12509	0.0922733	1.06605	0.508139	0.863624	1
17096827	KLF4	NM_004235 // KLF4 // Kruppel-like factor 4 (gut) // 9q31 // 9314 /// ENST00000374672 //	NM_004235	0.2552	0.01345	-0.08561	0.0610133	1.0432	0.561588	0.882938	1
17096839		---	---	-0.1436	-0.49997	-0.90794	-0.51717	-1.43115	0.0583986	0.363796	1
17096841		---	---	0.17705	0.31638	0.24824	0.247223	1.18692	0.0507531	0.33514	1
17096846		---	---	-0.48977	0.40664	-0.23929	-0.107473	-1.07734	0.445256	0.834373	1
17096848	RN5S293	ENST00000410527 // RN5S293 // RNA, 5S ribosomal 293 // --- // ---	ENST00000410527	0.52022	-0.60749	0.18708	0.03327	1.02333	0.855687	0.969916	1
17096850		---	---	0.03035	0.03466	0.19341	0.08614	1.06153	0.383876	0.799718	1
17096853		---	---	-0.22472	-0.50862	-0.11797	-0.28377	-1.21737	0.11175	0.503381	1
17096855	ACTL7B	ENST00000374667 // ACTL7B // actin-like 7B // 9q31 // 10880 /// NM_006686 // ACTL7B //	ENST00000374667	0.01517	-0.00758	0.78534	0.26431	1.20106	0.108377	0.496682	1
17096859	IKBKAP	NM_003640 // IKBKAP // inhibitor of kappa light polypeptide gene enhancer in B-cells, k	NM_003640	0.10651	0.17714	0.16235	0.148667	1.10854	0.171988	0.605846	1
17096901	IKBKAP-IT1	ENST00000443348 // IKBKAP-IT1 // IKBKAP intronic transcript 1 (non-protein coding) // -	ENST00000443348	-0.5077	-0.20559	-0.39856	-0.370617	-1.29291	0.108646	0.497385	1
17096904	CTNNAL1	NM_003798 // CTNNAL1 // catenin (cadherin-associated protein), alpha-like 1 // 9q31.2 /	NM_003798	0.15439	0.57717	0.24452	0.32536	1.25298	0.0201048	0.193175	1
17096929	RN5-8S3	ENST00000364357 // RN5-8S3 // RNA, 5.8S ribosomal 3 // --- // ---	ENST00000364357	0.15711	0.27845	-0.07011	0.121817	1.0881	0.439122	0.832336	1
17096931	TMEM245	NM_032012 // TMEM245 // transmembrane protein 245 // 9q31 // 23731 /// ENST00000374586	NM_032012	0.07595	0.04232	0.10066	0.0729767	1.05188	0.521977	0.867998	1
17096954		---	---	-0.99422	-0.17468	-0.42772	-0.532207	-1.44614	0.0112776	0.13316	1
17096956	MIR32	NR_029506 // MIR32 // microRNA 32 // 9q31.3 // 407036	NR_029506	0.39093	-0.78337	0.3408	-0.0172133	-1.012	0.960602	0.993306	1
17096958	FRRS1L	ENST00000374581 // FRRS1L // ferric-chelate reductase 1-like // 9q31 // 23732 /// NM_01	ENST00000374581	-0.22646	0.21068	-0.18459	-0.06679	-1.04738	0.658217	0.918923	1
17096965	EPB41L4B	NM_019114 // EPB41L4B // erythrocyte membrane protein band 4.1 like 4B // 9q31-q32 // 5	NM_019114	0.36622	0.26754	0.04417	0.225977	1.16957	0.0823827	0.435728	1
17096998		---	---	-0.43893	0.24652	-0.17247	-0.121627	-1.08796	0.39612	0.808493	1
17097000	PTPN3	NM_002829 // PTPN3 // protein tyrosine phosphatase, non-receptor type 3 // 9q31 // 5774	NM_002829	-0.20216	-0.4686	-0.18768	-0.286147	-1.21938	0.0316924	0.255355	1
17097034		---	---	0.08993	-0.1184	-0.39532	-0.141263	-1.10287	0.367583	0.789291	1
17097037	MIR3927	NR_037493 // MIR3927 // microRNA 3927 // --- // 100500898	NR_037493	0.20044	0.00311	0.36669	0.19008	1.14083	0.308096	0.748066	1
17097039		---	---	-0.24698	0.05125	0.42713	0.0771333	1.05492	0.624376	0.906755	1
17097043		---	---	0.01141	-0.10213	0.35054	0.0866067	1.06187	0.415174	0.819221	1
17097046	C9orf152	ENST00000400613 // C9orf152 // chromosome 9 open reading frame 152 // 9q31.3 // 401546	ENST00000400613	-0.07473	-0.08719	0.40014	0.0794067	1.05658	0.52413	0.868889	1
17097052	TXN	NM_003329 // TXN // thioredoxin // 9q31 // 7295 /// ENST00000374517 // TXN // thioredox	NM_003329	-0.36071	-0.22437	0.47609	-0.03633	-1.0255	0.83592	0.96534	1
17097060	TXNDC8	NM_001003936 // TXNDC8 // thioredoxin domain containing 8 (spermatozoa) // 9q31.3 // 25	NM_001003936	0.20033	0.48379	-0.05533	0.209597	1.15636	0.097872	0.473136	1
17097072	SVEP1	NM_153366 // SVEP1 // sushi, von Willebrand factor type A, EGF and pentraxin domain con	NM_153366	-0.19598	-0.11113	-0.00606	-0.10439	-1.07504	0.310911	0.750692	1
17097128		---	---	0.3221	0.08275	0.18289	0.195913	1.14545	0.11065	0.501397	1
17097130		---	---	0.29898	0.20493	-0.29385	0.07002	1.04973	0.780236	0.95307	1
17097132	LPAR1	NM_057159 // LPAR1 // lysophosphatidic acid receptor 1 // 9q31.3 // 1902 /// ENST000003	NM_057159	-0.01309	-0.07408	0.18781	0.0335467	1.02353	0.798276	0.958193	1
17097144	RNY4P18	ENST00000391107 // RNY4P18 // RNA, Ro-associated Y4 pseudogene 18 // --- // ---	ENST00000391107	0.11781	-0.0915	0.22106	0.0824567	1.05882	0.816847	0.961086	1
17097146		---	---	0.18283	0.07536	-0.04911	0.0696933	1.04949	0.648782	0.915903	1
16700260		---	---	-0.77729	-0.55559	-0.49318	-0.608687	-1.52487	0.00411484	0.067058	1
17097152	KIAA0368	NM_001080398 // KIAA0368 // KIAA0368 // 9q31.3 // 23392 /// ENST00000259335 // KIAA0368	NM_001080398	-0.09904	-0.03468	-0.13061	-0.08811	-1.06298	0.386717	0.80223	1
17097209	RN5S294	ENST00000411306 // RN5S294 // RNA, 5S ribosomal 294 // --- // ---	ENST00000411306	0.00034	-0.77009	-0.37411	-0.381287	-1.3025	0.165448	0.595935	1
17097211	PTGR1	NM_001146108 // PTGR1 // prostaglandin reductase 1 // 9q31.3 // 22949 /// ENST000004076	NM_001146108	0.11609	0.25396	0.23738	0.202477	1.15067	0.0914579	0.458138	1
17097231	LRRC37A5P	ENST00000374302 // LRRC37A5P // leucine rich repeat containing 37, member A5, pseudogen	ENST00000374302	0.04112	0.09926	0.19181	0.11073	1.07977	0.273786	0.721482	1
17097240	C9orf84	ENST00000394779 // C9orf84 // chromosome 9 open reading frame 84 // 9q31.3 // 158401 //	ENST00000394779	0.00483	-0.26928	0.21436	-0.0166967	-1.01164	0.887333	0.976378	1
17097277		---	---	0.00724	-0.17708	-0.11999	-0.09661	-1.06926	0.49768	0.858598	1
17097279		---	---	0.00207	-0.37251	-0.07625	-0.148897	-1.10872	0.366498	0.788928	1
17097281	SUSD1	ENST00000374270 // SUSD1 // sushi domain containing 1 // 9q31.3-q33.1 // 64420 /// NM_0	ENST00000374270	-0.20563	0.07382	-0.24888	-0.126897	-1.09194	0.301996	0.743413	1
17097308	PTBP3	NM_005156 // PTBP3 // polypyrimidine tract binding protein 3 // 9q32 // 9991 /// NM_001	NM_005156	0.0696	-0.2054	-0.0714	-0.0690667	-1.04904	0.537134	0.874388	1
17097329	C9orf147	AK131020 // C9orf147 // chromosome 9 open reading frame 147 // 9q32 // 100133204 /// EN	AK131020	0.38424	0.21847	0.27417	0.292293	1.22459	0.20605	0.650286	1
17097340	INIP	ENST00000374242 // INIP // INTS3 and NABP interacting protein // 9q32 // 58493 /// NM_0	ENST00000374242	-0.36209	-0.46968	-0.16011	-0.330627	-1.25756	0.0199239	0.192077	1
17097352		---	---	0.06352	-0.03636	0.00278	0.00998	1.00694	0.946074	0.990302	1
17097358	SLC46A2	NM_033051 // SLC46A2 // solute carrier family 46, member 2 // 9q32 // 57864 /// ENST000	NM_033051	-0.03644	-0.16453	0.34918	0.0494033	1.03484	0.690548	0.9288	1
17097366		---	---	-0.02927	0.13737	0.10161	0.0699033	1.04965	0.478169	0.848077	1
17097369	ZNF883	NM_001101338 // ZNF883 // zinc finger protein 883 // 9q32 // 169834	NM_001101338	-0.15124	0.05204	0.1195	0.00676667	1.0047	0.951219	0.991365	1
17097375	ZFP37	ENST00000374227 // ZFP37 // zinc finger protein 37 homolog (mouse) // 9q32 // 7539 ///	ENST00000374227	-0.07218	0.01731	0.25566	0.06693	1.04749	0.513064	0.865374	1
17097383	FAM225B	NR_024376 // FAM225B // family with sequence similarity 225, member B (non-protein codi	NR_024376	-0.35493	-0.04219	-0.41622	-0.271113	-1.20674	0.153973	0.578878	1
17097388	FKBP15	NM_015258 // FKBP15 // FK506 binding protein 15, 133kDa // 9q32 // 23307 /// ENST000004	NM_015258	-0.25358	-0.49548	-0.8155	-0.52152	-1.43547	0.00190535	0.0392337	1
17097423	CDC26	NM_139286 // CDC26 // cell division cycle 26 homolog (S. cerevisiae) // 9q32 // 246184	NM_139286	0.01778	-0.11312	0.48205	0.128903	1.09346	0.317916	0.75618	1
17097432	RNF183	NM_145051 // RNF183 // ring finger protein 183 // 9q32 // 138065 /// ENST00000297894 //	NM_145051	0.00681	0.15562	-0.00973	0.0509	1.03591	0.598285	0.898205	1
17097446	WDR31	NM_001012361 // WDR31 // WD repeat domain 31 // 9q32 // 114987 /// NM_145241 // WDR31 /	NM_001012361	0.12561	0.38518	0.023	0.17793	1.13126	0.197916	0.639233	1
17097464	HDHD3	ENST00000238379 // HDHD3 // haloacid dehalogenase-like hydrolase domain containing 3 //	ENST00000238379	-0.0032	-0.26625	-0.30347	-0.190973	-1.14153	0.187991	0.626806	1
17097472	ALAD	NM_000031 // ALAD // aminolevulinate dehydratase // 9q33.1 // 210 /// ENST00000409155 /	NM_000031	-0.30656	-0.28735	-0.24465	-0.27952	-1.21379	0.0101662	0.124673	1
17097495	POLE3	NR_027261 // POLE3 // polymerase (DNA directed), epsilon 3, accessory subunit // 9q33 /	NR_027261	-0.06065	0.07935	-0.00829	0.00347	1.00241	0.977998	0.996425	1
17097506		---	---	0.23831	0.1496	-0.18746	0.0668167	1.0474	0.560384	0.882567	1
17097510		---	---	0.02651	0.11814	0.02617	0.05694	1.04026	0.623347	0.906513	1
17097512	AMBP	NM_001633 // AMBP // alpha-1-microglobulin/bikunin precursor // 9q32-q33 // 259 /// ENS	NM_001633	-0.11946	-0.08252	0.24659	0.01487	1.01036	0.90378	0.979533	1
17097531	KIF12	NM_138424 // KIF12 // kinesin family member 12 // 9q32 // 113220 /// ENST00000374118 //	NM_138424	0.01504	-0.27149	-0.22732	-0.161257	-1.11826	0.151574	0.575174	1
16821511	KLHL36	NM_024731 // KLHL36 // kelch-like 36 (Drosophila) // 16q24.1 // 79786 /// ENST000005649	NM_024731	-0.36695	-0.44083	-1.01781	-0.60853	-1.5247	0.000709698	0.0189648	1
17097600		---	---	-0.15533	0.05494	-1.15764	-0.419343	-1.33732	0.139644	0.554028	1
17097603	DFNB31	NM_015404 // DFNB31 // deafness, autosomal recessive 31 // 9q32 // 25861 /// NM_0010838	NM_015404	0.2551	0.01804	-0.09437	0.05959	1.04217	0.570667	0.886541	1
17097624		---	---	0.01931	-0.22253	-0.0706	-0.0912733	-1.06531	0.520953	0.867869	1
17097628		---	---	0.21021	-0.04546	0.04825	0.071	1.05044	0.581025	0.890907	1
17097636	LOC100505478	NM_001199233 // LOC100505478 // uncharacterized LOC100505478 // 9q32 // 100505478	NM_001199233	-0.04208	0.45336	0.6071	0.33946	1.26528	0.126802	0.530852	1
17097643	TNFSF15	NM_005118 // TNFSF15 // tumor necrosis factor (ligand) superfamily, member 15 // 9q32 /	NM_005118	0.00585	0.31519	0.01139	0.11081	1.07983	0.357421	0.783981	1
17097653	TNFSF8	NM_001244 // TNFSF8 // tumor necrosis factor (ligand) superfamily, member 8 // 9q33 //	NM_001244	0.04157	-0.19699	-0.01791	-0.0577767	-1.04086	0.669129	0.92192	1
17097661	TNC	NM_002160 // TNC // tenascin C // 9q33 // 3371 /// ENST00000350763 // TNC // tenascin C	NM_002160	0.10806	0.07446	0.05879	0.0804367	1.05734	0.460921	0.840705	1
17097700		---	---	-0.02957	-0.05051	-0.01452	-0.0315333	-1.0221	0.772979	0.951514	1
17097707		---	---	-0.07621	0.36738	-0.28813	0.00101333	1.0007	0.994357	0.99896	1
17097711		---	---	0.30562	-0.23423	0.16855	0.07998	1.057	0.558822	0.881905	1
17097716		---	---	0.30757	-0.23575	0.03722	0.0363467	1.02551	0.728363	0.94078	1
17097721		---	---	0.15282	-0.11794	0.39208	0.14232	1.10368	0.384991	0.80085	1
17097724		---	---	-0.08494	0.09911	-0.34304	-0.109623	-1.07895	0.413503	0.818169	1
17097731	PAPPA-AS1	AY623011 // PAPPA-AS1 // PAPPA antisense RNA 1 (non-protein coding) // 9q33.2 // 493913	AY623011	-0.16534	-0.22898	0.1303	-0.0880067	-1.0629	0.432581	0.828129	1
17097735	ASTN2	ENST00000373996 // ASTN2 // astrotactin 2 // 9q33.1 // 23245 /// ENST00000313400 // AST	ENST00000373996	0.01112	0.05529	0.14699	0.0711333	1.05054	0.463973	0.84235	1
17097773	SNORA70C	NR_003708 // SNORA70C // small nucleolar RNA, H/ACA box 70C // 9q33.1 // 100124538	NR_003708	-0.17827	0.3067	-0.20676	-0.02611	-1.01826	0.824967	0.96284	1
17097775		---	---	0.22304	-0.00655	-0.1754	0.0136967	1.00954	0.905638	0.980001	1
17097778		---	---	0.12268	0.18078	0.01943	0.10763	1.07746	0.493749	0.85663	1
17097780		---	---	0.23883	-0.25221	0.01078	-0.000866667	-1.0006	0.995344	0.999411	1
17097782		---	---	-0.0408	0.08273	-0.20977	-0.0559467	-1.03954	0.609215	0.90207	1
17097787		---	---	-0.12718	0.04608	0.00588	-0.0250733	-1.01753	0.821776	0.962197	1
17097790		---	---	-0.1085	0.03038	0.16372	0.0285333	1.01997	0.759543	0.948391	1
17097797	DBC1	NM_014618 // DBC1 // deleted in bladder cancer 1 // 9q32-q33 // 1620 /// ENST0000037396	NM_014618	0.11514	-0.22257	0.0555	-0.01731	-1.01207	0.874438	0.973321	1
17097811	MIR147A	NR_029604 // MIR147A // microRNA 147a // 9q33.2 // 406939	NR_029604	-0.34495	0.18551	-0.42693	-0.195457	-1.14509	0.409163	0.815381	1
17097813	CDK5RAP2	NM_018249 // CDK5RAP2 // CDK5 regulatory subunit associated protein 2 // 9q33.2 // 5575	NM_018249	-0.1304	-0.31189	-0.0532	-0.165163	-1.12129	0.129108	0.535736	1
17097869	MEGF9	NM_001080497 // MEGF9 // multiple EGF-like-domains 9 // 9q32-q33.3 // 1955 /// ENST0000	NM_001080497	0.16214	0.43171	0.32113	0.304993	1.23541	0.0439836	0.310267	1
17097880	FBXW2	NM_012164 // FBXW2 // F-box and WD repeat domain containing 2 // 9q34 // 26190 /// ENST	NM_012164	-0.20903	-0.03226	-0.26307	-0.16812	-1.12359	0.169576	0.602395	1
17097895	PSMD5	NM_005047 // PSMD5 // proteasome (prosome, macropain) 26S subunit, non-ATPase, 5 // 9q3	NM_005047	-0.29325	-0.05335	-0.05025	-0.132283	-1.09603	0.303719	0.74413	1
17097914	PHF19	NM_015651 // PHF19 // PHD finger protein 19 // 9q33.2 // 26147 /// ENST00000373896 // P	NM_015651	-0.24259	-0.35438	-0.23104	-0.276003	-1.21084	0.0495079	0.33096	1
17097941	TRAF1	ENST00000373887 // TRAF1 // TNF receptor-associated factor 1 // 9q33-q34 // 7185 /// NM	ENST00000373887	-0.12464	-0.46224	0.02011	-0.188923	-1.13991	0.153507	0.578191	1
17097955	C5	NM_001735 // C5 // complement component 5 // 9q33-q34 // 727 /// ENST00000223642 // C5	NM_001735	0.21693	-0.07737	0.30608	0.148547	1.10845	0.282412	0.729611	1
17098004	RAB14	NM_016322 // RAB14 // RAB14, member RAS oncogene family // 9q32-q34.11 // 51552 /// ENS	NM_016322	-0.21114	-0.34091	-0.44095	-0.331	-1.25788	0.00757878	0.101316	1
17098016	GSN-AS1	AF220263 // GSN-AS1 // GSN antisense RNA 1 (non-protein coding) // 9q33.2 // 57000 ///	AF220263	0.20765	0.30836	0.15903	0.225013	1.16879	0.0353956	0.272828	1
17098024		---	---	0.01984	0.00553	0.05664	0.0273367	1.01913	0.836773	0.965557	1
17098027	STOM	NM_004099 // STOM // stomatin // 9q34.1 // 2040 /// ENST00000286713 // STOM // stomatin	NM_004099	-0.02319	0.22363	0.36377	0.18807	1.13924	0.119379	0.515838	1
17098037	GGTA1P	NR_003191 // GGTA1P // glycoprotein, alpha-galactosyltransferase 1 pseudogene // 9q33.2	NR_003191	0.03971	-0.01679	-0.03455	-0.00387667	-1.00269	0.96957	0.994698	1
17098045		---	---	0.09998	-0.22471	0.53433	0.136533	1.09926	0.339624	0.771343	1
17098048	TTLL11	NM_001139442 // TTLL11 // tubulin tyrosine ligase-like family, member 11 // 9q33.2 // 1	NM_001139442	-0.07056	-0.0583	-0.43016	-0.18634	-1.13787	0.218439	0.664516	1
17098066	TTLL11-IT1	BC039180 // TTLL11-IT1 // TTLL11 intronic transcript 1 (non-protein coding) // 9q33.2 /	BC039180	0.12834	0.17473	-0.12243	0.0602133	1.04262	0.759303	0.948391	1
17098069	MIR4478	NR_039690 // MIR4478 // microRNA 4478 // --- // 100616312	NR_039690	0.4024	0.26713	-0.10154	0.18933	1.14023	0.0939156	0.463473	1
17098071	NDUFA8	NM_014222 // NDUFA8 // NADH dehydrogenase (ubiquinone) 1 alpha subcomplex, 8, 19kDa //	NM_014222	-0.01006	0.08444	0.19942	0.0912667	1.06531	0.43054	0.827615	1
17098079	LHX6	NM_014368 // LHX6 // LIM homeobox 6 // 9q33.2 // 26468 /// NM_001242334 // LHX6 // LIM	NM_014368	-0.1177	0.27747	0.10104	0.0869367	1.06211	0.526108	0.869986	1
17098103	RBM18	NR_027125 // RBM18 // RNA binding motif protein 18 // 9q33.2 // 92400 /// NR_027126 //	NR_027125	-0.25765	-0.40456	-0.22006	-0.29409	-1.22611	0.00476182	0.0737766	1
17098113		---	---	-0.41765	0.17271	0.10785	-0.0456967	-1.03218	0.76066	0.948674	1
17098115	OR1J1	ENST00000259357 // OR1J1 // olfactory receptor, family 1, subfamily J, member 1 // 9q33	ENST00000259357	-0.0852	-0.3685	-0.14772	-0.200473	-1.14908	0.13724	0.549284	1
17098118	OR1N1	NM_012363 // OR1N1 // olfactory receptor, family 1, subfamily N, member 1 // 9q33.2 //	NM_012363	0.02594	0.34998	-0.18901	0.0623033	1.04413	0.687369	0.928038	1
17098120	OR1L8	ENST00000304865 // OR1L8 // olfactory receptor, family 1, subfamily L, member 8 // 9q33	ENST00000304865	0.03621	0.13742	-0.04699	0.0422133	1.02969	0.777182	0.952198	1
17098124	OR1B1	ENST00000304833 // OR1B1 // olfactory receptor, family 1, subfamily B, member 1 // 9q33	ENST00000304833	-0.07294	0.07287	0.14344	0.04779	1.03368	0.618614	0.905188	1
17098127	PDCL	NM_005388 // PDCL // phosducin-like // 9q12-q13 // 5082 /// ENST00000259467 // PDCL //	NM_005388	0.56357	0.42179	0.35113	0.445497	1.36178	0.00123322	0.028435	1
17098135	RC3H2	NM_001100588 // RC3H2 // ring finger and CCCH-type domains 2 // 9q34 // 54542 /// ENST0	NM_001100588	0.42039	0.53966	0.50986	0.48997	1.40442	7.38165e-05	0.00374547	1
17098171	SNORD90	NR_003071 // SNORD90 // small nucleolar RNA, C/D box 90 // 9q33.2 // 692206	NR_003071	0.14969	0.72062	0.35977	0.410027	1.32871	0.134493	0.545112	1
17098173	ZBTB6	ENST00000373659 // ZBTB6 // zinc finger and BTB domain containing 6 // 9q33.2 // 10773	ENST00000373659	0.01529	-0.00831	0.21485	0.0739433	1.05259	0.608499	0.901879	1
17098177	ZBTB26	ENST00000373656 // ZBTB26 // zinc finger and BTB domain containing 26 // 9q33.2 // 5768	ENST00000373656	-0.68234	-0.17073	-0.76694	-0.540003	-1.45398	0.00850591	0.109703	1
17098182		---	---	-0.10357	0.1517	-0.02241	0.00857333	1.00596	0.942601	0.989409	1
17098184	MIR600HG	NR_026677 // MIR600HG // MIR600 host gene (non-protein coding) // 9q33.3 // 81571 /// A	NR_026677	0.11909	0.61207	0.27826	0.336473	1.26267	0.0225445	0.208185	1
17098187	STRBP	NM_001171137 // STRBP // spermatid perinuclear RNA binding protein // 9q33.3 // 55342 /	NM_001171137	-0.00537	0.13555	0.3858	0.171993	1.12661	0.151662	0.575271	1
17098220		---	---	-0.15177	-0.08964	0.25025	0.00294667	1.00204	0.984832	0.997257	1
17098222	DENND1A	NM_024820 // DENND1A // DENN/MADD domain containing 1A // 9q33.3 // 57706 /// ENST00000	NM_024820	0.12839	0.23006	-0.42001	-0.02052	-1.01433	0.87107	0.972712	1
17098262	MIR601	NR_030332 // MIR601 // microRNA 601 // 9q33.3 // 693186	NR_030332	0.01379	-0.3482	0.37831	0.0146333	1.01019	0.926045	0.986106	1
17098264		---	---	0.19549	0.08255	-0.5218	-0.0812533	-1.05794	0.664916	0.921002	1
17098266		---	---	0.27241	0.25417	0.3621	0.296227	1.22793	0.0245247	0.219796	1
17098269	LOC100505588	ENST00000453529 // LOC100505588 // uncharacterized LOC100505588 // --- // 100505588	ENST00000453529	-0.03123	-0.35286	0.24646	-0.0458767	-1.03231	0.759642	0.948391	1
17098272	LHX2	NM_004789 // LHX2 // LIM homeobox 2 // 9q33.3 // 9355 /// ENST00000373615 // LHX2 // LI	NM_004789	-0.28971	0.1684	-0.13774	-0.08635	-1.06168	0.475148	0.8468	1
17098275	LOC613206	AY567967 // LOC613206 // myeloproliferative disease associated tumor antigen 5 // 9q33	AY567967	-0.28301	-0.40675	-0.29395	-0.327903	-1.25519	0.022304	0.206671	1
17098278	PSMB7	NM_002799 // PSMB7 // proteasome (prosome, macropain) subunit, beta type, 7 // 9q34.11-	NM_002799	0.2445	0.37745	0.30126	0.307737	1.23776	0.0416042	0.299912	1
17098293	NR5A1	NM_004959 // NR5A1 // nuclear receptor subfamily 5, group A, member 1 // 9q33 // 2516 /	NM_004959	0.03772	0.02253	-0.13177	-0.02384	-1.01666	0.84729	0.967873	1
17098305	NR6A1	ENST00000487099 // NR6A1 // nuclear receptor subfamily 6, group A, member 1 // 9q33.3 /	ENST00000487099	-0.56558	-0.54789	-0.43581	-0.516427	-1.43041	0.00047833	0.0142837	1
17098319		---	---	-0.66921	-0.57102	-0.05352	-0.43125	-1.3484	0.0416998	0.300268	1
17098322	RPL35	NM_007209 // RPL35 // ribosomal protein L35 // 9q34.1 // 11224 /// ENST00000348462 // R	NM_007209	-0.09417	-0.31088	-0.074	-0.159683	-1.11704	0.234803	0.680805	1
17098332	GOLGA1	ENST00000373555 // GOLGA1 // golgin A1 // 9q33.3 // 2800 /// NM_002077 // GOLGA1 // gol	ENST00000373555	-0.12481	-0.6985	-0.68601	-0.503107	-1.41726	0.00848675	0.109554	1
17098362		---	---	-0.03614	-0.29543	0.37269	0.0137067	1.00955	0.937071	0.988404	1
17098364	SCAI	NM_173690 // SCAI // suppressor of cancer cell invasion // 9q33.3 // 286205 /// NM_0011	NM_173690	-0.10762	0.08437	-0.58434	-0.20253	-1.15071	0.286906	0.731955	1
17098392		---	---	-0.64513	-0.2626	-0.2399	-0.382543	-1.30364	0.0975233	0.472287	1
17098395	PPP6C	NM_001123355 // PPP6C // protein phosphatase 6, catalytic subunit // 9q33.3 // 5537 ///	NM_001123355	-0.02018	0.30016	-0.06348	0.0721667	1.05129	0.584607	0.891739	1
17098408		---	---	-0.06655	0.11764	0.01587	0.02232	1.01559	0.892591	0.977457	1
17098411	HSPA5	NM_005347 // HSPA5 // heat shock 70kDa protein 5 (glucose-regulated protein, 78kDa) //	NM_005347	0.1231	-0.124	-0.1257	-0.0422	-1.02968	0.718321	0.936909	1
17098424	MAPKAP1	NM_001006617 // MAPKAP1 // mitogen-activated protein kinase associated protein 1 // 9q3	NM_001006617	-0.16524	-0.00825	0.2201	0.0155367	1.01083	0.891827	0.977412	1
17098457	LOC51145	AF159054 // LOC51145 // erythrocyte transmembrane protein // 9q33.3 // 51145	AF159054	0.44896	0.14788	0.015	0.203947	1.15185	0.163013	0.592331	1
17098460		---	---	0.17591	-0.16446	-0.06109	-0.0165467	-1.01154	0.90256	0.979225	1
17098464	NRON	NR_045006 // NRON // non-protein coding RNA, repressor of NFAT // 9q33.3|9 // 641373	NR_045006	-0.00897	-0.04842	0.36523	0.102613	1.07372	0.390965	0.805212	1
17098466		---	---	0.4433	-0.54764	0.37552	0.0903933	1.06466	0.688077	0.9281	1
17098468		---	---	0.13835	0.1044	-0.36516	-0.0408033	-1.02869	0.798119	0.958193	1
17098470		---	---	0.06334	0.16465	0.22067	0.149553	1.10923	0.361203	0.786131	1
17098477	ANGPTL2	NM_012098 // ANGPTL2 // angiopoietin-like 2 // 9q34 // 23452 /// ENST00000373425 // ANG	NM_012098	0.19183	0.00228	-0.16232	0.0105967	1.00737	0.934963	0.987946	1
17098487		---	---	-0.03272	0.34821	0.19746	0.170983	1.12583	0.161835	0.589988	1
17106959	RBMX2	NM_016024 // RBMX2 // RNA binding motif protein, X-linked 2 // Xq26.1 // 51634 /// ENST	NM_016024	-0.66862	-0.71233	-0.44409	-0.608347	-1.52451	0.000232536	0.0083884	1
16668250	CYB561D1	NM_001134404 // CYB561D1 // cytochrome b-561 domain containing 1 // 1p13.3 // 284613 //	NM_001134404	-0.77246	-0.47234	-0.5793	-0.608033	-1.52418	0.000695515	0.0187117	1
17098506	FAM129B	NM_022833 // FAM129B // family with sequence similarity 129, member B // 9q34.13 // 648	NM_022833	0.01878	-0.19297	0.09312	-0.0270233	-1.01891	0.805924	0.959635	1
17098533	MIR3911	NR_037473 // MIR3911 // microRNA 3911 // --- // 100500872	NR_037473	-0.08281	0.18338	-0.28093	-0.06012	-1.04255	0.768854	0.950275	1
17098535	PTRH1	ENST00000419060 // PTRH1 // peptidyl-tRNA hydrolase 1 homolog (S. cerevisiae) // 9q34.1	ENST00000419060	0.42205	-0.10716	0.09725	0.13738	1.09991	0.256701	0.703366	1
17098552	TOR2A	ENST00000373281 // TOR2A // torsin family 2, member A // 9q34.11 // 27433 /// NM_130459	ENST00000373281	0.02019	-0.2735	0.16703	-0.02876	-1.02013	0.832637	0.964314	1
16912052	NXT1	NM_013248 // NXT1 // NTF2-like export factor 1 // 20p12-p11.2 // 29107 /// ENST00000254	NM_013248	-0.43672	-0.64738	-0.73912	-0.60774	-1.52387	0.00216176	0.0429764	1
17098594	ENG	NM_001114753 // ENG // endoglin // 9q34.11 // 2022 /// NM_000118 // ENG // endoglin //	NM_001114753	-0.30003	-0.51042	-0.29064	-0.36703	-1.2897	0.0271922	0.233246	1
17098620		---	---	-0.54004	-0.14543	-0.27537	-0.32028	-1.24857	0.144805	0.563152	1
17098622		---	---	-0.16723	0.49283	-0.01433	0.103757	1.07457	0.580846	0.890907	1
17098624	RN5S296	ENST00000410523 // RN5S296 // RNA, 5S ribosomal 296 // --- // ---	ENST00000410523	0.24551	-0.53945	0.64489	0.116983	1.08446	0.536248	0.873913	1
17098626	AK1	NM_000476 // AK1 // adenylate kinase 1 // 9q34.1 // 203 /// ENST00000373176 // AK1 // a	NM_000476	0.07661	0.31334	0.19436	0.19477	1.14454	0.0756134	0.418213	1
17098640	MIR4672	NR_039819 // MIR4672 // microRNA 4672 // --- // 100616429	NR_039819	0.69055	-0.30586	0.0133	0.132663	1.09632	0.401623	0.810904	1
17098642	ST6GALNAC6	ENST00000373146 // ST6GALNAC6 // ST6 (alpha-N-acetyl-neuraminyl-2,3-beta-galactosyl-1,3	ENST00000373146	-0.43275	-0.32711	-0.58639	-0.44875	-1.36486	0.00574304	0.0836768	1
17098655	ST6GALNAC4	ENST00000335791 // ST6GALNAC4 // ST6 (alpha-N-acetyl-neuraminyl-2,3-beta-galactosyl-1,3	ENST00000335791	-0.15073	-0.36795	-0.44544	-0.321373	-1.24952	0.0197123	0.190717	1
17098668	PIP5KL1	ENST00000388747 // PIP5KL1 // phosphatidylinositol-4-phosphate 5-kinase-like 1 // 9q34.	ENST00000388747	-0.24442	0.26526	0.18421	0.06835	1.04852	0.561066	0.882814	1
17098688	DPM2	NM_003863 // DPM2 // dolichyl-phosphate mannosyltransferase polypeptide 2, regulatory s	NM_003863	-0.10212	-0.09144	0.23072	0.0123867	1.00862	0.93952	0.988872	1
17098698	FAM102A	NM_001035254 // FAM102A // family with sequence similarity 102, member A // 9q34.11 //	NM_001035254	0.03579	-0.21636	-0.50122	-0.227263	-1.17061	0.187864	0.626806	1
17098716		---	---	0.21477	0.43675	-0.29038	0.12038	1.08702	0.369943	0.790956	1
17098720	NAIF1	ENST00000373078 // NAIF1 // nuclear apoptosis inducing factor 1 // 9q34.11 // 203245 //	ENST00000373078	0.29525	0.07596	0.21483	0.195347	1.145	0.148094	0.568899	1
17098729		---	---	-0.04432	0.23461	-0.0705	0.03993	1.02806	0.753319	0.946723	1
17098732	LOC100289019	NR_033374 // LOC100289019 // uncharacterized LOC100289019 // 9q34.11 // 100289019 /// E	NR_033374	-0.26091	-0.00803	0.22202	-0.01564	-1.0109	0.951243	0.991365	1
17098745	PTGES2	NM_025072 // PTGES2 // prostaglandin E synthase 2 // 9q34.11 // 80142 /// ENST000003389	NM_025072	0.10371	-0.31984	-0.27303	-0.163053	-1.11965	0.190771	0.630363	1
17098766	CIZ1	NM_001257975 // CIZ1 // CDKN1A interacting zinc finger protein 1 // 9q34.1 // 25792 ///	NM_001257975	0.47321	0.35886	0.05693	0.296333	1.22802	0.046417	0.319103	1
17098804	MIR199B	NR_029619 // MIR199B // microRNA 199b // 9q34.11 // 406978	NR_029619	0.0018	-0.23634	0.1034	-0.0437133	-1.03076	0.732874	0.942279	1
17098808	GOLGA2	NM_004486 // GOLGA2 // golgin A2 // 9q34.11 // 2801 /// ENST00000421699 // GOLGA2 // go	NM_004486	-0.05478	0.07733	-0.05658	-0.0113433	-1.00789	0.92519	0.985925	1
17098848	TRUB2	ENST00000372890 // TRUB2 // TruB pseudouridine (psi) synthase homolog 2 (E. coli) // 9q	ENST00000372890	0.09109	0.05917	0.03917	0.0631433	1.04474	0.557775	0.881439	1
17098863		---	---	0.0412	0.15755	-0.08873	0.0366733	1.02575	0.812103	0.960318	1
17098866	MIR219-2	NR_029837 // MIR219-2 // microRNA 219-2 // 9q34.11 // 407003	NR_029837	0.14113	-0.0755	0.09365	0.0530933	1.03749	0.663647	0.920655	1
17098868		---	---	-0.09968	0.31497	0.16588	0.127057	1.09206	0.363511	0.787192	1
17098871		---	---	-0.15468	-0.20285	-0.0679	-0.14181	-1.10329	0.31625	0.75481	1
17098874		---	---	-0.26451	0.45575	-0.17469	0.00551667	1.00383	0.967425	0.994362	1
17098880	WDR34	NM_052844 // WDR34 // WD repeat domain 34 // 9q34.11 // 89891 /// ENST00000372715 // WD	NM_052844	0.35908	0.05301	0.20565	0.205913	1.15342	0.111927	0.503639	1
17098896	HMGA1P4	XR_113252 // HMGA1P4 // high mobility group AT-hook 1 pseudogene 4 // --- // 100506080	XR_113252	-0.10308	-0.10387	0.05156	-0.0517967	-1.03655	0.649628	0.916412	1
17098900	ZDHHC12	NM_032799 // ZDHHC12 // zinc finger, DHHC-type containing 12 // 9q34.11 // 84885 /// EN	NM_032799	0.19267	-0.11632	0.24837	0.10824	1.07791	0.444051	0.834077	1
17098911	ZER1	NM_006336 // ZER1 // zer-1 homolog (C. elegans) // 9q34.11 // 10444 /// ENST00000291900	NM_006336	-0.03418	0.04068	-0.08803	-0.0271767	-1.01902	0.801915	0.958904	1
17098932	C9orf114	ENST00000361256 // C9orf114 // chromosome 9 open reading frame 114 // 9q34.11 // 51490	ENST00000361256	-0.33876	-0.26432	-0.69769	-0.43359	-1.35059	0.00456114	0.0714881	1
17098949	CCBL1	ENST00000436267 // CCBL1 // cysteine conjugate-beta lyase, cytoplasmic // 9q34.11 // 88	ENST00000436267	-0.02211	-0.34892	0.13001	-0.08034	-1.05727	0.546991	0.87806	1
16982768		---	---	-0.40384	-0.50779	-0.90743	-0.606353	-1.52241	0.000592108	0.0167325	1
17098981	SH3GLB2	ENST00000372564 // SH3GLB2 // SH3-domain GRB2-like endophilin B2 // 9q34 // 56904 /// N	ENST00000372564	-0.2498	-0.10156	-0.09648	-0.14928	-1.10902	0.185315	0.623793	1
17099001	CRAT	NM_001257363 // CRAT // carnitine O-acetyltransferase // 9q34.1 // 1384 /// NM_000755 /	NM_001257363	-0.02206	0.33532	0.4103	0.241187	1.18196	0.0347105	0.269569	1
17099027	IER5L	NM_203434 // IER5L // immediate early response 5-like // 9q34.11 // 389792 /// ENST0000	NM_203434	0.4908	0.49614	0.14445	0.37713	1.29876	0.0876728	0.449273	1
17099031		---	---	0.23468	-0.07756	0.1394	0.09884	1.07091	0.68741	0.928038	1
17099033		---	---	-0.18339	0.07169	0.12147	0.00325667	1.00226	0.982728	0.996612	1
17099036		---	---	-0.01481	0.13656	-0.0408	0.0269833	1.01888	0.807223	0.959798	1
17099039		---	---	0.14747	0.01861	-0.10362	0.02082	1.01454	0.848312	0.968178	1
17099046		---	---	-0.14274	0.01527	-0.26409	-0.13052	-1.09469	0.257523	0.704011	1
17099049		---	---	-0.39994	-0.14033	0.00899	-0.177093	-1.1306	0.160483	0.588134	1
17099052	C9orf50	ENST00000372478 // C9orf50 // chromosome 9 open reading frame 50 // 9q34.11 // 375759 /	ENST00000372478	0.13336	0.04079	0.20233	0.125493	1.09088	0.24082	0.686513	1
17099062	ASB6	NM_017873 // ASB6 // ankyrin repeat and SOCS box containing 6 // --- // 140459 /// NM_1	NM_017873	0.40273	-0.20274	-0.25142	-0.0171433	-1.01195	0.92923	0.986881	1
17099073	LOC100506231	ENST00000440413 // LOC100506231 // uncharacterized LOC100506231 // --- // 100506231	ENST00000440413	0.21048	0.08867	0.22017	0.173107	1.12748	0.244693	0.690217	1
17099076	PTGES	NM_004878 // PTGES // prostaglandin E synthase // 9q34.3 // 9536 /// ENST00000340607 //	NM_004878	0.06116	0.14471	-0.06674	0.0463767	1.03267	0.710185	0.93422	1
17099083	TOR1A	NM_000113 // TOR1A // torsin family 1, member A (torsin A) // 9q34 // 1861 /// ENST0000	NM_000113	0.00857	-0.19066	-0.29543	-0.159173	-1.11665	0.169774	0.602395	1
17099095	C9orf78	ENST00000372447 // C9orf78 // chromosome 9 open reading frame 78 // 9q34.11 // 51759 //	ENST00000372447	-0.60291	-0.12567	0.00236	-0.242073	-1.18269	0.071981	0.406931	1
17099114	FNBP1	NM_015033 // FNBP1 // formin binding protein 1 // 9q34 // 23048 /// ENST00000446176 //	NM_015033	-0.33765	-0.09967	-0.16099	-0.199437	-1.14825	0.0896664	0.453819	1
17099141	FLJ46836	AK128673 // FLJ46836 // FLJ46836 protein // 9q34.11 // 401554	AK128673	-0.09317	-0.02331	-0.00971	-0.0420633	-1.02959	0.700472	0.931778	1
17099146	LOC100272217	NR_027440 // LOC100272217 // uncharacterized LOC100272217 // --- // 100272217	NR_027440	0.13399	0.42301	0.10899	0.221997	1.16635	0.127794	0.532843	1
17099148	QRFP	NM_198180 // QRFP // pyroglutamylated RFamide peptide // 9q34.12 // 347148 /// ENST0000	NM_198180	-0.03443	-0.0048	0.15559	0.0387867	1.02725	0.810687	0.960059	1
17099150	FIBCD1	NM_001145106 // FIBCD1 // fibrinogen C domain containing 1 // 9q34.12 // 84929 /// ENST	NM_001145106	0.38741	-0.1122	0.38521	0.22014	1.16485	0.164693	0.594633	1
17099165		---	---	0.04025	-0.08706	0.38193	0.111707	1.08051	0.564258	0.883961	1
17099167		---	---	-0.07662	0.24369	-0.11244	0.01821	1.0127	0.873558	0.973224	1
17099171		---	---	0.23126	0.45716	-0.19007	0.166117	1.12203	0.288432	0.733336	1
16707944	C10orf12	BC024315 // C10orf12 // chromosome 10 open reading frame 12 // 10q24.1 // 26148 /// ENS	BC024315	-0.73609	-0.33058	-0.75109	-0.60592	-1.52195	0.000139525	0.00576523	1
17099186		---	---	-0.00821	-0.54908	0.08733	-0.156653	-1.1147	0.25567	0.701787	1
17099189		---	---	-0.28894	0.18196	-0.13028	-0.0790867	-1.05635	0.586942	0.892658	1
17099192	UCK1	NM_001261451 // UCK1 // uridine-cytidine kinase 1 // 9q34.13 // 83549 /// NM_031432 //	NM_001261451	0.27211	-0.20751	-0.4367	-0.124033	-1.08978	0.401567	0.810904	1
17099208	RAPGEF1	NM_198679 // RAPGEF1 // Rap guanine nucleotide exchange factor (GEF) 1 // 9q34.3 // 288	NM_198679	-0.31111	-0.27792	-0.44507	-0.3447	-1.26989	0.00521467	0.0783553	1
17099246		---	---	-0.00496	0.33945	-0.1596	0.0582967	1.04124	0.832974	0.964336	1
17099248	MED27	NM_001253882 // MED27 // mediator complex subunit 27 // 9q34.13 // 9442 /// ENST0000029	NM_001253882	0.07186	-0.20934	-0.12474	-0.0874067	-1.06246	0.488307	0.854224	1
17099261		---	---	0.62177	-0.17764	-0.12274	0.10713	1.07708	0.620363	0.905748	1
16931339	PPARA	ENST00000396000 // PPARA // peroxisome proliferator-activated receptor alpha // 22q13.3	ENST00000396000	-0.64922	-0.40991	-0.75774	-0.605623	-1.52164	0.000196634	0.00745449	1
17099295	TTF1	NM_007344 // TTF1 // transcription termination factor, RNA polymerase I // 9q34.13 // 7	NM_007344	0.00456	0.24469	-0.02213	0.0757067	1.05388	0.550167	0.879012	1
17099309	DDX31	NM_022779 // DDX31 // DEAD (Asp-Glu-Ala-Asp) box polypeptide 31 // 9q34.13 // 64794 ///	NM_022779	-0.28092	-0.53409	-0.42665	-0.413887	-1.33227	0.00122724	0.0283533	1
17099338	AK8	NM_152572 // AK8 // adenylate kinase 8 // 9q34.13 // 158067 /// ENST00000298545 // AK8	NM_152572	0.26929	0.15733	-0.11482	0.103933	1.0747	0.391584	0.805263	1
17099358		---	---	-0.31815	0.01673	0.17616	-0.0417533	-1.02936	0.733457	0.942403	1
17099361	TSC1	NM_000368 // TSC1 // tuberous sclerosis 1 // 9q34 // 7248 /// NM_001162426 // TSC1 // t	NM_000368	0.10584	0.08041	-0.06977	0.0388267	1.02728	0.792356	0.956432	1
17005396	GMNN	NM_015895 // GMNN // geminin, DNA replication inhibitor // 6p22.3 // 51053 /// ENST0000	NM_015895	-0.75327	-0.49589	-0.56538	-0.604847	-1.52082	0.000202123	0.0075827	1
17099397		---	---	0.16786	0.18739	0.21939	0.191547	1.14199	0.28815	0.733025	1
17099400		---	---	0.01509	0.18141	0.34837	0.181623	1.13416	0.100529	0.479653	1
17099403	RALGDS	NM_006266 // RALGDS // ral guanine nucleotide dissociation stimulator // 9q34.3 // 5900	NM_006266	-0.65237	-0.10862	-0.4054	-0.388797	-1.3093	0.0206334	0.196385	1
16847321	HEATR6	NM_022070 // HEATR6 // HEAT repeat containing 6 // 17q23.1 // 63897 /// ENST00000184956	NM_022070	-0.3778	-0.77148	-0.66499	-0.604757	-1.52072	4.951e-05	0.00280277	1
17099454	OBP2B	NM_014581 // OBP2B // odorant binding protein 2B // 9q34 // 29989 /// ENST00000372034 /	NM_014581	0.36925	0.1098	0.02723	0.16876	1.12409	0.337577	0.77035	1
17099463		---	---	0.01174	0.05199	-0.04207	0.00722	1.00502	0.953308	0.99178	1
17099466	ABO	NM_020469 // ABO // ABO blood group (transferase A, alpha 1-3-N-acetylgalactosaminyltra	NM_020469	0.11851	-0.51656	-0.05793	-0.151993	-1.1111	0.290894	0.734216	1
17048167	CLDN12	ENST00000535571 // CLDN12 // claudin 12 // 7q21 // 9069 /// NM_001185072 // CLDN12 // c	ENST00000535571	-0.62247	-0.84279	-0.34725	-0.60417	-1.5201	4.02083e-05	0.00242485	1
16774839	TRIM13	NM_213590 // TRIM13 // tripartite motif containing 13 // 13q14 // 10206 /// ENST0000037	NM_213590	-0.53039	-0.38623	-0.89556	-0.60406	-1.51999	0.000157181	0.00631355	1
17099484	MED22	NM_181491 // MED22 // mediator complex subunit 22 // 9q34.2 // 6837 /// ENST00000344469	NM_181491	0.06465	-0.0123	-0.06223	-0.00329333	-1.00229	0.977853	0.996425	1
17099498	SURF1	ENST00000371974 // SURF1 // surfeit 1 // 9q34.2 // 6834 /// ENST00000564539 // SURF1 //	ENST00000371974	0.33711	0.64911	0.04681	0.344343	1.26957	0.153405	0.578026	1
17099512	SURF4	NM_033161 // SURF4 // surfeit 4 // 9q34.2 // 6836 /// ENST00000371989 // SURF4 // surfe	NM_033161	-0.15594	-0.47798	-0.15052	-0.26148	-1.19871	0.130534	0.537954	1
16915484		---	---	-0.51729	-0.81482	-0.47999	-0.604033	-1.51996	0.000308589	0.0102895	1
17099545		---	---	0.0757	-0.08758	-0.06791	-0.0265967	-1.01861	0.807072	0.959798	1
17099549	SLC2A6	NM_017585 // SLC2A6 // solute carrier family 2 (facilitated glucose transporter), membe	NM_017585	-0.1231	0.05874	0.278	0.0712133	1.0506	0.586416	0.892619	1
17099565	TMEM8C	NM_001080483 // TMEM8C // transmembrane protein 8C // 9q34.2 // 389827 /// ENST00000339	NM_001080483	0.50383	-0.06882	-0.02623	0.13626	1.09905	0.275285	0.722736	1
17099573	FAM163B	NM_001080515 // FAM163B // family with sequence similarity 163, member B // 9q34.2 // 6	NM_001080515	-0.415	0.34728	0.27309	0.0684567	1.04859	0.658121	0.918923	1
17099578	DBH-AS1	AF129263 // DBH-AS1 // DBH antisense RNA 1 (non-protein coding) // 9q34.2 // 138948 ///	AF129263	-0.1651	0.0538	-0.11481	-0.07537	-1.05363	0.53353	0.872838	1
17099581	SARDH	NM_007101 // SARDH // sarcosine dehydrogenase // 9q33-q34 // 1757 /// NM_001134707 // S	NM_007101	-0.00233	-0.01818	0.07533	0.0182733	1.01275	0.844361	0.967584	1
16850021	MAFG	NM_032711 // MAFG // v-maf musculoaponeurotic fibrosarcoma oncogene homolog G (avian) /	NM_032711	-0.39331	-0.48283	-0.93566	-0.603933	-1.51985	0.000286708	0.00972511	1
17099651	BRD3	NM_007371 // BRD3 // bromodomain containing 3 // 9q34 // 8019 /// ENST00000303407 // BR	NM_007371	-0.09208	-0.15694	-0.29717	-0.182063	-1.13451	0.144421	0.562358	1
17099674		---	---	0.20822	-0.14299	0.35181	0.139013	1.10115	0.230363	0.676881	1
17099678	RNU6ATAC	NR_023344 // RNU6ATAC // RNA, U6atac small nuclear (U12-dependent splicing) // 9q34.2 /	NR_023344	1.13946	1.23068	0.63477	1.00164	2.00227	0.0960872	0.469109	1
17099680		---	---	0.06459	-0.08303	-0.24162	-0.0866867	-1.06193	0.424015	0.824609	1
17099682		---	---	-0.00084	0.24805	-0.10542	0.0472633	1.0333	0.724387	0.939197	1
17099685		---	---	-0.05923	-0.21785	0.30048	0.0078	1.00542	0.94191	0.989268	1
17099689		---	---	0.0564	-0.11899	-0.08513	-0.04924	-1.03472	0.643493	0.913565	1
17099692	C9orf104	ENST00000371813 // C9orf104 // chromosome 9 open reading frame 104 // --- // ---	ENST00000371813	0.00171	-0.19669	0.29425	0.03309	1.0232	0.867225	0.972146	1
17099695	MIR3689A	NR_037460 // MIR3689A // microRNA 3689a // --- // 100500846	NR_037460	-0.3813	0.97573	0.01184	0.20209	1.15036	0.472066	0.845851	1
17099697	MIR3689D1	NR_039693 // MIR3689D1 // microRNA 3689d-1 // --- // 100616131 /// NR_039694 // MIR3689	NR_039693	-0.17842	-0.45537	0.07821	-0.185193	-1.13697	0.154103	0.578878	1
17099699	MIR3689B	NR_037469 // MIR3689B // microRNA 3689b // --- // 100500906	NR_037469	-0.32476	0.09585	0.29332	0.02147	1.01499	0.913305	0.983111	1
17099701	MIR3689D2	NR_039694 // MIR3689D2 // microRNA 3689d-2 // --- // 100616344	NR_039694	-0.1635	0.19608	-0.15014	-0.0391867	-1.02753	0.729672	0.941217	1
17099703	MIR3689E	NR_039695 // MIR3689E // microRNA 3689e // --- // 100616460	NR_039695	-0.04738	-0.0174	0.07188	0.00236667	1.00164	0.98635	0.997412	1
17099705	MIR3689F	NR_039696 // MIR3689F // microRNA 3689f // --- // 100616212	NR_039696	-0.03518	0.18794	0.50972	0.220827	1.1654	0.278723	0.726503	1
17099707	FCN1	NM_002003 // FCN1 // ficolin (collagen/fibrinogen domain containing) 1 // 9q34 // 2219	NM_002003	0.00237	-0.13301	0.42739	0.0989167	1.07097	0.450193	0.836151	1
17099720		---	---	-0.13826	0.01797	0.12524	0.00165	1.00114	0.989339	0.997934	1
17099723		---	---	0.18814	-0.11067	0.07537	0.0509467	1.03594	0.629115	0.909021	1
17099726	LOC100506599	NR_038969 // LOC100506599 // uncharacterized LOC100506599 // --- // 100506599 /// BC043	NR_038969	0.36565	0.37624	0.19338	0.311757	1.24122	0.0225933	0.208546	1
17099731	C9orf116	ENST00000371789 // C9orf116 // chromosome 9 open reading frame 116 // 9q34.3 // 138162	ENST00000371789	-0.08779	-0.49801	0.41418	-0.0572067	-1.04045	0.736103	0.942925	1
17099742		---	---	-0.29306	-0.72305	-0.35273	-0.45628	-1.372	0.00363428	0.0614922	1
17099746		---	---	-0.5455	-0.32963	-0.26936	-0.381497	-1.30269	0.0445718	0.312336	1
17099748		---	---	0.0525	-0.37526	0.20154	-0.0404067	-1.0284	0.786316	0.954946	1
17099751	GLT6D1	NM_182974 // GLT6D1 // glycosyltransferase 6 domain containing 1 // 9q34.3 // 360203 //	NM_182974	0.0263	-0.15068	-0.07986	-0.06808	-1.04832	0.581714	0.891104	1
17099758	SOHLH1	NM_001012415 // SOHLH1 // spermatogenesis and oogenesis specific basic helix-loop-helix	NM_001012415	0.04612	-0.06476	-0.13293	-0.0505233	-1.03564	0.6594	0.919102	1
17099769	CAMSAP1	NM_015447 // CAMSAP1 // calmodulin regulated spectrin-associated protein 1 // 9q34.3 //	NM_015447	-0.27118	-0.11212	-0.47905	-0.28745	-1.22048	0.0135083	0.149946	1
17099799	UBAC1	ENST00000371756 // UBAC1 // UBA domain containing 1 // 9q34.3 // 10422 /// NM_016172 //	ENST00000371756	-0.23031	0.26051	-0.40924	-0.126347	-1.09153	0.407669	0.814963	1
17099816	NACC2	NM_144653 // NACC2 // NACC family member 2, BEN and BTB (POZ) domain containing // 9q34	NM_144653	0.17528	0.16793	0.16488	0.169363	1.12456	0.201293	0.643537	1
17099825		---	---	0.81494	0.38501	0.22214	0.47403	1.38898	0.00322882	0.0569043	1
17099827	C9orf69	NM_152833 // C9orf69 // chromosome 9 open reading frame 69 // 9q34.3 // 90120 /// ENST0	NM_152833	-0.16343	-0.42271	-0.3963	-0.32748	-1.25482	0.0136679	0.151134	1
17099836	LHX3	NM_014564 // LHX3 // LIM homeobox 3 // 9q34.3 // 8022 /// ENST00000371746 // LHX3 // LI	NM_014564	0.10371	0.12303	0.16217	0.129637	1.09402	0.396388	0.808572	1
17099847	QSOX2	NM_181701 // QSOX2 // quiescin Q6 sulfhydryl oxidase 2 // 9q34.3 // 169714 /// ENST0000	NM_181701	-0.20736	-0.19408	-0.23768	-0.21304	-1.15913	0.048484	0.327218	1
17099862		---	---	-0.32865	0.31039	-0.04413	-0.0207967	-1.01452	0.874052	0.973321	1
17099885	DKFZP434A062	NR_026964 // DKFZP434A062 // uncharacterized LOC26102 // 9q34.3 // 26102	NR_026964	0.1586	-0.00951	-0.49248	-0.114463	-1.08257	0.41858	0.821228	1
17099887	DNLZ	NM_001080849 // DNLZ // DNL-type zinc finger // 9q34.3 // 728489 /// ENST00000371738 //	NM_001080849	0.13634	0.15929	0.1028	0.13281	1.09643	0.337388	0.770216	1
17099893	CARD9	ENST00000481053 // CARD9 // caspase recruitment domain family, member 9 // 9q34.3 // 64	ENST00000481053	-0.169	-0.35349	-0.06171	-0.194733	-1.14451	0.233726	0.679742	1
17099901	CARD9	NM_052813 // CARD9 // caspase recruitment domain family, member 9 // 9q34.3 // 64170 //	NM_052813	0.10015	-0.04463	0.35389	0.13647	1.09921	0.377766	0.796178	1
17099923	SNAPC4	ENST00000298532 // SNAPC4 // small nuclear RNA activating complex, polypeptide 4, 190kD	ENST00000298532	0.32315	0.12443	-0.32863	0.03965	1.02786	0.765191	0.949532	1
17099947	SDCCAG3	NM_001039707 // SDCCAG3 // serologically defined colon cancer antigen 3 // 9q34.3 // 10	NM_001039707	-0.15909	-0.05105	-0.24238	-0.15084	-1.11022	0.320667	0.758333	1
17099967	INPP5E	NM_019892 // INPP5E // inositol polyphosphate-5-phosphatase, 72 kDa // 9q34.3 // 56623	NM_019892	0.0252	0.2412	0.40417	0.223523	1.16758	0.079165	0.426867	1
17099980	SEC16A	NM_014866 // SEC16A // SEC16 homolog A (S. cerevisiae) // 9q34.3 // 9919 /// ENST000003	NM_014866	-0.27353	-0.1105	-0.35012	-0.244717	-1.18486	0.110084	0.500519	1
17100036	NOTCH1	NM_017617 // NOTCH1 // notch 1 // 9q34.3 // 4851 /// ENST00000277541 // NOTCH1 // notch	NM_017617	0.0636	-0.32237	-0.19589	-0.151553	-1.11076	0.443454	0.833999	1
17100073	MIR4673	NR_039820 // MIR4673 // microRNA 4673 // --- // 100616242	NR_039820	0.45568	-1.24105	-0.12019	-0.301853	-1.23273	0.337374	0.770216	1
17100075	LOC401561	AY129027 // LOC401561 // FP7915 protein // 9q34.3 // 401561	AY129027	-0.1787	0.54643	0.28336	0.21703	1.16234	0.161065	0.588902	1
17100084	LOC100505976	ENST00000411904 // LOC100505976 // uncharacterized LOC100505976 // --- // 100505976	ENST00000411904	0.0224	0.10524	0.09569	0.0744433	1.05295	0.443956	0.833999	1
17100087	AGPAT2	NM_006412 // AGPAT2 // 1-acylglycerol-3-phosphate O-acyltransferase 2 (lysophosphatidic	NM_006412	0.151	-0.44902	-0.36207	-0.22003	-1.16476	0.159983	0.587714	1
17100099	SNHG7	NR_003672 // SNHG7 // small nucleolar RNA host gene 7 (non-protein coding) // 9q34.3 //	NR_003672	0.11056	-0.27776	-0.26623	-0.144477	-1.10533	0.22703	0.673736	1
17100109	LCN10	NM_001001712 // LCN10 // lipocalin 10 // 9q34.3 // 414332 /// ENST00000497771 // LCN10	NM_001001712	-0.1021	-0.00039	-0.05468	-0.05239	-1.03698	0.622544	0.906348	1
17100126	LCN6	NM_198946 // LCN6 // lipocalin 6 // 9q34.3 // 158062 /// ENST00000341206 // LCN6 // lip	NM_198946	-0.18084	-0.20042	0.09643	-0.0949433	-1.06802	0.461442	0.840831	1
17100142	LCN8	NM_178469 // LCN8 // lipocalin 8 // 9q34.3 // 138307 /// ENST00000371688 // LCN8 // lip	NM_178469	0.14134	-0.03824	-0.09939	0.00123667	1.00086	0.991576	0.99849	1
17100154	LCN15	NM_203347 // LCN15 // lipocalin 15 // 9q34.3 // 389812 /// ENST00000316144 // LCN15 //	NM_203347	-0.06076	-0.04006	0.12359	0.00759	1.00527	0.945108	0.989894	1
17100167	KIAA1984-AS1	NR_024580 // KIAA1984-AS1 // KIAA1984 antisense RNA 1 (non-protein coding) // 9q34.3 //	NR_024580	-0.14538	-0.19353	-0.01348	-0.117463	-1.08483	0.33454	0.768824	1
17100173	EDF1	NM_003792 // EDF1 // endothelial differentiation-related factor 1 // 9q34.3 // 8721 ///	NM_003792	0.00515	-0.24782	0.07057	-0.0573667	-1.04056	0.605927	0.901238	1
17100183	FBXW5	NM_018998 // FBXW5 // F-box and WD repeat domain containing 5 // 9q34.3 // 54461 /// EN	NM_018998	0.05324	-0.25924	0.11661	-0.0297967	-1.02087	0.80984	0.959949	1
17100197		---	---	-0.21948	-0.17011	0.32434	-0.02175	-1.01519	0.868861	0.972329	1
17100201	CLIC3	ENST00000494426 // CLIC3 // chloride intracellular channel 3 // 9q34.3 // 9022 /// NM_0	ENST00000494426	0.01254	-0.04642	0.18634	0.05082	1.03585	0.717887	0.936909	1
17100211	ABCA2	ENST00000355090 // ABCA2 // ATP-binding cassette, sub-family A (ABC1), member 2 // 9q34	ENST00000355090	0.20399	-0.03826	0.17893	0.114887	1.08289	0.302426	0.743516	1
17100277	FUT7	ENST00000314412 // FUT7 // fucosyltransferase 7 (alpha (1,3) fucosyltransferase) // 9q3	ENST00000314412	-0.49733	-0.03671	-0.65755	-0.397197	-1.31695	0.0554175	0.353252	1
17100281		---	---	-0.0921	-0.12483	0.21077	-0.00205333	-1.00142	0.987411	0.997681	1
17100284		---	---	-0.07061	-0.14788	-0.42572	-0.214737	-1.16049	0.231762	0.678099	1
17100287	NPDC1	NM_015392 // NPDC1 // neural proliferation, differentiation and control, 1 // 9q34.3 //	NM_015392	-0.3259	0.03852	0.21742	-0.02332	-1.0163	0.898528	0.978667	1
17100304	ENTPD2	NM_203468 // ENTPD2 // ectonucleoside triphosphate diphosphohydrolase 2 // 9q34 // 954	NM_203468	-0.25669	0.1953	0.46236	0.133657	1.09707	0.317019	0.755499	1
17100317	SAPCD2	NM_178448 // SAPCD2 // suppressor APC domain containing 2 // 9q34.3 // 89958 /// ENST00	NM_178448	0.03114	-0.3108	-0.39011	-0.223257	-1.16737	0.197339	0.638189	1
17100326	LOC100289341	NR_027447 // LOC100289341 // uncharacterized LOC100289341 // 9q34.3 // 100289341	NR_027447	0.09556	-0.26077	0.13824	-0.00899	-1.00625	0.957673	0.992564	1
17100328	DPP7	NM_013379 // DPP7 // dipeptidyl-peptidase 7 // 9q34.3 // 29952 /// ENST00000371579 // D	NM_013379	0.52862	-0.00981	0.09526	0.20469	1.15244	0.215497	0.661052	1
17100348		---	---	0.01734	0.25321	0.22882	0.166457	1.1223	0.644669	0.91388	1
17100350	LRRC26	ENST00000371542 // LRRC26 // leucine rich repeat containing 26 // 9q34.3 // 389816 ///	ENST00000371542	-0.07013	-0.52125	-0.05617	-0.21585	-1.16139	0.34358	0.774511	1
17100355	TMEM210	ENST00000430332 // TMEM210 // transmembrane protein 210 // --- // --- /// ENST000004136	ENST00000430332	0.10834	0.16146	0.16475	0.14485	1.10562	0.280669	0.728278	1
17100361	ANAPC2	NM_013366 // ANAPC2 // anaphase promoting complex subunit 2 // 9q34.3 // 29882 /// ENST	NM_013366	0.09971	-0.38722	-0.13807	-0.14186	-1.10333	0.346559	0.776003	1
17100382	TPRN	NM_001128228 // TPRN // taperin // 9q34.3 // 286262 /// ENST00000409012 // TPRN // tape	NM_001128228	0.20105	-0.25004	0.0034	-0.0151967	-1.01059	0.90344	0.979514	1
17100390	TMEM203	NM_053045 // TMEM203 // transmembrane protein 203 // 9q34.3 // 94107 /// ENST0000034366	NM_053045	-0.18934	-0.39516	-0.3997	-0.328067	-1.25533	0.0826279	0.436277	1
17100393	RNF208	NM_031297 // RNF208 // ring finger protein 208 // 9q34.3 // 727800 /// ENST00000391553	NM_031297	0.05293	0.05621	-0.05405	0.0183633	1.01281	0.887567	0.976411	1
17100398	LOC100130547	AK128153 // LOC100130547 // uncharacterized LOC100130547 // 9q34.3 // 100130547	AK128153	-0.06583	-0.3558	-0.34812	-0.256583	-1.19465	0.0899669	0.454678	1
17100401	FAM166A	BC132916 // FAM166A // family with sequence similarity 166, member A // 9q34.3 // 40156	BC132916	0.08475	-0.08451	-0.20845	-0.0694033	-1.04928	0.617998	0.905131	1
17100415	LOC100129722	NR_038389 // LOC100129722 // uncharacterized LOC100129722 // 9q34.3 // 100129722	NR_038389	0.29865	-0.36381	0.21237	0.04907	1.0346	0.749254	0.945861	1
17100420	NRARP	NM_001004354 // NRARP // NOTCH-regulated ankyrin repeat protein // 9q34.3 // 441478 ///	NM_001004354	0.01768	0.25653	0.0876	0.120603	1.08719	0.335963	0.769668	1
17100424	EXD3	NM_017820 // EXD3 // exonuclease 3'-5' domain containing 3 // 9q34.3 // 54932 /// ENST0	NM_017820	-0.05017	0.01875	-0.07944	-0.0369533	-1.02594	0.710944	0.934565	1
17100467	ENTPD8	NM_001033113 // ENTPD8 // ectonucleoside triphosphate diphosphohydrolase 8 // 9q34.3 //	NM_001033113	0.20329	0.37598	0.22653	0.2686	1.20464	0.100086	0.478383	1
17100482	NELF	NM_001130969 // NELF // nasal embryonic LHRH factor // 9q34.3 // 26012 /// NM_015537 //	NM_001130969	-0.2342	0.02277	-0.30597	-0.172467	-1.12698	0.217991	0.66386	1
17100507	PNPLA7	NM_001098537 // PNPLA7 // patatin-like phospholipase domain containing 7 // 9q34.3 // 3	NM_001098537	0.14285	0.22766	0.20586	0.192123	1.14244	0.0525439	0.342106	1
16806461	NDNL2	NM_138704 // NDNL2 // necdin-like 2 // 15q13.1 // 56160 /// ENST00000332303 // NDNL2 //	NM_138704	-0.1323	-0.6435	-1.03285	-0.602883	-1.51875	0.000998687	0.0243696	1
16993041	RGS14	ENST00000408923 // RGS14 // regulator of G-protein signaling 14 // 5q35.3 // 10636 ///	ENST00000408923	-0.4718	-0.79895	-0.53634	-0.602363	-1.5182	9.02222e-05	0.0043	1
17100595		---	---	-0.01445	-0.2371	0.1537	-0.0326167	-1.02287	0.871034	0.972697	1
17100597	C9orf37	ENST00000371417 // C9orf37 // chromosome 9 open reading frame 37 // 9q34.3 // 85026 ///	ENST00000371417	0.3883	-0.35195	0.37793	0.138093	1.10045	0.525469	0.86952	1
17100603	LOC100133077	AK128414 // LOC100133077 // uncharacterized LOC100133077 // 9q34.3 // 100133077	AK128414	0.14001	0.32245	0.16228	0.208247	1.15528	0.0530915	0.344063	1
17100614		---	---	0.48031	0.36206	0.37444	0.405603	1.32464	0.0158422	0.165714	1
17100616		---	---	0.2562	0.03625	0.18111	0.157853	1.11563	0.203572	0.64658	1
17101029	PLCXD1	ENST00000381657 // PLCXD1 // phosphatidylinositol-specific phospholipase C, X domain co	ENST00000381657	-0.48638	0.39537	-0.09389	-0.0616333	-1.04365	0.734425	0.942561	1
17101048	PPP2R3B-AS1	ENST00000391707 // PPP2R3B-AS1 // PPP2R3B antisense RNA 1 (non-protein coding) // --- /	ENST00000391707	0.53985	0.33338	0.42202	0.43175	1.34887	0.00352685	0.0603697	1
17101050		---	---	0.2498	0.15704	0.36321	0.256683	1.19473	0.044704	0.312943	1
17101053		---	---	-0.24727	-0.12655	0.34647	-0.00911667	-1.00634	0.947057	0.990713	1
17101060		---	---	0.09217	-0.03987	-0.01645	0.01195	1.00832	0.913715	0.983197	1
17101063	SHOX	U89331 // SHOX // short stature homeobox // Xp22.33;Yp11.3 // 6473	U89331	-0.00089	0.06735	-0.14935	-0.02763	-1.01934	0.798581	0.958248	1
17101078		---	---	0.25163	0.05686	0.16796	0.158817	1.11637	0.108792	0.497737	1
17101081	CSF2RA	NM_001161529 // CSF2RA // colony stimulating factor 2 receptor, alpha, low-affinity (gr	NM_001161529	-0.04405	-0.55498	-0.47566	-0.35823	-1.28185	0.00719713	0.0978838	1
17101109	MIR3690	NR_037461 // MIR3690 // microRNA 3690 // Xp22.32 and Yp11.3 // 100500894	NR_037461	-0.00267	0.01892	-0.29637	-0.0933733	-1.06686	0.490069	0.854465	1
17101111	IL3RA	NM_002183 // IL3RA // interleukin 3 receptor, alpha (low affinity) // Xp22.3 or Yp11.3	NM_002183	0.18303	-0.14483	-0.04607	-0.00262333	-1.00182	0.985729	0.997412	1
17101126	LOC100293744	XR_113290 // LOC100293744 // uncharacterized LOC100293744 // --- // 100293744	XR_113290	0.49311	0.11964	0.50648	0.373077	1.29511	0.06518	0.386073	1
17101129	ASMTL-AS1	NR_026711 // ASMTL-AS1 // ASMTL antisense RNA 1 (non-protein coding) // Xp22.33; Yp11.3	NR_026711	0.21168	0.34076	0.11559	0.222677	1.1669	0.342675	0.773637	1
17101141		---	---	-0.04445	-0.2175	0.22304	-0.01297	-1.00903	0.929805	0.987092	1
17101143	ASMT	ENST00000381241 // ASMT // acetylserotonin O-methyltransferase // Xp22.3 or Yp11.3 // 4	ENST00000381241	0.49194	-0.13518	0.27168	0.20948	1.15627	0.279137	0.726889	1
17101166		---	---	-0.07035	-0.09185	-0.17693	-0.113043	-1.08151	0.387948	0.803048	1
17101169		---	---	-0.10749	0.27329	-0.08876	0.02568	1.01796	0.819765	0.961653	1
17101174		---	---	-0.14059	0.26872	0.37819	0.168773	1.1241	0.211857	0.658081	1
17101177		---	---	-0.16407	-0.04282	-0.06982	-0.0922367	-1.06602	0.315627	0.754524	1
17101180		---	---	0.23181	0.11811	0.22936	0.193093	1.14321	0.162942	0.592227	1
17101183	CD99P1	NR_033381 // CD99P1 // CD99 molecule pseudogene 1 // Xp22.33;Yp11.31 // 401577 /// NR_0	NR_033381	-0.52042	-0.57874	-0.55478	-0.551313	-1.46542	0.000140623	0.0057995	1
17101193	CD99	ENST00000381180 // CD99 // CD99 molecule // Xp22.32 and Yp11.3 // 4267 /// ENST00000381	ENST00000381180	-0.53391	-0.39576	-0.2651	-0.398257	-1.31791	0.0510274	0.336289	1
17101214	XG	NM_001141919 // XG // Xg blood group // Xp22.33 // 7499 /// NM_175569 // XG // Xg blood	NM_001141919	0.10373	-0.05213	0.02226	0.02462	1.01721	0.813941	0.960636	1
17101229		---	---	-0.29182	0.06652	0.24138	0.00536	1.00372	0.971509	0.994875	1
17101231	GYG2	NM_001079855 // GYG2 // glycogenin 2 // Xp22.3 // 8908 /// NM_003918 // GYG2 // glycoge	NM_001079855	0.0916	0.23912	0.10978	0.146833	1.10714	0.224024	0.670409	1
17101248	ARSD-AS1	ENST00000414053 // ARSD-AS1 // ARSD antisense RNA 1 (non-protein coding) // --- // 1005	ENST00000414053	0.03653	-0.2625	0.37501	0.04968	1.03504	0.745016	0.944669	1
17101251	ARSH	ENST00000381130 // ARSH // arylsulfatase family, member H // Xp22.33 // 347527 /// NM_0	ENST00000381130	-0.056	0.44164	-0.06408	0.107187	1.07713	0.38047	0.797588	1
17101262	ARSF	NM_004042 // ARSF // arylsulfatase F // Xp22.3 // 416 /// NM_001201538 // ARSF // aryls	NM_004042	0.11249	0.02618	0.1754	0.10469	1.07526	0.304941	0.745015	1
17101276		---	---	0.12502	0.03792	0.2551	0.139347	1.10141	0.32247	0.760063	1
17101279	CXorf28	NR_038428 // CXorf28 // chromosome X open reading frame 28 // Xp22.33 // 100129464 ///	NR_038428	0.01132	-0.198	-0.08269	-0.08979	-1.06422	0.494788	0.857317	1
17101285		---	---	-0.17753	-0.04062	0.19146	-0.00889667	-1.00619	0.94204	0.989268	1
17101287	PRKX-AS1	ENST00000414074 // PRKX-AS1 // PRKX antisense RNA 1 (non-protein coding) // --- // ---	ENST00000414074	-0.04377	-0.06471	0.18539	0.0256367	1.01793	0.809863	0.959949	1
17101290		---	---	0.16767	-0.03109	-0.05112	0.0284867	1.01994	0.814969	0.960697	1
17101292	STS	NM_000351 // STS // steroid sulfatase (microsomal), isozyme S // Xp22.32 // 412 /// ENS	NM_000351	0.19978	0.44043	0.2499	0.296703	1.22833	0.103392	0.485786	1
17101304	VCX	NM_013452 // VCX // variable charge, X-linked // Xp22 // 26609 /// ENST00000381059 // V	NM_013452	-0.15858	-0.05836	0.30792	0.0303267	1.02124	0.854316	0.969428	1
17101312		---	---	-0.55235	-0.34633	-0.07468	-0.324453	-1.25219	0.0879101	0.449539	1
17101317	MIR651	NR_030380 // MIR651 // microRNA 651 // Xp22.31 // 723779	NR_030380	0.06705	-0.19634	-0.1354	-0.08823	-1.06307	0.433666	0.828479	1
17101319		---	---	-0.12454	0.08574	-0.3397	-0.126167	-1.09139	0.330979	0.766189	1
17101323	VCX3B	NM_001001888 // VCX3B // variable charge, X-linked 3B // Xp22.31 // 425054 /// ENST0000	NM_001001888	0.53291	-0.05415	-0.06513	0.137877	1.10028	0.503802	0.861415	1
17101336	RN5S499	ENST00000363982 // RN5S499 // RNA, 5S ribosomal 499 // --- // ---	ENST00000363982	-0.22895	-0.14022	-0.0211	-0.13009	-1.09436	0.368628	0.790026	1
17101338		---	---	-0.33425	0.13573	-0.31546	-0.171327	-1.12609	0.184015	0.621684	1
17101341	TBL1X	ENST00000217964 // TBL1X // transducin (beta)-like 1X-linked // Xp22.3 // 6907 /// NM_0	ENST00000217964	-0.45548	0.66826	-0.53883	-0.108683	-1.07824	0.663756	0.920686	1
17101368	SHROOM2	NM_001649 // SHROOM2 // shroom family member 2 // Xp22.3 // 357 /// ENST00000380913 //	NM_001649	0.095	0.19686	-0.14682	0.0483467	1.03408	0.674799	0.923368	1
17101387	LOC100288814	NM_001195081 // LOC100288814 // uncharacterized LOC100288814 // Xp22.2 // 100288814 ///	NM_001195081	0.02349	-0.47446	0.25827	-0.0642333	-1.04553	0.67216	0.922381	1
17101392	WWC3	NM_015691 // WWC3 // WWC family member 3 // Xp22.32 // 55841 /// ENST00000380861 // WWC	NM_015691	0.08875	-0.20225	-0.22906	-0.114187	-1.08236	0.273646	0.721482	1
17101422	CLCN4	NM_001830 // CLCN4 // chloride channel, voltage-sensitive 4 // Xp22.3 // 1183 /// ENST0	NM_001830	0.13663	-0.3128	-0.06411	-0.0800933	-1.05709	0.469945	0.84498	1
17101440		---	---	-0.20031	0.11098	-0.20357	-0.0976333	-1.07002	0.3758	0.794801	1
17101445		---	---	0.33802	0.43123	0.32927	0.366173	1.28893	0.0336222	0.264783	1
17101447	HCCS	NM_005333 // HCCS // holocytochrome c synthase // Xp22.3 // 3052 /// NM_001122608 // HC	NM_005333	-0.00305	-0.07598	-0.07613	-0.05172	-1.0365	0.721171	0.938338	1
17101457	AMELX	NM_001142 // AMELX // amelogenin, X-linked // Xp22.31-p22.1 // 265 /// NM_182681 // AME	NM_001142	0.1125	-0.16165	-0.13132	-0.0601567	-1.04258	0.682903	0.926475	1
17101465	MSL3	NM_078628 // MSL3 // male-specific lethal 3 homolog (Drosophila) // Xp22.3 // 10943 ///	NM_078628	0.11412	0.51694	0.13261	0.254557	1.19297	0.103562	0.486067	1
17101496	FRMPD4	NM_014728 // FRMPD4 // FERM and PDZ domain containing 4 // Xp22.2 // 9758 /// ENST00000	NM_014728	-0.05131	-0.07043	0.29565	0.05797	1.041	0.654198	0.917808	1
17101515		---	---	0.06486	-0.53859	0.37773	-0.032	-1.02243	0.871142	0.972766	1
17101517	PRPS2	NM_001039091 // PRPS2 // phosphoribosyl pyrophosphate synthetase 2 // Xp22.3-p22.2 // 5	NM_001039091	0.43446	0.26754	0.2267	0.309567	1.23934	0.00741109	0.0998913	1
17101531	TLR7	NM_016562 // TLR7 // toll-like receptor 7 // Xp22.3 // 51284 /// ENST00000380659 // TLR	NM_016562	-0.03189	-0.25894	0.05001	-0.0802733	-1.05722	0.551956	0.87962	1
17101537	TLR8	NM_138636 // TLR8 // toll-like receptor 8 // Xp22 // 51311 /// ENST00000218032 // TLR8	NM_138636	-0.00166	0.11599	0.14647	0.0869333	1.06211	0.494367	0.856947	1
16986283	POLK	NM_016218 // POLK // polymerase (DNA directed) kappa // 5q13 // 51426 /// ENST000002414	NM_016218	-1.0166	-0.54589	-0.24306	-0.60185	-1.51766	0.00624685	0.0886425	1
17101551		---	---	0.16403	-0.10424	-0.02969	0.0100333	1.00698	0.931741	0.987631	1
17101554	LOC100093698	NR_046087 // LOC100093698 // unknown transcript // --- // 100093698 /// BC022040 // LOC	NR_046087	-0.05393	-0.17464	-0.03249	-0.08702	-1.06217	0.45099	0.836535	1
17101570	LOC100133123	NR_045260 // LOC100133123 // uncharacterized LOC100133123 // Xp22.2 // 100133123	NR_045260	0.22696	-0.1305	-0.01311	0.0277833	1.01944	0.78536	0.954622	1
17101583	LOC100506610	ENST00000446964 // LOC100506610 // uncharacterized LOC100506610 // --- // 100506610 ///	ENST00000446964	-0.10692	0.18158	-0.13889	-0.02141	-1.01495	0.873985	0.973321	1
17101587	EGFL6	NM_015507 // EGFL6 // EGF-like-domain, multiple 6 // Xp22 // 25975 /// NM_001167890 //	NM_015507	0.01476	0.04607	-0.04166	0.00639	1.00444	0.953574	0.991914	1
17101603		---	---	0.58152	0.06618	0.09662	0.248107	1.18765	0.184187	0.622122	1
17101605	TCEANC	NM_152634 // TCEANC // transcription elongation factor A (SII) N-terminal and central d	NM_152634	-0.25274	-0.26798	0.04543	-0.15843	-1.11607	0.157898	0.584638	1
17101616	RAB9A	ENST00000464506 // RAB9A // RAB9A, member RAS oncogene family // Xp22.2 // 9367 /// NM_	ENST00000464506	-0.57011	-0.30077	-0.35485	-0.408577	-1.32738	0.00592125	0.0854904	1
17101622	OFD1	NM_003611 // OFD1 // oral-facial-digital syndrome 1 // Xp22 // 8481 /// ENST00000340096	NM_003611	-0.1892	-0.32958	-0.32452	-0.2811	-1.21512	0.0194556	0.189288	1
17101654		---	---	0.19819	-0.71232	0.09964	-0.138163	-1.1005	0.556473	0.88118	1
17101657		---	---	-0.00464	0.07105	0.0144	0.0269367	1.01885	0.815017	0.960697	1
17101660	GLRA2	NM_002063 // GLRA2 // glycine receptor, alpha 2 // Xp22.2 // 2742 /// NM_001118885 // G	NM_002063	0.0719	0.042	0.04153	0.05181	1.03656	0.707965	0.933769	1
17101677	MOSPD2	ENST00000380492 // MOSPD2 // motile sperm domain containing 2 // Xp22.2 // 158747 /// N	ENST00000380492	-0.32201	0.08303	-0.08733	-0.10877	-1.07831	0.456874	0.839291	1
17101698	BMX	NM_203281 // BMX // BMX non-receptor tyrosine kinase // Xp22.2 // 660 /// NM_001721 //	NM_203281	0.0052	-0.12438	0.31886	0.06656	1.04722	0.536426	0.87392	1
17101723		---	---	-0.08196	0.10039	-0.02065	-0.00074	-1.00051	0.993903	0.99896	1
17058484	BCL7B	NR_036682 // BCL7B // B-cell CLL/lymphoma 7B // 7q11.23 // 9275 /// ENST00000223368 //	NR_036682	-0.61505	-0.68023	-0.50962	-0.601633	-1.51743	0.00023703	0.00849374	1
17101732	CA5BP1	ENST00000380336 // CA5BP1 // carbonic anhydrase VB pseudogene 1 // Xp22.2 // 340591 ///	ENST00000380336	0.38856	0.32336	0.20709	0.306337	1.23656	0.0251148	0.223002	1
16786858	KIAA1737	ENST00000361786 // KIAA1737 // KIAA1737 // 14q24.3 // 85457 /// NM_033426 // KIAA1737 /	ENST00000361786	-0.53255	-0.61087	-0.66055	-0.601323	-1.51711	0.00030357	0.0101693	1
17101737	CA5B	ENST00000498004 // CA5B // carbonic anhydrase VB, mitochondrial // Xp21.1 // 11238	ENST00000498004	-0.50229	-0.40054	-0.75166	-0.551497	-1.46561	0.026321	0.228721	1
17101739	CA5B	NM_007220 // CA5B // carbonic anhydrase VB, mitochondrial // Xp21.1 // 11238 /// ENST00	NM_007220	-0.62844	-0.54994	-0.49274	-0.55704	-1.47125	0.00198533	0.0403989	1
17101761	ZRSR2	NM_005089 // ZRSR2 // zinc finger (CCCH type), RNA-binding motif and serine/arginine ri	NM_005089	0.16646	-0.10495	0.1829	0.08147	1.0581	0.608308	0.901879	1
17101775	GRPR	NM_005314 // GRPR // gastrin-releasing peptide receptor // Xp22.2 // 2925 /// ENST00000	NM_005314	-0.0581	0.3595	0.13014	0.143847	1.10485	0.237531	0.683797	1
17101782	MAGEB17	ENST00000329538 // MAGEB17 // melanoma antigen family B, 17 // Xp22.2 // 645864	ENST00000329538	0.08167	-0.06027	0.23614	0.0858467	1.06131	0.4405	0.832893	1
17101787		---	---	0.00462	0.12784	0.1862	0.10622	1.0764	0.536828	0.874198	1
17101789		---	---	-0.36182	-0.46028	0.25844	-0.187887	-1.13909	0.378565	0.796453	1
17101792	MIR548AM	NR_039762 // MIR548AM // microRNA 548am // --- // 100616428	NR_039762	0.0305	0.22868	-0.26729	-0.00270333	-1.00188	0.984555	0.997187	1
17101794	S100G	NM_004057 // S100G // S100 calcium binding protein G // Xp22.2 // 795 /// ENST000003802	NM_004057	-0.15355	-0.11534	-0.08416	-0.117683	-1.08499	0.347395	0.776586	1
17101799	SYAP1	ENST00000380155 // SYAP1 // synapse associated protein 1 // Xp22.2 // 94056 /// NR_0331	ENST00000380155	0.2273	0.2691	0.16203	0.219477	1.16431	0.0358888	0.275403	1
17101813	RNU7-56P	ENST00000458744 // RNU7-56P // RNA, U7 small nuclear 56 pseudogene // --- // ---	ENST00000458744	0.24472	0.00642	0.13183	0.127657	1.09252	0.349484	0.778354	1
17101815	TXLNG	ENST00000380122 // TXLNG // taxilin gamma // Xp22.2 // 55787 /// NM_018360 // TXLNG //	ENST00000380122	-0.48682	-0.43732	-0.38761	-0.43725	-1.35402	0.000841858	0.0214194	1
17101828	REPS2	NM_004726 // REPS2 // RALBP1 associated Eps domain containing 2 // Xp22.2 // 9185 /// N	NM_004726	-0.0058	0.17466	-0.17525	-0.00213	-1.00148	0.983384	0.996652	1
17101854		---	---	-0.3629	-0.66532	-0.04762	-0.358613	-1.28219	0.414916	0.819095	1
17101856	NHS	NM_198270 // NHS // Nance-Horan syndrome (congenital cataracts and dental anomalies) //	NM_198270	-0.01966	-0.13797	-0.1823	-0.11331	-1.08171	0.271413	0.719357	1
17101871	MIR4768	NR_039925 // MIR4768 // microRNA 4768 // --- // 100616249	NR_039925	-0.01274	-0.16186	0.20299	0.00946333	1.00658	0.937805	0.988561	1
17101873		---	---	-0.37038	-0.18537	0.12818	-0.142523	-1.10383	0.305113	0.745087	1
17101876	SCML1	NM_001037540 // SCML1 // sex comb on midleg-like 1 (Drosophila) // Xp22 // 6322 /// ENS	NM_001037540	0.1685	0.0813	-0.36931	-0.0398367	-1.028	0.788098	0.955394	1
17101893		---	---	-0.62168	-0.12353	-0.11297	-0.28606	-1.21931	0.0553841	0.353248	1
17101896	CDKL5	NM_001037343 // CDKL5 // cyclin-dependent kinase-like 5 // Xp22 // 6792 /// ENST0000037	NM_001037343	0.10838	0.05538	0.48559	0.21645	1.16187	0.066527	0.38951	1
17101923	PPEF1	NM_006240 // PPEF1 // protein phosphatase, EF-hand calcium binding domain 1 // Xp22 //	NM_006240	0.14604	0.11947	-0.11691	0.0495333	1.03493	0.670898	0.922144	1
17101952	PHKA2-AS1	NR_029379 // PHKA2-AS1 // PHKA2 antisense RNA 1 (non-protein coding) // Xp22.13 // 1001	NR_029379	0.13392	0.03152	-0.14991	0.00517667	1.00359	0.962045	0.99345	1
17101957	PDHA1	NM_001173454 // PDHA1 // pyruvate dehydrogenase (lipoamide) alpha 1 // Xp22.1 // 5160 /	NM_001173454	-0.22432	-0.2388	-0.14105	-0.20139	-1.14981	0.192293	0.632503	1
17101979		---	---	0.04877	-0.09333	0.23055	0.0619967	1.04391	0.547542	0.878106	1
17101981	EIF1AX-AS1	ENST00000424026 // EIF1AX-AS1 // EIF1AX antisense RNA 1 (non-protein coding) // --- //	ENST00000424026	0.22296	-0.18294	-0.08141	-0.0137967	-1.00961	0.917607	0.984744	1
17101984		---	---	-0.13059	0.16853	0.06573	0.0345567	1.02424	0.797098	0.95804	1
17101986		---	---	0.04803	0.27988	-0.0156	0.104103	1.07483	0.463903	0.84235	1
17101988		---	---	0.09638	-0.32922	-0.15451	-0.129117	-1.09362	0.42423	0.824609	1
17101990	CNKSR2	NM_014927 // CNKSR2 // connector enhancer of kinase suppressor of Ras 2 // Xp22.12 // 2	NM_014927	0.02034	-0.13867	-0.62233	-0.246887	-1.18664	0.0660714	0.388461	1
17102017	MBTPS2	NM_015884 // MBTPS2 // membrane-bound transcription factor peptidase, site 2 // Xp22.12	NM_015884	-0.0717	-0.47668	-0.36016	-0.302847	-1.23358	0.0859776	0.445519	1
17102032	YY2	NM_206923 // YY2 // YY2 transcription factor // Xp22.2-p22.1 // 404281 /// ENST00000429	NM_206923	-0.43724	-0.30217	-0.08203	-0.273813	-1.209	0.166541	0.597724	1
17102036		---	---	0.64769	0.39124	0.19939	0.412773	1.33124	0.00219233	0.0433447	1
17102041	SMS	NM_004595 // SMS // spermine synthase // Xp22.1 // 6611 /// ENST00000404933 // SMS // s	NM_004595	-0.0209	-0.01405	0.25258	0.0725433	1.05157	0.474325	0.846505	1
17102058	PHEX	NM_000444 // PHEX // phosphate regulating endopeptidase homolog, X-linked // Xp22.2-p22	NM_000444	-0.16021	0.41742	-0.19865	0.01952	1.01362	0.873264	0.973179	1
17102087	ZNF645	NM_152577 // ZNF645 // zinc finger protein 645 // Xp22.11 // 158506 /// ENST00000323684	NM_152577	0.11048	-0.28457	-0.14768	-0.107257	-1.07718	0.307459	0.747603	1
17102091		---	---	0.21275	0.15114	0.11488	0.15959	1.11697	0.250427	0.696339	1
17008589		---	---	-0.80716	-0.91519	-0.0798	-0.600717	-1.51647	0.0108997	0.129941	1
17102097		---	---	0.14372	-0.1173	-0.04896	-0.00751333	-1.00522	0.941524	0.989268	1
17102100	DDX53	NM_182699 // DDX53 // DEAD (Asp-Glu-Ala-Asp) box polypeptide 53 // Xp22.11 // 168400 //	NM_182699	0.00035	0.15687	0.09482	0.0840133	1.05996	0.55271	0.879698	1
17102104	PTCHD1	ENST00000379361 // PTCHD1 // patched domain containing 1 // Xp22.11 // 139411 /// NM_17	ENST00000379361	-0.11836	-0.03646	-0.21917	-0.124663	-1.09025	0.268977	0.716586	1
17102111	PRDX4	ENST00000379341 // PRDX4 // peroxiredoxin 4 // Xp22.11 // 10549 /// NM_006406 // PRDX4	ENST00000379341	-0.57678	-0.20926	-0.07509	-0.287043	-1.22014	0.0800423	0.429144	1
17102127		---	---	0.04232	-0.05662	0.12055	0.0354167	1.02485	0.791129	0.956191	1
16826367	N4BP1	NM_153029 // N4BP1 // NEDD4 binding protein 1 // 16q12.1 // 9683 /// ENST00000262384 //	NM_153029	-0.24993	-0.90899	-0.64274	-0.600553	-1.5163	0.00108857	0.025998	1
17102149	CXorf58	ENST00000379211 // CXorf58 // chromosome X open reading frame 58 // Xp22.11 // 254158 /	ENST00000379211	-0.21462	0.06573	0.00996	-0.04631	-1.03262	0.729189	0.941072	1
17102162	EIF2S3	ENST00000253039 // EIF2S3 // eukaryotic translation initiation factor 2, subunit 3 gamm	ENST00000253039	-0.29223	0.40723	0.08427	0.0664233	1.04712	0.740475	0.943609	1
17102181		---	---	0.68848	0.46155	0.10021	0.416747	1.33491	0.0124068	0.14151	1
17102183	ZFX	NM_003410 // ZFX // zinc finger protein, X-linked // Xp21.3 // 7543 /// NM_001178085 //	NM_003410	-0.4915	-0.03455	-0.43453	-0.320193	-1.2485	0.0577922	0.361804	1
17102208	FAM48B1	NM_001136234 // FAM48B1 // family with sequence similarity 48, member B1 // Xp22.11 //	NM_001136234	-0.12435	0.2911	-0.48932	-0.107523	-1.07738	0.573885	0.887725	1
17102210	PDK3	NM_001142386 // PDK3 // pyruvate dehydrogenase kinase, isozyme 3 // Xp22.11 // 5165 ///	NM_001142386	-0.22417	-0.35327	-0.09635	-0.224597	-1.16845	0.0479334	0.325077	1
17102227	PCYT1B-AS1	ENST00000432626 // PCYT1B-AS1 // PCYT1B antisense RNA 1 (non-protein coding) // --- //	ENST00000432626	0.05764	0.33342	-7e-05	0.13033	1.09454	0.236422	0.682706	1
17102230	POLA1	NM_016937 // POLA1 // polymerase (DNA directed), alpha 1, catalytic subunit // Xp22.1-p	NM_016937	0.07193	0.31274	-0.01685	0.122607	1.0887	0.318654	0.7569	1
17102272	SCARNA23	NR_003007 // SCARNA23 // small Cajal body-specific RNA 23 // Xp22.11 // 677773	NR_003007	0.24731	1.33218	-0.5708	0.33623	1.26245	0.485979	0.853143	1
17102274		---	---	0.077	0.07234	-0.32932	-0.0599933	-1.04246	0.641493	0.912889	1
17102279	MAGEB18	NM_173699 // MAGEB18 // melanoma antigen family B, 18 // Xp21.3 // 286514 /// ENST00000	NM_173699	0.06572	0.03938	-0.06996	0.0117133	1.00815	0.931761	0.987631	1
17102285	MAGEB6	NM_173523 // MAGEB6 // melanoma antigen family B, 6 // Xp21.3 // 158809 /// ENST0000037	NM_173523	-0.33742	0.27908	-0.16165	-0.07333	-1.05214	0.607142	0.901402	1
17102290	MAGEB5	ENST00000379029 // MAGEB5 // melanoma antigen family B, 5 // Xp21.3 // 347541 /// XM_00	ENST00000379029	0.31311	0.04549	-0.18863	0.0566567	1.04005	0.700814	0.931778	1
17102293	VENTXP1	NR_001559 // VENTXP1 // VENT homeobox pseudogene 1 // Xp21.3 // 139538 /// AF164963 //	NR_001559	-0.04737	0.20002	-0.0765	0.0253833	1.01775	0.85039	0.968831	1
17102295		---	---	-0.0757	-0.18619	-0.00221	-0.0880333	-1.06292	0.401422	0.810904	1
17102297	DCAF8L2	NM_001136533 // DCAF8L2 // DDB1 and CUL4 associated factor 8-like 2 // Xp21.3 // 347442	NM_001136533	-0.12559	-0.04743	0.44396	0.0903133	1.0646	0.48075	0.849861	1
17102300	MAGEB10	NM_182506 // MAGEB10 // melanoma antigen family B, 10 // Xp21.3 // 139422 /// ENST00000	NM_182506	-0.00851	0.15231	-0.56397	-0.140057	-1.10195	0.366388	0.788928	1
17102306		---	---	0.00274	-0.1188	-0.39969	-0.171917	-1.12655	0.218228	0.664298	1
17102309	IL1RAPL1	ENST00000378993 // IL1RAPL1 // interleukin 1 receptor accessory protein-like 1 // Xp22.	ENST00000378993	-0.0637	-0.15877	-0.11076	-0.111077	-1.08003	0.328778	0.764535	1
17102322		---	---	0.12169	-0.26131	-0.22712	-0.122247	-1.08843	0.506869	0.863054	1
17102324		---	---	-0.30635	-0.49002	-0.07133	-0.289233	-1.22199	0.034118	0.266839	1
17102327	MAGEB2	NM_002364 // MAGEB2 // melanoma antigen family B, 2 // Xp21.3 // 4113 /// ENST000003789	NM_002364	0.06588	-0.19989	0.08825	-0.0152533	-1.01063	0.901736	0.979213	1
17102331	MAGEB3	NM_002365 // MAGEB3 // melanoma antigen family B, 3 // Xp21.3 // 4114 /// ENST000003789	NM_002365	-0.05289	-0.15296	0.14468	-0.02039	-1.01423	0.872612	0.973012	1
17102339	MAGEB1	NM_002363 // MAGEB1 // melanoma antigen family B, 1 // Xp21.3 // 4112 /// NM_177415 //	NM_002363	-0.0534	0.05292	-0.04916	-0.0165467	-1.01154	0.865826	0.97183	1
17102352	GK	NM_203391 // GK // glycerol kinase // Xp21.3 // 2710 /// NM_000167 // GK // glycerol ki	NM_203391	-0.04113	0.49981	0.25326	0.237313	1.1788	0.280752	0.728393	1
17102387	GK-IT1	ENST00000441146 // GK-IT1 // GK intronic transcript 1 (non-protein coding) // --- // --	ENST00000441146	0.21749	-0.02935	0.47939	0.22251	1.16676	0.233037	0.679092	1
17102390		---	---	-0.45032	-0.34382	0.20098	-0.19772	-1.14688	0.257893	0.704586	1
17102393	TAB3	ENST00000467136 // TAB3 // TGF-beta activated kinase 1/MAP3K7 binding protein 3 // Xp21	ENST00000467136	-0.08646	-0.02984	0.34726	0.0769867	1.05481	0.521191	0.867982	1
17102396	TAB3-AS2	ENST00000445240 // TAB3-AS2 // TAB3 antisense RNA 2 (non-protein coding) // --- // ---	ENST00000445240	0.13361	0.01675	0.49127	0.213877	1.1598	0.260164	0.706845	1
17102399		---	---	0.10273	-0.21313	0.25203	0.04721	1.03326	0.717984	0.936909	1
17102402	DMD-AS2	ENST00000489449 // DMD-AS2 // DMD antisense RNA 2 (non-protein coding) // --- // ---	ENST00000489449	0.37467	-0.23317	0.1739	0.105133	1.07559	0.398301	0.809245	1
17102405		---	---	0.30219	0.26235	0.09039	0.21831	1.16337	0.171357	0.604757	1
17102407	RN5S501	ENST00000410990 // RN5S501 // RNA, 5S ribosomal 501 // --- // ---	ENST00000410990	-0.25707	0.18262	0.21882	0.0481233	1.03392	0.721632	0.938387	1
17102409	DMD-AS3	ENST00000439592 // DMD-AS3 // DMD antisense RNA 3 (non-protein coding) // --- // ---	ENST00000439592	-0.17755	-0.02527	0.09317	-0.03655	-1.02566	0.83839	0.965848	1
17102412		---	---	0.21138	-0.06531	0.17356	0.106543	1.07665	0.71134	0.934616	1
17102414		---	---	-0.24592	0.10092	-0.16062	-0.101873	-1.07317	0.402217	0.811386	1
17102418	FAM47B	NM_152631 // FAM47B // family with sequence similarity 47, member B // Xp21.1 // 170062	NM_152631	0.20514	-0.17716	0.33302	0.120333	1.08699	0.519528	0.867586	1
17102422		---	---	-0.0138	0.7621	0.31286	0.35372	1.27785	0.132441	0.541563	1
17102424	MAGEB16	NM_001099921 // MAGEB16 // melanoma antigen family B, 16 // Xp21.1 // 139604 /// ENST00	NM_001099921	-0.06373	0.24849	0.18228	0.122347	1.0885	0.310578	0.750672	1
17102433	CXorf22	NM_152632 // CXorf22 // chromosome X open reading frame 22 // Xp21.1 // 170063 /// ENST	NM_152632	-0.00037	0.05263	0.38243	0.144897	1.10565	0.266027	0.713393	1
17102453		---	---	0.10642	0.00177	-0.10016	0.00267667	1.00186	0.983964	0.99694	1
17102459	CXorf59	ENST00000449698 // CXorf59 // chromosome X open reading frame 59 // Xp21.1 // 286464	ENST00000449698	0.2468	0.0067	-0.05707	0.0654767	1.04643	0.62164	0.906135	1
17102475		---	---	0.17306	-0.32856	0.01601	-0.0464967	-1.03275	0.733735	0.942403	1
17102483	CXorf30	NM_001098843 // CXorf30 // chromosome X open reading frame 30 // Xp21.1 // 645090 /// E	NM_001098843	0.21512	0.01273	0.06598	0.0979433	1.07025	0.337484	0.770302	1
17102508	FAM47C	NM_001013736 // FAM47C // family with sequence similarity 47, member C // Xp21.1 // 442	NM_001013736	-0.14107	0.07926	0.40443	0.114207	1.08238	0.419628	0.821858	1
17102512	PRRG1	NM_000950 // PRRG1 // proline rich Gla (G-carboxyglutamic acid) 1 // Xp21.1 // 5638 ///	NM_000950	0.07176	0.35277	0.08166	0.16873	1.12407	0.230449	0.676881	1
17102523	LANCL3	ENST00000378621 // LANCL3 // LanC lantibiotic synthetase component C-like 3 (bacterial)	ENST00000378621	-0.05663	-0.12413	-0.26909	-0.14995	-1.10953	0.117087	0.51138	1
17102532	XK	ENST00000378616 // XK // X-linked Kx blood group (McLeod syndrome) // Xp21.1 // 7504 //	ENST00000378616	0.22396	0.34861	0.1285	0.23369	1.17584	0.0280343	0.237917	1
17102538	CYBB	NM_000397 // CYBB // cytochrome b-245, beta polypeptide // Xp21.1 // 1536 /// ENST00000	NM_000397	-0.22882	0.18208	-0.20849	-0.0850767	-1.06074	0.579318	0.890179	1
17102555		---	---	0.06784	-0.13656	0.21295	0.0480767	1.03389	0.644351	0.913839	1
17102559		---	---	0.06276	0.08751	-0.05151	0.03292	1.02308	0.73304	0.942403	1
17102563	CXorf27	NM_012274 // CXorf27 // chromosome X open reading frame 27 // Xp21.1 // 25763 /// ENST0	NM_012274	-0.30827	-0.12039	-0.16808	-0.198913	-1.14783	0.0646233	0.384569	1
17102566	SYTL5	ENST00000357972 // SYTL5 // synaptotagmin-like 5 // Xp21.1 // 94122 /// NM_001163335 //	ENST00000357972	-0.08152	0.04796	0.03885	0.00176333	1.00122	0.988377	0.997681	1
17102589		---	---	0.04946	-0.00552	-0.23732	-0.06446	-1.04569	0.586759	0.892655	1
17102592	OTC	NM_000531 // OTC // ornithine carbamoyltransferase // Xp21.1 // 5009 /// ENST0000003900	NM_000531	0.09951	0.35111	-0.25211	0.06617	1.04693	0.612868	0.903638	1
17102607	TSPAN7	NM_004615 // TSPAN7 // tetraspanin 7 // Xp11.4 // 7102 /// ENST00000378482 // TSPAN7 //	NM_004615	0.02162	0.30912	-0.0228	0.102647	1.07374	0.314991	0.753749	1
17102626		---	---	0.01847	0.18613	-0.33445	-0.0432833	-1.03046	0.787851	0.95536	1
17095936	BICD2	NM_001003800 // BICD2 // bicaudal D homolog 2 (Drosophila) // 9q22.31 // 23299 /// ENST	NM_001003800	-0.42166	-0.74708	-0.63169	-0.600143	-1.51587	0.00218455	0.0432107	1
17102639		---	---	0.17033	-0.25611	-0.04891	-0.0448967	-1.03161	0.708747	0.933864	1
17102642		---	---	0.21426	0.07506	0.14988	0.1464	1.1068	0.274575	0.722227	1
17102645	MIR3937	NR_037501 // MIR3937 // microRNA 3937 // --- // 100500822	NR_037501	-0.01984	-0.49508	-0.51971	-0.344877	-1.27004	0.021311	0.200394	1
17102647		---	---	0.00995	-0.28089	-0.17778	-0.149573	-1.10924	0.320067	0.757928	1
17102650	MIR1587	NR_039763 // MIR1587 // microRNA 1587 // --- // 100616251	NR_039763	-0.03712	-0.10223	1.02845	0.296367	1.22805	0.35826	0.784479	1
17102652		---	---	-0.25565	0.0286	-0.03023	-0.08576	-1.06125	0.481347	0.850153	1
17102655		---	---	-0.04911	-0.18286	-0.3008	-0.17759	-1.13099	0.207073	0.651469	1
17102658		---	---	0.05855	0.09933	0.01581	0.0578967	1.04095	0.686177	0.927786	1
17102664		---	---	0.1977	-0.29458	-0.09075	-0.0625433	-1.04431	0.6771	0.924195	1
17102666		---	---	-0.21102	-0.16968	0.63317	0.0841567	1.06007	0.759449	0.948391	1
17102668	ATP6AP2	NM_005765 // ATP6AP2 // ATPase, H+ transporting, lysosomal accessory protein 2 // Xp11.	NM_005765	0.19262	0.5147	0.03612	0.247813	1.18741	0.041539	0.299605	1
17102684	LOC347411	NM_001195522 // LOC347411 // brain protein 44-like protein 2 // Xp11.4 // 347411	NM_001195522	-0.12497	-0.07394	-0.08641	-0.0951067	-1.06814	0.357488	0.784008	1
17102686	MED14-AS1	ENST00000456333 // MED14-AS1 // MED14 antisense RNA 1 (non-protein coding) // --- // --	ENST00000456333	0.22703	0.07534	0.27287	0.191747	1.14215	0.19883	0.640468	1
17102689	USP9X	NM_001039590 // USP9X // ubiquitin specific peptidase 9, X-linked // Xp11.4 // 8239 ///	NM_001039590	-0.06083	0.14616	-0.03474	0.0168633	1.01176	0.901828	0.979213	1
17102748		---	---	-0.20657	-0.09183	0.34762	0.0164067	1.01144	0.915637	0.983831	1
17102751	RN5S502	ENST00000362694 // RN5S502 // RNA, 5S ribosomal 502 // --- // ---	ENST00000362694	0.2194	-0.02675	0.51849	0.237047	1.17858	0.22427	0.670472	1
17102753		---	---	0.00377	-0.03564	0.01831	-0.00452	-1.00314	0.983225	0.996652	1
17102755	DDX3X	NM_001356 // DDX3X // DEAD (Asp-Glu-Ala-Asp) box polypeptide 3, X-linked // Xp11.3-p11.	NM_001356	0.48338	0.27878	0.12492	0.295693	1.22747	0.0483757	0.327021	1
17102781	NYX	ENST00000342595 // NYX // nyctalopin // Xp11.4 // 60506 /// NM_022567 // NYX // nyctalo	ENST00000342595	0.00148	0.29813	-0.49636	-0.0655833	-1.04651	0.69845	0.931008	1
17102789	CASK-AS1	ENST00000451126 // CASK-AS1 // CASK antisense RNA 1 (non-protein coding) // --- // ---	ENST00000451126	0.14171	-0.05087	-0.0155	0.0251133	1.01756	0.832614	0.964314	1
17102792	GPR34	NM_001097579 // GPR34 // G protein-coupled receptor 34 // Xp11.4 // 2857 /// ENST000003	NM_001097579	0.20658	-0.07631	0.06922	0.0664967	1.04717	0.567338	0.885583	1
17102801	GPR82	NM_080817 // GPR82 // G protein-coupled receptor 82 // Xp11.4 // 27197 /// ENST00000302	NM_080817	-0.07238	-0.0299	-0.07767	-0.0599833	-1.04245	0.551783	0.879451	1
17102808		---	---	-0.05834	-0.22955	-0.30403	-0.197307	-1.14656	0.111101	0.502202	1
17102819		---	---	-0.10219	0.14202	0.10839	0.0494067	1.03484	0.69045	0.9288	1
17102826		---	---	0.0101	-0.05819	0.04098	-0.00237	-1.00164	0.982401	0.996612	1
17102829	MAOA	NM_000240 // MAOA // monoamine oxidase A // Xp11.3 // 4128 /// ENST00000338702 // MAOA	NM_000240	-0.09448	-0.08749	0.18208	3.66667e-05	1.00003	0.999765	0.999974	1
17102849	NDP-AS1	ENST00000435093 // NDP-AS1 // NDP antisense RNA 1 (non-protein coding) // --- // ---	ENST00000435093	0.00759	0.09407	-0.07205	0.00987	1.00686	0.936098	0.988075	1
17102855		---	---	0.36036	0.19485	-0.09954	0.15189	1.11102	0.434505	0.829196	1
17102857	DUSP21	NM_022076 // DUSP21 // dual specificity phosphatase 21 // Xp11.4-p11.23 // 63904 /// EN	NM_022076	0.09519	0.23574	0.16651	0.165813	1.1218	0.281846	0.729279	1
17102861	KDM6A	NM_021140 // KDM6A // lysine (K)-specific demethylase 6A // Xp11.2 // 7403 /// ENST0000	NM_021140	0.09346	0.40898	-0.18484	0.105867	1.07614	0.602088	0.899559	1
17102900		---	---	0.11092	1.16447	-0.74471	0.176893	1.13045	0.615099	0.904293	1
17102902		---	---	-0.04436	-0.1065	-0.00871	-0.05319	-1.03756	0.643999	0.913657	1
17102914		---	---	0.16007	-0.18149	0.15611	0.0448967	1.03161	0.705393	0.932662	1
17102926		---	---	0.17055	0.12097	-0.30324	-0.00390667	-1.00271	0.972902	0.995141	1
17102929		---	---	-0.18819	0.10485	0.12845	0.0150367	1.01048	0.894589	0.977976	1
17102932	ZNF673	ENST00000344302 // ZNF673 // zinc finger family member 673 // Xp11.3 // 55634 /// NM_00	ENST00000344302	-0.40193	-0.21902	0.14154	-0.159803	-1.11713	0.29682	0.738927	1
17102946	RNU6-50	ENST00000362356 // RNU6-50 // RNA, U6 small nuclear 50 // --- // ---	ENST00000362356	-0.1345	0.48416	0.03139	0.127017	1.09203	0.538137	0.874832	1
17102948	LOC401588	NR_015378 // LOC401588 // uncharacterized LOC401588 // Xp11.23 // 401588	NR_015378	-0.45162	-0.84001	0.01757	-0.424687	-1.34228	0.185822	0.624468	1
16728773		---	---	-0.91066	-0.26679	-0.62288	-0.60011	-1.51583	0.000749571	0.0196831	1
17102955	RP2	NM_006915 // RP2 // retinitis pigmentosa 2 (X-linked recessive) // Xp11.3 // 6102 /// E	NM_006915	0.46414	0.71082	0.18721	0.454057	1.36989	0.00609064	0.0872284	1
17102963	PHF16	NM_014735 // PHF16 // PHD finger protein 16 // Xp11.23 // 9767 /// ENST00000218343 // P	NM_014735	0.14797	0.30006	-0.31158	0.0454833	1.03203	0.782547	0.953943	1
17102977	RGN	NM_152869 // RGN // regucalcin (senescence marker protein-30) // Xp11.3 // 9104 /// ENS	NM_152869	0.02227	0.05506	-0.05729	0.00668	1.00464	0.944454	0.989795	1
17102989		---	---	-0.34812	-0.11406	-0.07081	-0.177663	-1.13105	0.133992	0.544309	1
17102991		---	---	0.46537	0.68231	0.04381	0.397163	1.31692	0.0226539	0.208748	1
17102994	RNU12-2P	ENST00000364789 // RNU12-2P // RNA, U12 small nuclear 2, pseudogene // --- // ---	ENST00000364789	0.32999	0.14899	0.21772	0.232233	1.17465	0.0861643	0.446112	1
17102996	RBM10	ENST00000377604 // RBM10 // RNA binding motif protein 10 // Xp11.23 // 8241 /// NM_0056	ENST00000377604	-0.06787	0.19878	-0.1158	0.00503667	1.0035	0.972282	0.994979	1
17103024	UBA1	NM_003334 // UBA1 // ubiquitin-like modifier activating enzyme 1 // Xp11.23 // 7317 ///	NM_003334	0.21478	0.05847	0.05472	0.109323	1.07872	0.310748	0.750692	1
17103063	INE1	NR_024616 // INE1 // inactivation escape 1 (non-protein coding) // Xp11.4-p11.3 // 8552	NR_024616	-0.38076	-0.5586	0.07155	-0.28927	-1.22202	0.126755	0.530768	1
17103067	CDK16	NM_033018 // CDK16 // cyclin-dependent kinase 16 // Xp11 // 5127 /// NM_001170460 // CD	NM_033018	0.19634	0.06148	0.00791	0.0885767	1.06332	0.382034	0.798349	1
17103104	USP11	NM_004651 // USP11 // ubiquitin specific peptidase 11 // Xp11.23 // 8237 /// ENST000002	NM_004651	0.54372	0.59844	0.06612	0.40276	1.32203	0.00918728	0.115773	1
17103137		---	---	-0.11357	0.04078	-0.35959	-0.144127	-1.10506	0.420021	0.822133	1
17103139		---	---	-0.05309	-0.08586	-0.1442	-0.0943833	-1.06761	0.411104	0.816623	1
17103141	ZNF157	NM_003446 // ZNF157 // zinc finger protein 157 // Xp11.2 // 7712	NM_003446	0.16634	-0.09544	-0.10152	-0.0102067	-1.0071	0.92258	0.985284	1
17103148	SNORA11C	NR_003710 // SNORA11C // small nucleolar RNA, H/ACA box 11C // Xp11.3 // 100124540	NR_003710	0.28636	0.20003	0.17281	0.219733	1.16452	0.218535	0.664579	1
17103150	CXorf24	BC025179 // CXorf24 // chromosome X open reading frame 24 // Xp11.23 // 203414 /// ENST	BC025179	-0.28084	-0.14651	-0.47739	-0.30158	-1.23249	0.0500851	0.332668	1
17103160	ARAF	NM_001654 // ARAF // v-raf murine sarcoma 3611 viral oncogene homolog // Xp11.4-p11.2 /	NM_001654	-0.1269	-0.37843	0.0132	-0.164043	-1.12042	0.160504	0.588134	1
17103185	TIMP1	NM_003254 // TIMP1 // TIMP metallopeptidase inhibitor 1 // Xp11.3-p11.23 // 7076 /// EN	NM_003254	-0.31328	0.01779	0.04423	-0.0837533	-1.05977	0.510882	0.864433	1
17103203	LOC100133957	AK295794 // LOC100133957 // uncharacterized LOC100133957 // --- // 100133957 /// NR_028	AK295794	0.51525	-0.26878	0.48292	0.24313	1.18356	0.167724	0.59943	1
17103207		---	---	0.44509	0.17626	0.20385	0.275067	1.21005	0.0305954	0.250913	1
17103210	CXXC1P1	NR_033924 // CXXC1P1 // CXXC finger protein 1 pseudogene 1 // Xp11.23 // 392459 /// ENS	NR_033924	-0.11659	0.0948	0.12344	0.0338833	1.02376	0.819819	0.961653	1
17103215	ZNF81	NM_007137 // ZNF81 // zinc finger protein 81 // Xp11.23 // 347344 /// ENST00000376954 /	NM_007137	0.2093	0.18921	0.44463	0.281047	1.21508	0.0558085	0.354782	1
17103230	SPACA5	NM_205856 // SPACA5 // sperm acrosome associated 5 // Xp11.23 // 389852 /// ENST0000030	NM_205856	0.44845	-0.15574	0.00732	0.10001	1.07178	0.52975	0.870834	1
17103238	ZNF630-AS1	ENST00000436124 // ZNF630-AS1 // ZNF630 antisense RNA 1 (non-protein coding) // --- //	ENST00000436124	0.19113	0.19052	0.32093	0.234193	1.17625	0.0499723	0.332147	1
17103241		---	---	0.03802	-0.0847	0.52674	0.16002	1.1173	0.484624	0.852216	1
17103243	SSX6	NR_028366 // SSX6 // synovial sarcoma, X breakpoint 6 (pseudogene) // Xp11.2 // 280657	NR_028366	0.08773	-0.0775	-0.07802	-0.0225967	-1.01579	0.879685	0.974544	1
17103254	SPACA5	NM_205856 // SPACA5 // sperm acrosome associated 5 // Xp11.23 // 389852 /// NM_00107990	NM_205856	0.0698	0.24903	-0.08125	0.0791933	1.05643	0.447119	0.834949	1
17103261	RN5S503	ENST00000517047 // RN5S503 // RNA, 5S ribosomal 503 // --- // ---	ENST00000517047	0.23578	-0.01476	-0.02947	0.06385	1.04525	0.644588	0.913841	1
17103263	SSX1	NM_005635 // SSX1 // synovial sarcoma, X breakpoint 1 // Xp11.23 // 6756 /// ENST000003	NM_005635	0.07255	0.03877	0.29919	0.136837	1.09949	0.285775	0.731102	1
17103272	SSX4B	ENST00000376886 // SSX4B // synovial sarcoma, X breakpoint 4B // Xp11.23 // 548313 ///	ENST00000376886	0.22054	0.10504	0.10609	0.14389	1.10488	0.221023	0.668042	1
17103282	FTSJ1	NM_177439 // FTSJ1 // FtsJ RNA methyltransferase homolog 1 (E. coli) // Xp11.23 // 2414	NM_177439	-0.13439	-0.17604	-0.03057	-0.113667	-1.08197	0.41252	0.817243	1
17103303	PORCN	NM_022825 // PORCN // porcupine homolog (Drosophila) // Xp11.23 // 64840 /// NM_203473	NM_022825	0.34203	0.40342	0.19898	0.31481	1.24385	0.0308748	0.251895	1
17103327	EBP	ENST00000495186 // EBP // emopamil binding protein (sterol isomerase) // Xp11.23-p11.22	ENST00000495186	0.09565	0.10029	0.21931	0.138417	1.1007	0.168438	0.600591	1
17007795	DEF6	NM_022047 // DEF6 // differentially expressed in FDCP 6 homolog (mouse) // 6p21.33-p21.	NM_022047	-0.66414	-0.46777	-0.66654	-0.599483	-1.51517	6.23368e-05	0.00328657	1
17103353	RBM3	NM_006743 // RBM3 // RNA binding motif (RNP1, RRM) protein 3 // Xp11.2 // 5935 /// ENST	NM_006743	-0.24518	-0.23682	0.06472	-0.139093	-1.10121	0.36465	0.788039	1
17103372	WDR13	NM_017883 // WDR13 // WD repeat domain 13 // Xp11.23 // 64743 /// NM_001166426 // WDR13	NM_017883	0.39168	0.10745	0.03074	0.176623	1.13024	0.111656	0.503319	1
17103394		---	---	0.01158	-0.42669	-0.16744	-0.194183	-1.14408	0.161961	0.590265	1
17103396	WAS	ENST00000376701 // WAS // Wiskott-Aldrich syndrome (eczema-thrombocytopenia) // Xp11.4-	ENST00000376701	0.13467	0.15865	0.25878	0.184033	1.13606	0.311419	0.751076	1
16973578	SLBP	ENST00000489418 // SLBP // stem-loop binding protein // 4p16.3 // 7884 /// NM_006527 //	ENST00000489418	-0.58387	-0.45581	-0.75761	-0.599097	-1.51477	0.000126017	0.00540359	1
17103431	GLOD5	NM_001080489 // GLOD5 // glyoxalase domain containing 5 // Xp11.23 // 392465 /// ENST00	NM_001080489	0.16621	-0.43739	0.31011	0.0129767	1.00904	0.9317	0.987631	1
17103440	GATA1	NM_002049 // GATA1 // GATA binding protein 1 (globin transcription factor 1) // Xp11.23	NM_002049	0.36467	0.18953	0.03025	0.194817	1.14458	0.129863	0.537014	1
17103451	HDAC6	NM_006044 // HDAC6 // histone deacetylase 6 // Xp11.23 // 10013 /// ENST00000334136 //	NM_006044	0.40337	0.06507	0.21175	0.22673	1.17018	0.0524842	0.34182	1
17103505	ERAS	NM_181532 // ERAS // ES cell expressed Ras // Xp11.23 // 3266 /// ENST00000338270 // ER	NM_181532	0.15581	0.15617	0.23113	0.181037	1.1337	0.123597	0.524602	1
17103509	PQBP1	NM_001032382 // PQBP1 // polyglutamine binding protein 1 // Xp11.23 // 10084 /// NM_001	NM_001032382	0.36858	0.21517	0.10717	0.230307	1.17308	0.0620034	0.375551	1
17103525	CCDC120	NM_001163323 // CCDC120 // coiled-coil domain containing 120 // Xp11.23 // 90060 /// EN	NM_001163323	0.03799	0.25013	0.21152	0.166547	1.12237	0.129732	0.536916	1
17103543		---	---	-0.02294	-0.22148	-0.01129	-0.0852367	-1.06086	0.749132	0.945853	1
17103545	MAGIX	NM_024859 // MAGIX // MAGI family member, X-linked // Xp11.23 // 79917 /// ENST00000412	NM_024859	0.04854	-0.04756	-0.04405	-0.0143567	-1.01	0.899075	0.978667	1
17103560	PLP2	NM_002668 // PLP2 // proteolipid protein 2 (colonic epithelium-enriched) // Xp11.23 //	NM_002668	-0.12018	-0.07697	0.13779	-0.0197867	-1.01381	0.856548	0.969966	1
17103569	SYP-AS1	ENST00000433499 // SYP-AS1 // SYP antisense RNA 1 (non-protein coding) // --- // ---	ENST00000433499	-0.31637	-0.01063	0.21605	-0.0369833	-1.02597	0.76322	0.949134	1
17103572	CCDC22	NM_014008 // CCDC22 // coiled-coil domain containing 22 // Xp11.23 // 28952 /// ENST000	NM_014008	0.46751	-0.13427	-0.10757	0.0752233	1.05352	0.575144	0.888256	1
17103597	PPP1R3F	NM_033215 // PPP1R3F // protein phosphatase 1, regulatory subunit 3F // Xp11.23 // 8980	NM_033215	-0.08918	0.60789	0.09068	0.20313	1.15119	0.190542	0.630362	1
17103608	GAGE10	NM_001098413 // GAGE10 // G antigen 10 // Xp11.23 // 643832 /// ENST00000407599 // GAGE	NM_001098413	0.26166	-0.05275	0.58151	0.263473	1.20037	0.0753702	0.417563	1
17103614	GAGE12J	NM_001098406 // GAGE12J // G antigen 12J // Xp11.23 // 729396 /// ENST00000442437 // GA	NM_001098406	0.04916	0.1786	0.21274	0.146833	1.10714	0.323364	0.76071	1
17103620	GAGE13	NM_001098412 // GAGE13 // G antigen 13 // Xp11.23 // 645051 /// ENST00000381751 // GAGE	NM_001098412	0.04477	0.21661	-0.09795	0.0544767	1.03848	0.613335	0.903884	1
17103626	GAGE12G	NM_001098409 // GAGE12G // G antigen 12G // Xp11.23 // 645073 /// ENST00000415752 // GA	NM_001098409	0.25209	0.31106	0.14203	0.23506	1.17696	0.106663	0.492957	1
17103647	GAGE2A	NM_001127212 // GAGE2A // G antigen 2A // Xp11.23 // 729447 /// NM_001472 // GAGE2C //	NM_001127212	0.1071	0.19826	0.20225	0.169203	1.12444	0.136976	0.549006	1
17103653	GAGE12C	NM_001098408 // GAGE12C // G antigen 12C // Xp11.23 // 729422 /// NM_001127199 // GAGE1	NM_001098408	-0.10381	0.30419	-0.0372	0.0543933	1.03842	0.664617	0.920878	1
17103655	GAGE12C	NM_001098408 // GAGE12C // G antigen 12C // Xp11.23 // 729422 /// NM_001127199 // GAGE1	NM_001098408	0.11711	0.20838	-0.00447	0.107007	1.07699	0.361442	0.786131	1
17103661	GAGE12C	NM_001098408 // GAGE12C // G antigen 12C // Xp11.23 // 729422 /// NM_001127199 // GAGE1	NM_001098408	0.11711	0.20838	-0.00447	0.107007	1.07699	0.361442	0.786131	1
17103667	GAGE12C	NM_001098408 // GAGE12C // G antigen 12C // Xp11.23 // 729422 /// NM_001127199 // GAGE1	NM_001098408	0.11711	0.20838	-0.00447	0.107007	1.07699	0.361442	0.786131	1
17103673	GAGE12G	NM_001098409 // GAGE12G // G antigen 12G // Xp11.23 // 645073 /// NM_001098408 // GAGE1	NM_001098409	0.07988	0.29401	0.21467	0.196187	1.14567	0.149145	0.570359	1
17103679	GAGE2A	NM_001127212 // GAGE2A // G antigen 2A // Xp11.23 // 729447 /// ENST00000362097 // GAGE	NM_001127212	0.07252	0.14494	0.27144	0.162967	1.11959	0.208056	0.653085	1
17103690	GAGE12H	NM_001098410 // GAGE12H // G antigen 12H // Xp11.23 // 729442 /// NM_001098408 // GAGE1	NM_001098410	0.10276	0.22853	0.01092	0.11407	1.08228	0.350849	0.77972	1
17103696	GAGE1	NM_001468 // GAGE1 // G antigen 1 // Xp11.23 // 2543 /// ENST00000381709 // GAGE1 // G	NM_001468	-0.11313	-0.03454	0.26401	0.03878	1.02724	0.776612	0.952198	1
17103704	PAGE4	ENST00000376141 // PAGE4 // P antigen family, member 4 (prostate associated) // Xp11.23	ENST00000376141	-0.12111	-0.21243	-0.16025	-0.164597	-1.12085	0.1723	0.606056	1
17103715	USP27X	NM_001145073 // USP27X // ubiquitin specific peptidase 27, X-linked // Xp11.23 // 38985	NM_001145073	-0.09205	0.04016	-0.26955	-0.107147	-1.0771	0.366173	0.788928	1
17103717	CLCN5	NM_001127899 // CLCN5 // chloride channel, voltage-sensitive 5 // Xp11.23-p11.22 // 118	NM_001127899	-0.17766	-0.3199	-0.67514	-0.3909	-1.31121	0.0359274	0.275599	1
17103740	MIR532	NR_030241 // MIR532 // microRNA 532 // Xp11.23 // 693124	NR_030241	-0.16016	-0.11338	-0.03893	-0.104157	-1.07487	0.267038	0.714279	1
17103742	MIR188	NR_029708 // MIR188 // microRNA 188 // Xp11.23 // 406964	NR_029708	-0.00829	-0.1718	-0.17289	-0.11766	-1.08497	0.429942	0.827306	1
17103744	MIR500A	NR_030224 // MIR500A // microRNA 500a // Xp11.23 // 574502	NR_030224	0.29705	0.05155	0.61862	0.322407	1.25041	0.0799604	0.429081	1
17103746	MIR362	NR_029850 // MIR362 // microRNA 362 // Xp11.23 // 574030	NR_029850	0.19547	-0.07618	0.16052	0.09327	1.06679	0.402665	0.811543	1
17103748	MIR501	NR_030225 // MIR501 // microRNA 501 // Xp11.23 // 574503	NR_030225	0.61142	-0.73829	-0.29628	-0.14105	-1.10271	0.566311	0.885332	1
17103750	MIR500B	NR_036257 // MIR500B // microRNA 500b // Xp11.23 // 100422911	NR_036257	-0.13434	-0.43819	-0.14582	-0.23945	-1.18054	0.138295	0.551444	1
17103752	MIR660	NR_030397 // MIR660 // microRNA 660 // Xp11.23 // 724030	NR_030397	-0.49597	0.13712	-0.18816	-0.182337	-1.13472	0.201568	0.643956	1
17103754	MIR502	NR_030226 // MIR502 // microRNA 502 // Xp11.23 // 574504	NR_030226	0.06102	0.39551	0.75871	0.40508	1.32416	0.0851058	0.443396	1
17103756	CCNB3	ENST00000376042 // CCNB3 // cyclin B3 // Xp11 // 85417 /// NM_033031 // CCNB3 // cyclin	ENST00000376042	-0.12055	0.11554	-0.10862	-0.0378767	-1.0266	0.714954	0.935785	1
17103776		---	---	0.15049	-0.29907	-0.08173	-0.07677	-1.05465	0.477442	0.847905	1
17103778	BMP15	NM_005448 // BMP15 // bone morphogenetic protein 15 // Xp11.2 // 9210 /// ENST000002526	NM_005448	-0.20265	0.0492	-0.19774	-0.117063	-1.08453	0.372551	0.792646	1
17103781		---	---	-0.49692	-0.00101	0.29736	-0.0668567	-1.04743	0.653574	0.917379	1
17103784	NUDT10	ENST00000376006 // NUDT10 // nudix (nucleoside diphosphate linked moiety X)-type motif	ENST00000376006	-0.20922	0.02954	0.22762	0.01598	1.01114	0.900124	0.978667	1
17103789		---	---	-0.13718	0.0145	-0.02837	-0.05035	-1.03552	0.688356	0.9281	1
17103793	CXorf67	BC046248 // CXorf67 // chromosome X open reading frame 67 // Xp11.22 // 340602 /// ENST	BC046248	-0.08226	0.09041	0.04597	0.01804	1.01258	0.889857	0.977039	1
17103797	CENPVP1	NR_033772 // CENPVP1 // centromere protein V pseudogene 1 // Xp11.22 // 389857 /// NR_0	NR_033772	-0.13118	0.22409	0.08317	0.0586933	1.04152	0.651809	0.917141	1
17103799	GSPT2	NM_018094 // GSPT2 // G1 to S phase transition 2 // Xp11.22 // 23708 /// ENST0000034043	NM_018094	0.21907	-0.25944	0.25074	0.0701233	1.04981	0.582977	0.891435	1
17103804	MAGED1	NM_001005333 // MAGED1 // melanoma antigen family D, 1 // Xp11.23 // 9500 /// ENST00000	NM_001005333	-0.13786	-0.12881	-0.03041	-0.0990267	-1.07105	0.345122	0.775399	1
17103835	SNORA11E	NR_003712 // SNORA11E // small nucleolar RNA, H/ACA box 11E // Xp11.22 // 100124542	NR_003712	0.1003	-0.22345	0.14408	0.00697667	1.00485	0.954588	0.992215	1
17103837	MAGED4B	NM_001242362 // MAGED4B // melanoma antigen family D, 4B // Xp11 // 81557 /// ENST00000	NM_001242362	0.01438	-0.13118	-0.10723	-0.0746767	-1.05312	0.409459	0.815694	1
17103864	LOC401589	AK096379 // LOC401589 // uncharacterized LOC401589 // Xp11.22 // 401589 /// AK096379 //	AK096379	0.0891	0.05345	0.02834	0.0569633	1.04027	0.667979	0.921635	1
17103869	XAGE2	NM_130777 // XAGE2 // X antigen family, member 2 // Xp11.22 // 9502 /// ENST00000286049	NM_130777	-0.35486	0.18391	0.25522	0.02809	1.01966	0.844817	0.967592	1
17103875	XAGE1A	NM_001097592 // XAGE1A // X antigen family, member 1A // Xp11.22 // 653219 /// NM_00109	NM_001097592	0.1606	-0.01549	-0.15235	-0.00241333	-1.00167	0.981794	0.996612	1
17103887	XAGE1A	NM_001097592 // XAGE1A // X antigen family, member 1A // Xp11.22 // 653219 /// NM_00109	NM_001097592	0.20895	0.0344	-0.0986	0.04825	1.03401	0.667012	0.921591	1
17103898	SSX8	NR_027250 // SSX8 // synovial sarcoma, X breakpoint 8 // Xp11.23 // 280659 /// AK302291	NR_027250	-0.45398	0.36044	-0.13407	-0.07587	-1.054	0.728724	0.941034	1
17103907	RN5S504	ENST00000410676 // RN5S504 // RNA, 5S ribosomal 504 // --- // ---	ENST00000410676	0.22203	1.01548	-1.02876	0.0695833	1.04941	0.811606	0.9603	1
17103909	SSX2	NM_003147 // SSX2 // synovial sarcoma, X breakpoint 2 // Xp11.22 // 6757 /// ENST000003	NM_003147	-0.01538	0.1285	-0.18339	-0.0234233	-1.01637	0.815357	0.960841	1
17103921	XAGE5	NM_130775 // XAGE5 // X antigen family, member 5 // Xp11.22 // 170627 /// ENST000003510	NM_130775	-0.02749	0.18623	-0.01096	0.04926	1.03473	0.632815	0.909916	1
17103931	FAM156B	ENST00000416841 // FAM156B // family with sequence similarity 156, member B // Xp11.22	ENST00000416841	-0.13461	-0.32235	0.01361	-0.147783	-1.10787	0.493075	0.856299	1
17054852	RNF216	ENST00000389902 // RNF216 // ring finger protein 216 // 7p22.1 // 54476 /// NM_207111 /	ENST00000389902	-0.79635	-0.51792	-0.48272	-0.598997	-1.51466	0.000924593	0.0229448	1
17103946	GPR173	ENST00000332582 // GPR173 // G protein-coupled receptor 173 // Xp11 // 54328 /// NM_018	ENST00000332582	-0.21133	-0.04178	0.15588	-0.03241	-1.02272	0.767744	0.949931	1
16746906	TEAD4	NM_003213 // TEAD4 // TEA domain family member 4 // 12p13.3-p13.2 // 7004 /// NM_201443	NM_003213	-0.37338	-0.63855	-0.78424	-0.598723	-1.51438	0.00152333	0.0333592	1
17103966	LOC100132984	EF565109 // LOC100132984 // uncharacterized LOC100132984 // Xp11.22 // 100132984	EF565109	-0.27324	-0.39371	-0.22379	-0.296913	-1.22851	0.0452613	0.314919	1
16890651	RPL37A	ENST00000491306 // RPL37A // ribosomal protein L37a // 2q35 // 6168 /// NM_000998 // RP	ENST00000491306	-0.55457	-0.73624	-0.50503	-0.598613	-1.51426	0.00146248	0.0323454	1
17103989	VTRNA3-1P	ENST00000362552 // VTRNA3-1P // vault RNA 3-1, pseudogene // --- // ---	ENST00000362552	-0.06536	-0.21478	-0.07739	-0.119177	-1.08611	0.259926	0.706474	1
17103991	RN5S505	ENST00000364748 // RN5S505 // RNA, 5S ribosomal 505 // --- // ---	ENST00000364748	0.13908	-0.03888	0.10637	0.0688567	1.04889	0.61579	0.904599	1
17103993	TSR2	ENST00000375151 // TSR2 // TSR2, 20S rRNA accumulation, homolog (S. cerevisiae) // Xp11	ENST00000375151	0.21815	0.35426	0.16384	0.245417	1.18544	0.0561684	0.356198	1
17104001	GNL3L	NM_001184819 // GNL3L // guanine nucleotide binding protein-like 3 (nucleolar)-like //	NM_001184819	0.00139	0.11336	-0.06001	0.0182467	1.01273	0.855259	0.969815	1
17104021	MAGED2	NM_014599 // MAGED2 // melanoma antigen family D, 2 // Xp11.2 // 10916 /// ENST00000375	NM_014599	0.35683	0.24079	0.12536	0.240993	1.18181	0.0479186	0.325028	1
17104049	SNORA11	NR_002953 // SNORA11 // small nucleolar RNA, H/ACA box 11 // Xp11.21 // 677799 /// AK09	NR_002953	-0.23315	0.44709	-0.246	-0.0106867	-1.00743	0.951003	0.991317	1
17104051	TRO	NM_001039705 // TRO // trophinin // Xp11.22-p11.21 // 7216 /// ENST00000173898 // TRO /	NM_001039705	0.39503	0.32998	-0.00897	0.23868	1.17991	0.0799302	0.429081	1
17104082	APEX2	ENST00000374987 // APEX2 // APEX nuclease (apurinic/apyrimidinic endonuclease) 2 // Xp1	ENST00000374987	0.10265	-0.27092	-0.1823	-0.116857	-1.08437	0.348667	0.777376	1
17104091	PAGE2B	NM_001015038 // PAGE2B // P antigen family, member 2B // Xp11.21 // 389860 /// ENST0000	NM_001015038	-0.29853	-0.09997	-0.28556	-0.22802	-1.17123	0.0522867	0.340997	1
17104098	PAGE2	ENST00000374968 // PAGE2 // P antigen family, member 2 (prostate associated) // Xp11.21	ENST00000374968	0.07966	-0.00318	0.26025	0.112243	1.08091	0.376482	0.795288	1
17104106	PAGE5	NM_130467 // PAGE5 // P antigen family, member 5 (prostate associated) // Xp11.21 // 90	NM_130467	0.24917	-0.12937	0.35132	0.15704	1.115	0.251459	0.697099	1
17104115		---	---	-0.09258	-0.13197	-0.13285	-0.119133	-1.08608	0.349572	0.778468	1
17104120	MIR4536-1	NR_039764 // MIR4536-1 // microRNA 4536-1 // --- // 100616155	NR_039764	0.10924	-0.42379	-0.29193	-0.20216	-1.15042	0.297485	0.739415	1
17104122	MAGEH1	NM_014061 // MAGEH1 // melanoma antigen family H, 1 // Xp11.21 // 28986 /// ENST0000034	NM_014061	-0.12393	0.01335	-0.00019	-0.0369233	-1.02592	0.750635	0.946178	1
17104126		---	---	-0.01136	-0.04449	0.72865	0.224267	1.16818	0.175715	0.610464	1
17104128	FOXR2	NM_198451 // FOXR2 // forkhead box R2 // Xp11.21 // 139628 /// ENST00000339140 // FOXR2	NM_198451	-0.05446	-0.12339	-0.0065	-0.06145	-1.04351	0.599676	0.898599	1
17104132	RRAGB	NM_016656 // RRAGB // Ras-related GTP binding B // Xp11.21 // 10325 /// NM_006064 // RR	NM_016656	-0.50387	-0.54348	0.07573	-0.323873	-1.25169	0.0792604	0.426905	1
17104149		---	---	0.17248	0.18726	0.06498	0.141573	1.10311	0.252904	0.698915	1
17104152		---	---	-0.03118	-0.24834	0.36757	0.02935	1.02055	0.857213	0.969966	1
17104155		---	---	0.12257	-0.09082	0.131	0.05425	1.03832	0.70203	0.932	1
17104159	KLF8	NM_007250 // KLF8 // Kruppel-like factor 8 // Xp11.21 // 11279 /// NM_001159296 // KLF8	NM_007250	0.02737	0.20104	0.06202	0.09681	1.06941	0.376745	0.795549	1
17104173		---	---	0.07164	0.2497	0.09141	0.137583	1.10006	0.295127	0.737775	1
16708312	FAM178A	NM_018121 // FAM178A // family with sequence similarity 178, member A // 10q24.31 // 55	NM_018121	-0.49203	-0.57626	-0.72693	-0.598407	-1.51404	0.00397684	0.065467	1
17104183		---	---	-0.18302	-0.48241	0.22237	-0.147687	-1.10779	0.271449	0.719357	1
17104186	LOC550643	NR_015367 // LOC550643 // uncharacterized LOC550643 // Xp11.1 // 550643	NR_015367	-0.55239	0.26178	0.1768	-0.0379367	-1.02664	0.822186	0.962372	1
17104193		---	---	-0.0271	-0.03689	-0.03282	-0.03227	-1.02262	0.786307	0.954946	1
17104196		---	---	-0.3057	0.12246	-0.2881	-0.157113	-1.11505	0.354675	0.782002	1
17104201	FAAH2	NM_174912 // FAAH2 // fatty acid amide hydrolase 2 // Xp11.21 // 158584 /// ENST0000037	NM_174912	-0.4053	-0.3837	-0.07454	-0.287847	-1.22082	0.063547	0.381424	1
17104217	ZXDB	NM_007157 // ZXDB // zinc finger, X-linked, duplicated B // Xp11.21 // 158586 /// ENST0	NM_007157	-0.55823	-0.23205	-0.67003	-0.48677	-1.4013	0.00252429	0.0478876	1
17104221		---	---	0.20135	0.18718	0.87552	0.42135	1.33918	0.0164878	0.169915	1
17104223		---	---	-0.4531	0.1909	-0.1982	-0.153467	-1.11224	0.233666	0.679742	1
17104226		---	---	-0.04701	-0.00631	0.04377	-0.00318333	-1.00221	0.972615	0.994989	1
17104229		---	---	-0.11348	-0.12731	0.00949	-0.0771	-1.0549	0.626428	0.907781	1
17104234		---	---	-0.17349	0.19838	0.04381	0.0229	1.016	0.856451	0.969966	1
17104236		---	---	-0.00336	-0.02854	0.15168	0.0399267	1.02806	0.749773	0.945924	1
17104240	ZC3H12B	NM_001010888 // ZC3H12B // zinc finger CCCH-type containing 12B // Xq12 // 340554 /// E	NM_001010888	-0.26056	-0.01954	-0.19501	-0.15837	-1.11603	0.249603	0.695384	1
17104253		---	---	-0.41525	-0.12324	-0.45078	-0.329757	-1.2568	0.0517664	0.338986	1
17104259	MSN	NM_002444 // MSN // moesin // Xq11.1 // 4478 /// ENST00000360270 // MSN // moesin // Xq	NM_002444	0.1407	0.0209	0.1029	0.0881667	1.06302	0.322695	0.760207	1
17104276		---	---	-0.15755	-0.10301	-0.41159	-0.22405	-1.16801	0.123007	0.523597	1
16950895	RPL32	ENST00000396953 // RPL32 // ribosomal protein L32 // 3p25-p24 // 6161 /// ENST000004297	ENST00000396953	-0.78423	-0.60234	-0.40861	-0.598393	-1.51403	0.045457	0.315613	1
17104283	HEPH	ENST00000519389 // HEPH // hephaestin // Xq11-q12 // 9843 /// NM_138737 // HEPH // heph	ENST00000519389	-0.0608	0.21656	0.25538	0.137047	1.09965	0.357718	0.784137	1
17104313	AR	NM_000044 // AR // androgen receptor // Xq12 // 367 /// ENST00000374690 // AR // androg	NM_000044	0.10967	0.38185	0.09053	0.194017	1.14394	0.0774307	0.422922	1
17104332	YIPF6	ENST00000462683 // YIPF6 // Yip1 domain family, member 6 // Xq12 // 286451 /// NM_17383	ENST00000462683	0.30023	-0.12225	0.2297	0.135893	1.09877	0.260827	0.707489	1
17104344	STARD8	NM_001142504 // STARD8 // StAR-related lipid transfer (START) domain containing 8 // Xq	NM_001142504	-0.01368	-0.0641	0.30203	0.07475	1.05318	0.594684	0.89564	1
17104363	EFNB1	NM_004429 // EFNB1 // ephrin-B1 // Xq12 // 1947 /// ENST00000204961 // EFNB1 // ephrin-	NM_004429	-0.00393	0.06658	-0.39362	-0.110323	-1.07947	0.581007	0.890907	1
17104371		---	---	0.01915	-0.01479	0.05164	0.0186667	1.01302	0.848906	0.968315	1
17104376	LINC00269	AK090929 // LINC00269 // long intergenic non-protein coding RNA 269 // Xq13.1 // 439943	AK090929	-0.19745	0.28666	-0.22824	-0.0463433	-1.03264	0.74046	0.943609	1
17104382	FAM155B	NM_015686 // FAM155B // family with sequence similarity 155, member B // Xq13.1 // 2711	NM_015686	0.21783	0.01379	-0.19421	0.01247	1.00868	0.925099	0.985925	1
17104387	EDA	NM_001399 // EDA // ectodysplasin A // Xq12-q13.1 // 1896 /// NM_001005609 // EDA // ec	NM_001399	0.18218	-0.28554	0.09562	-0.00258	-1.00179	0.980335	0.99649	1
17104406	RN5S506	ENST00000364816 // RN5S506 // RNA, 5S ribosomal 506 // --- // ---	ENST00000364816	0.02034	0.76914	-1.0923	-0.10094	-1.07247	0.735403	0.942835	1
17104408		---	---	-0.29243	-0.05668	0.05795	-0.0970533	-1.06959	0.447559	0.835201	1
17104410	MIR676	NR_037494 // MIR676 // microRNA 676 // --- // 100500887	NR_037494	0.00515	-0.1094	-0.1069	-0.0703833	-1.05	0.512834	0.865374	1
17104412	OTUD6A	NM_207320 // OTUD6A // OTU domain containing 6A // Xq13.1 // 139562 /// ENST00000338352	NM_207320	-0.04231	0.13323	0.26318	0.118033	1.08525	0.349155	0.777983	1
17104416	IGBP1	ENST00000342206 // IGBP1 // immunoglobulin (CD79A) binding protein 1 // Xq13.1-q13.3 //	ENST00000342206	-0.53166	-0.73465	-0.07507	-0.447127	-1.36332	0.0128987	0.145194	1
17104427	DGAT2L6	NM_198512 // DGAT2L6 // diacylglycerol O-acyltransferase 2-like 6 // Xq13.1 // 347516 /	NM_198512	0.01057	-0.22691	0.0594	-0.0523133	-1.03693	0.646182	0.914554	1
17104437	AWAT1	NM_001013579 // AWAT1 // acyl-CoA wax alcohol acyltransferase 1 // Xq13.1 // 158833 ///	NM_001013579	-0.0055	0.22103	0.33758	0.18437	1.13632	0.168463	0.600593	1
17104448	RN5S507	ENST00000363603 // RN5S507 // RNA, 5S ribosomal 507 // --- // ---	ENST00000363603	0.03595	-0.42606	-0.25332	-0.214477	-1.16028	0.145253	0.564131	1
17104450	ARR3	NM_004312 // ARR3 // arrestin 3, retinal (X-arrestin) // Xcen-q21 // 407 /// ENST000003	NM_004312	0.12215	0.06668	-0.37905	-0.0634067	-1.04493	0.664305	0.920798	1
17104471	RAB41	NM_001032726 // RAB41 // RAB41, member RAS oncogene family // Xq13.1 // 347517 /// ENST	NM_001032726	0.0738	0.07756	0.01663	0.0559967	1.03958	0.683497	0.926784	1
17104484	KIF4A	NM_012310 // KIF4A // kinesin family member 4A // Xq13.1 // 24137 /// ENST00000374403 /	NM_012310	-0.41368	-0.17696	-0.24232	-0.277653	-1.21222	0.103743	0.486336	1
16979515	CCNA2	NM_001237 // CCNA2 // cyclin A2 // 4q25-q31 // 890 /// ENST00000274026 // CCNA2 // cycl	NM_001237	-0.5751	-0.5376	-0.682	-0.598233	-1.51386	4.14802e-05	0.00246833	1
17104521	GDPD2	NM_001171192 // GDPD2 // glycerophosphodiester phosphodiesterase domain containing 2 //	NM_001171192	0.27148	0.3081	0.02284	0.200807	1.14934	0.0776174	0.423504	1
17104540	DLG3	NM_021120 // DLG3 // discs, large homolog 3 (Drosophila) // Xq13.1 // 1741 /// ENST0000	NM_021120	-0.13909	0.34621	0.35205	0.18639	1.13791	0.197115	0.637844	1
17104573		---	---	-0.23532	0.16977	-0.08681	-0.0507867	-1.03583	0.651733	0.917141	1
17104575		---	---	0.1394	-0.03375	-0.10984	-0.00139667	-1.00097	0.98973	0.997955	1
17104578	FOXO4	NM_005938 // FOXO4 // forkhead box O4 // Xq13.1 // 4303 /// ENST00000374259 // FOXO4 //	NM_005938	0.48538	0.32797	0.22209	0.345147	1.27028	0.101235	0.481571	1
17104587	MED12	NM_005120 // MED12 // mediator complex subunit 12 // Xq13 // 9968 /// ENST00000374080 /	NM_005120	0.09761	-0.06354	-0.02293	0.00371333	1.00258	0.968625	0.99446	1
17104643	NLGN3	NM_181303 // NLGN3 // neuroligin 3 // Xq13.1 // 54413 /// NM_018977 // NLGN3 // neuroli	NM_181303	0.2916	0.27198	-0.02755	0.178677	1.13185	0.104771	0.488764	1
17104656	GJB1	NM_000166 // GJB1 // gap junction protein, beta 1, 32kDa // Xq13.1 // 2705 /// ENST0000	NM_000166	-0.11955	-0.05518	-0.17033	-0.11502	-1.08299	0.264205	0.710801	1
17104662	NONO	NM_001145408 // NONO // non-POU domain containing, octamer-binding // Xq13.1 // 4841 //	NM_001145408	-0.41225	-0.46427	0.069	-0.269173	-1.20512	0.125384	0.52784	1
17104688	ITGB1BP2	ENST00000373829 // ITGB1BP2 // integrin beta 1 binding protein (melusin) 2 // Xq12-q13.	ENST00000373829	0.7621	0.59097	0.1789	0.510657	1.4247	0.00471008	0.0731062	1
17104706	TAF1	NM_004606 // TAF1 // TAF1 RNA polymerase II, TATA box binding protein (TBP)-associated	NM_004606	0.02723	-0.21736	-0.0949	-0.09501	-1.06807	0.625143	0.907085	1
17104768	OGT	NM_181672 // OGT // O-linked N-acetylglucosamine (GlcNAc) transferase // Xq13 // 8473 /	NM_181672	-0.28951	-0.43346	-0.28142	-0.334797	-1.2612	0.0728867	0.410024	1
16866252	ZNF8	NM_021089 // ZNF8 // zinc finger protein 8 // 19q13.43 // 7554 /// ENST00000196548 // Z	NM_021089	-0.23129	-0.83245	-0.73073	-0.598157	-1.51378	0.00183552	0.0384	1
17104817	FLJ46446	NR_034005 // FLJ46446 // uncharacterized LOC441501 // Xq13.1 // 441501 /// NR_034004 //	NR_034005	-0.13964	0.07829	-0.0253	-0.0288833	-1.02022	0.782101	0.953878	1
17104821		---	---	0.00142	-0.09066	0.33972	0.0834933	1.05958	0.514186	0.86559	1
17104825	CXorf49	NM_001145140 // CXorf49 // chromosome X open reading frame 49 // Xq13.1 // 100130361 //	NM_001145140	-0.05152	-0.04112	-0.04967	-0.0474367	-1.03343	0.701458	0.931853	1
17104832	NHSL2	NM_001013627 // NHSL2 // NHS-like 2 // Xq13.1 // 340527 /// ENST00000540800 // NHSL2 //	NM_001013627	0.30279	0.22841	0.22925	0.253483	1.19208	0.0306298	0.250967	1
17104845	RPS26P11	NR_002309 // RPS26P11 // ribosomal protein S26 pseudogene 11 // Xq13.1 // 441502	NR_002309	-0.12604	-0.3164	-0.18492	-0.20912	-1.15598	0.240303	0.686037	1
17104847	FLJ44635	NM_207422 // FLJ44635 // TPT1-like protein // Xq13.1 // 392490 /// AY572224 // FLJ44635	NM_207422	-0.18196	0.08868	0.36302	0.0899133	1.06431	0.574318	0.887819	1
17104850	PIN4	NM_001170747 // PIN4 // protein (peptidylprolyl cis/trans isomerase) NIMA-interacting,	NM_001170747	-0.00092	0.60751	0.33376	0.31345	1.24268	0.0272298	0.233476	1
17104865	PHKA1-AS1	ENST00000420998 // PHKA1-AS1 // PHKA1 antisense RNA 1 (non-protein coding) // --- // 10	ENST00000420998	0.07237	0.09317	-0.02808	0.04582	1.03227	0.695624	0.930518	1
17104871	DMRTC1B	ENST00000373529 // DMRTC1B // DMRT-like family C1B // Xq13.2 // 728656 /// ENST00000373	ENST00000373529	-0.08269	0.19591	0.12079	0.0780033	1.05556	0.451834	0.836916	1
17104885	FAM226B	NR_026594 // FAM226B // family with sequence similarity 226, member B (non-protein codi	NR_026594	0.11915	-0.04862	0.24447	0.105	1.07549	0.422514	0.823849	1
17104887	LOC100129407	NR_034116 // LOC100129407 // uncharacterized LOC100129407 // Xq13.2 // 100129407	NR_034116	0.0132	0.24216	-0.27069	-0.00511	-1.00355	0.96576	0.994267	1
17104893	PABPC1L2B	NM_001042506 // PABPC1L2B // poly(A) binding protein, cytoplasmic 1-like 2B // Xq13.2 /	NM_001042506	-0.19207	0.00499	0.11496	-0.02404	-1.0168	0.850417	0.968831	1
17104898		---	---	-0.19069	0.12181	0.05895	-0.00331	-1.0023	0.985362	0.997257	1
17104903	CDX4	ENST00000373514 // CDX4 // caudal type homeobox 4 // Xq13.2 // 1046 /// NM_005193 // CD	ENST00000373514	0.12409	-0.07902	-0.01905	0.00867333	1.00603	0.926366	0.986244	1
17104908	CHIC1	NM_001039840 // CHIC1 // cysteine-rich hydrophobic domain 1 // Xq13.2 // 53344 /// ENST	NM_001039840	0.0494	-0.16474	0.12399	0.00288333	1.002	0.981038	0.996612	1
17104920	TSIX	NR_003255 // TSIX // TSIX transcript, XIST antisense RNA (non-protein coding) // Xq13.2	NR_003255	0.22749	-0.0015	-0.02182	0.0680567	1.0483	0.567322	0.885583	1
17104924		---	---	-0.06295	-0.06202	-0.06869	-0.0645533	-1.04576	0.572946	0.88727	1
17104927	JPX	NR_024582 // JPX // JPX transcript, XIST activator (non-protein coding) // Xq13.2 // 55	NR_024582	-0.17833	-0.566	-0.42409	-0.389473	-1.30992	0.0293915	0.24491	1
17104937		---	---	-0.02831	-0.21401	0.86492	0.207533	1.15471	0.698595	0.931008	1
17104939	LOC100506745	XM_003120308 // LOC100506745 // protein shisa-5-like // --- // 100506745	XM_003120308	-0.63061	-0.07278	-0.14359	-0.282327	-1.21615	0.230695	0.676881	1
17104941	MIR374C	NR_037511 // MIR374C // microRNA 374c // --- // 100500807	NR_037511	-0.11259	0.17194	-0.08795	-0.00953333	-1.00663	0.927385	0.986527	1
17104943	ZCCHC13	NM_203303 // ZCCHC13 // zinc finger, CCHC domain containing 13 // Xq13.2 // 389874 ///	NM_203303	-0.07478	-0.41748	-0.16402	-0.21876	-1.16373	0.0697825	0.400161	1
17104947	SLC16A2	NM_006517 // SLC16A2 // solute carrier family 16, member 2 (thyroid hormone transporter	NM_006517	0.33385	0.0543	0.15379	0.180647	1.13339	0.101244	0.481571	1
17104956		---	---	0.09692	-0.60114	0.25362	-0.0835333	-1.05961	0.686436	0.927796	1
17104958		---	---	-0.41836	-0.04113	-0.10152	-0.187003	-1.1384	0.31555	0.754524	1
17104960	UPRT	NR_030774 // UPRT // uracil phosphoribosyltransferase (FUR1) homolog (S. cerevisiae) //	NR_030774	-0.31457	0.03425	-0.25735	-0.179223	-1.13227	0.238002	0.68395	1
17104977		---	---	-0.02915	0.01984	0.03455	0.00841333	1.00585	0.945992	0.990302	1
17104980		---	---	0.5313	-0.26492	0.43929	0.235223	1.17709	0.284065	0.730768	1
17104983	CXorf26	BC001220 // CXorf26 // chromosome X open reading frame 26 // Xq13.3 // 51260 /// ENST00	BC001220	-0.30204	-0.2524	-1.02311	-0.52585	-1.43978	0.0024333	0.0467469	1
17104993		---	---	0.11759	-0.28787	-0.64934	-0.273207	-1.20849	0.188722	0.627648	1
17104995	MAGEE1	NM_020932 // MAGEE1 // melanoma antigen family E, 1 // Xq13.3 // 57692 /// ENST00000361	NM_020932	-0.02648	-0.17349	-0.76574	-0.321903	-1.24998	0.025409	0.22446	1
17104999	RN5S509	ENST00000364577 // RN5S509 // RNA, 5S ribosomal 509 // --- // ---	ENST00000364577	0.40234	0.07714	0.0626	0.180693	1.13343	0.275877	0.723323	1
17105001	FGF16	ENST00000439435 // FGF16 // fibroblast growth factor 16 // --- // ---	ENST00000439435	-0.19132	0.13103	0.01268	-0.01587	-1.01106	0.894682	0.977976	1
17105005		---	---	-0.07755	0.72569	0.25312	0.30042	1.2315	0.104464	0.487806	1
17105008		---	---	-0.73509	-0.02614	0.16748	-0.197917	-1.14704	0.282767	0.729995	1
17105010	COX7B	ENST00000481445 // COX7B // cytochrome c oxidase subunit VIIb // Xq21.1 // 1349 /// NM_	ENST00000481445	-0.5077	0.35585	0.13098	-0.00695667	-1.00483	0.966041	0.994295	1
17105018	ATP7A	NM_000052 // ATP7A // ATPase, Cu++ transporting, alpha polypeptide // Xq21.1 // 538 ///	NM_000052	-0.51243	0.09417	-0.24686	-0.221707	-1.16611	0.152125	0.576107	1
17105047	PGK1	NM_000291 // PGK1 // phosphoglycerate kinase 1 // Xq13.3 // 5230 /// AB062432 // PGK1 /	NM_000291	-0.20892	-0.67267	0.04694	-0.278217	-1.21269	0.167035	0.598393	1
17105069	LPAR4	NM_005296 // LPAR4 // lysophosphatidic acid receptor 4 // Xq21.1 // 2846 /// ENST000004	NM_005296	0.48872	0.08196	-0.08964	0.160347	1.11756	0.364921	0.788217	1
17105076	P2RY10	NM_014499 // P2RY10 // purinergic receptor P2Y, G-protein coupled, 10 // Xq21.1 // 2733	NM_014499	-0.29941	-0.13908	-0.04835	-0.16228	-1.11905	0.270308	0.718232	1
16964731	LOC93622	NR_015433 // LOC93622 // Morf4 family associated protein 1-like 1 pseudogene // 4p16.1	NR_015433	-0.30011	-0.80735	-0.68684	-0.5981	-1.51372	0.00261946	0.0491562	1
17105086	TBX22	ENST00000373291 // TBX22 // T-box 22 // Xq21.1 // 50945 /// NM_001109878 // TBX22 // T-	ENST00000373291	-0.04408	-0.09773	0.17633	0.0115067	1.00801	0.927623	0.986571	1
17105099	FAM46D	NM_001170574 // FAM46D // family with sequence similarity 46, member D // Xq21.1 // 169	NM_001170574	-0.10159	0.13767	-0.10906	-0.0243267	-1.017	0.834171	0.964636	1
17105107		---	---	-0.15617	-0.21491	-0.01268	-0.12792	-1.09272	0.547087	0.87806	1
17105110		---	---	0.12548	-0.23935	-0.28965	-0.134507	-1.09772	0.457162	0.839291	1
17105112		---	---	0.0807	-0.32995	0.259	0.00325	1.00226	0.983761	0.996781	1
17105114	SH3BGRL	NM_003022 // SH3BGRL // SH3 domain binding glutamic acid-rich protein like // Xq13.3 //	NM_003022	0.15277	-0.08361	-0.06517	0.00133	1.00092	0.989557	0.997955	1
17105124		---	---	-0.15359	0.15218	-0.00738	-0.00293	-1.00203	0.982814	0.996612	1
17105126	POU3F4	NM_000307 // POU3F4 // POU class 3 homeobox 4 // Xq21.1 // 5456 /// ENST00000373200 //	NM_000307	0.0397	-0.11954	-0.26505	-0.114963	-1.08295	0.394073	0.806755	1
17105130	CYLC1	ENST00000329312 // CYLC1 // cylicin, basic protein of sperm head cytoskeleton 1 // Xq21	ENST00000329312	-0.18635	-0.03431	-0.05992	-0.0935267	-1.06698	0.436398	0.830515	1
17105138	UBE2DNL	NR_024062 // UBE2DNL // ubiquitin-conjugating enzyme E2D N-terminal like (pseudogene) /	NR_024062	0.12144	-0.12437	0.04171	0.0129267	1.009	0.917777	0.984744	1
17105143	APOOL	NM_198450 // APOOL // apolipoprotein O-like // Xq21.1 // 139322 /// ENST00000373173 //	NM_198450	-0.00384	0.28127	0.35018	0.209203	1.15605	0.0592889	0.366393	1
17105157		---	---	0.20037	-0.33808	-0.17223	-0.103313	-1.07424	0.438877	0.832229	1
17105163	ZNF711	NM_021998 // ZNF711 // zinc finger protein 711 // Xq21.1 // 7552 /// ENST00000373165 //	NM_021998	-0.16561	-0.13625	0.05457	-0.08243	-1.0588	0.539853	0.875361	1
17105179	MIR1321	NR_031710 // MIR1321 // microRNA 1321 // Xq21.2 // 100302171	NR_031710	-0.20972	-0.18644	1.04082	0.214887	1.16061	0.362852	0.78682	1
17105181		---	---	-0.13565	0.36226	0.05872	0.09511	1.06815	0.443827	0.833999	1
17105183	DACH2	NM_001139514 // DACH2 // dachshund homolog 2 (Drosophila) // Xq21.3 // 117154 /// ENST0	NM_001139514	-0.0298	-0.01105	0.33461	0.09792	1.07023	0.460583	0.840567	1
17105204		---	---	-0.36445	-0.40421	-0.24347	-0.337377	-1.26346	0.0368262	0.279321	1
17105206	KLHL4	NM_019117 // KLHL4 // kelch-like 4 (Drosophila) // Xq21.3 // 56062 /// ENST00000373119	NM_019117	0.00447	-0.0802	-0.1516	-0.0757767	-1.05393	0.472529	0.846035	1
17105222		---	---	-0.0014	-0.21086	-0.08493	-0.0990633	-1.07108	0.291979	0.734884	1
17105224	CPXCR1	NM_033048 // CPXCR1 // CPX chromosome region, candidate 1 // Xq21.3 // 53336 /// ENST00	NM_033048	-0.39507	-0.15145	0.29626	-0.08342	-1.05953	0.581711	0.891104	1
17105230		---	---	-0.00584	-0.44402	-0.18863	-0.21283	-1.15896	0.137099	0.549007	1
17105234	TGIF2LX	ENST00000283891 // TGIF2LX // TGFB-induced factor homeobox 2-like, X-linked // Xq21.31	ENST00000283891	0.26688	0.1208	-0.43992	-0.0174133	-1.01214	0.912363	0.982799	1
17105239		---	---	0.00184	-0.08346	-0.28439	-0.122003	-1.08824	0.266533	0.714188	1
17105242	PABPC5	NM_080832 // PABPC5 // poly(A) binding protein, cytoplasmic 5 // Xq21.3 // 140886 /// E	NM_080832	-0.03676	0.05929	-0.03527	-0.00424667	-1.00295	0.971546	0.994875	1
17105249	PCDH11X	NM_032968 // PCDH11X // protocadherin 11 X-linked // Xq21.3 // 27328 /// NM_032969 // P	NM_032968	0.16766	0.26394	0.04391	0.158503	1.11613	0.195954	0.63664	1
17105265		---	---	-0.14367	-0.23854	-0.0884	-0.15687	-1.11487	0.30826	0.748098	1
17105267		---	---	0.32881	-0.22374	0.45514	0.186737	1.13819	0.267524	0.714772	1
17105269	FAM133A	NM_001171110 // FAM133A // family with sequence similarity 133, member A // Xq21.32 //	NM_001171110	-0.00435	-0.14974	0.20533	0.01708	1.01191	0.898127	0.978667	1
17105276		---	---	-0.14423	-0.12535	-0.21838	-0.162653	-1.11934	0.183489	0.620945	1
17105278		---	---	0.02242	-0.42258	-0.03728	-0.145813	-1.10635	0.440964	0.833423	1
17105280		---	---	0.17727	0.26934	0.06533	0.170647	1.12556	0.423307	0.824316	1
17105282	RN5S510	ENST00000364697 // RN5S510 // RNA, 5S ribosomal 510 // --- // ---	ENST00000364697	0.02195	0.28402	0.09116	0.132377	1.0961	0.362146	0.786407	1
17105284	DIAPH2	NM_007309 // DIAPH2 // diaphanous homolog 2 (Drosophila) // Xq21.33 // 1730 /// NM_0067	NM_007309	-0.17692	0.11491	0.03576	-0.00875	-1.00608	0.926403	0.986244	1
17105315	RPA4	NM_013347 // RPA4 // replication protein A4, 30kDa // Xq21.33 // 29935 /// ENST00000373	NM_013347	0.1233	0.47017	0.74072	0.44473	1.36106	0.0567096	0.357843	1
17105319		---	---	0.05875	-0.08658	-0.07597	-0.0346	-1.02427	0.744164	0.944421	1
17105321	TNMD	NM_022144 // TNMD // tenomodulin // Xq21.33-q23 // 64102 /// ENST00000373031 // TNMD //	NM_022144	-0.09763	-0.15839	-0.06307	-0.106363	-1.07651	0.289754	0.73368	1
17105332	SRPX2	ENST00000373004 // SRPX2 // sushi-repeat containing protein, X-linked 2 // Xq21.33-q23	ENST00000373004	0.0264	0.04196	-0.36144	-0.0976933	-1.07006	0.349943	0.778653	1
17105347	CSTF2	NM_001325 // CSTF2 // cleavage stimulation factor, 3' pre-RNA, subunit 2, 64kDa // Xq22	NM_001325	-0.12071	-0.21344	-0.17688	-0.170343	-1.12533	0.142215	0.558374	1
17105374	ARL13A	NM_001162490 // ARL13A // ADP-ribosylation factor-like 13A // Xq22.1 // 392509 /// ENST	NM_001162490	-0.13517	0.01531	0.07821	-0.0138833	-1.00967	0.921371	0.985138	1
17105387		---	---	-0.02173	0.18621	0.13948	0.10132	1.07275	0.466507	0.843259	1
17105390	TRMT2B-AS1	ENST00000443801 // TRMT2B-AS1 // TRMT2B antisense RNA 1 (non-protein coding) // --- //	ENST00000443801	-0.10057	-0.53884	0.21742	-0.140663	-1.10241	0.374201	0.793753	1
17105393	TMEM35	ENST00000372930 // TMEM35 // transmembrane protein 35 // Xq22.1 // 59353 /// NM_021637	ENST00000372930	-0.04715	-0.00663	0.33183	0.0926833	1.06635	0.540722	0.875684	1
16976269		---	---	-0.29713	-0.75904	-0.73801	-0.59806	-1.51368	0.00122906	0.0283801	1
17105428	DRP2	ENST00000395209 // DRP2 // dystrophin related protein 2 // Xq22 // 1821 /// NM_001939 /	ENST00000395209	-0.19201	-0.15593	0.2898	-0.01938	-1.01352	0.873801	0.973292	1
17105461		---	---	-0.20011	-0.34914	0.35386	-0.06513	-1.04618	0.644226	0.91381	1
16983674	C5orf22	ENST00000325366 // C5orf22 // chromosome 5 open reading frame 22 // 5p13.3 // 55322 ///	ENST00000325366	-0.69825	-0.5314	-0.56412	-0.597923	-1.51354	9.95101e-05	0.00456141	1
17105485		---	---	-0.38812	0.07683	0.01905	-0.0974133	-1.06985	0.429658	0.827306	1
17105488	ARMCX4	NR_028407 // ARMCX4 // armadillo repeat containing, X-linked 4 // Xq22.1 // 100131755 /	NR_028407	0.17211	0.02683	0.23953	0.146157	1.10662	0.245003	0.690414	1
17105515	ARMCX1	NM_016608 // ARMCX1 // armadillo repeat containing, X-linked 1 // Xq21.33-q22.2 // 5130	NM_016608	0.10148	-0.1077	-0.20583	-0.0706833	-1.05021	0.488926	0.854442	1
17105524	ARMCX3	NM_177948 // ARMCX3 // armadillo repeat containing, X-linked 3 // Xq21.33-q22.2 // 5156	NM_177948	0.26919	0.08124	0.02193	0.12412	1.08984	0.511909	0.865001	1
17105535		---	---	0.47432	-0.1263	-0.00568	0.114113	1.08231	0.531731	0.872048	1
17105539		---	---	0.20785	0.22754	-0.08708	0.116103	1.0838	0.367224	0.789094	1
17105543	TCEAL2	NM_080390 // TCEAL2 // transcription elongation factor A (SII)-like 2 // Xq22.1-q22.3 /	NM_080390	-0.19833	-0.30264	-0.06327	-0.18808	-1.13925	0.186147	0.624977	1
17105549	NXF2B	ENST00000395088 // NXF2B // nuclear RNA export factor 2B // Xq22.1 // 728343 /// ENST00	ENST00000395088	-0.04758	0.08404	0.17459	0.07035	1.04997	0.511278	0.864631	1
17105597	NXF4	NR_002216 // NXF4 // nuclear RNA export factor 4 pseudogene // Xq22 // 55999 /// ENST00	NR_002216	-0.20792	0.15189	0.02198	-0.01135	-1.0079	0.934588	0.987946	1
17105614	ARMCX5-GPRASP2	NM_001199818 // ARMCX5-GPRASP2 // ARMCX5-GPRASP2 readthrough // Xq22.1 // 100528062 ///	NM_001199818	-0.09557	0.18592	-0.23495	-0.0482	-1.03397	0.655177	0.917988	1
17105645	GPRASP1	NM_001184727 // GPRASP1 // G protein-coupled receptor associated sorting protein 1 // X	NM_001184727	0.25585	0.33983	0.12815	0.241277	1.18204	0.12979	0.536916	1
17105655	BHLHB9	NM_001142524 // BHLHB9 // basic helix-loop-helix domain containing, class B, 9 // Xq23	NM_001142524	-0.29865	-0.14281	0.24863	-0.0642767	-1.04556	0.674737	0.923368	1
17105665	LOC100287765	NR_038988 // LOC100287765 // uncharacterized LOC100287765 // Xq22.1 // 100287765 /// BC	NR_038988	-0.04241	0.07623	-0.65063	-0.205603	-1.15317	0.327643	0.763705	1
17105683	RAB40AL	NM_001031834 // RAB40AL // RAB40A, member RAS oncogene family-like // Xq22.2 // 282808	NM_001031834	0.19869	-0.3262	-0.17201	-0.09984	-1.07165	0.694019	0.929809	1
17105687		---	---	0.1815	-0.31402	0.11637	-0.00538333	-1.00374	0.974065	0.995313	1
17105694	BEX4	NM_001127688 // BEX4 // brain expressed, X-linked 4 // Xq22.1-q22.3 // 56271 /// NM_001	NM_001127688	-0.23327	0.23467	0.82202	0.274473	1.20955	0.0947368	0.465777	1
17105699	TCEAL7	NM_152278 // TCEAL7 // transcription elongation factor A (SII)-like 7 // Xq22.1 // 5684	NM_152278	0.22204	-0.39143	0.29178	0.0407967	1.02868	0.813286	0.960601	1
17105706	WBP5	ENST00000372661 // WBP5 // WW domain binding protein 5 // Xq22.2 // 51186 /// NM_016303	ENST00000372661	0.29149	0.32043	-0.43131	0.0602033	1.04261	0.652847	0.917373	1
17105712	NGFRAP1	NM_206917 // NGFRAP1 // nerve growth factor receptor (TNFRSF16) associated protein 1 //	NM_206917	0.04623	-0.2352	0.41642	0.0758167	1.05396	0.616495	0.904895	1
17105719	LOC100506901	XR_109768 // LOC100506901 // uncharacterized LOC100506901 // --- // 100506901 /// XR_10	XR_109768	0.11469	0.00395	-0.18042	-0.0205933	-1.01438	0.859272	0.970196	1
17105727		---	---	0.20103	-0.1573	0.13934	0.0610233	1.04321	0.61752	0.905087	1
17105730		---	---	0.06072	-0.13463	-0.08284	-0.05225	-1.03688	0.711145	0.934616	1
17105733	TCEAL4	ENST00000372629 // TCEAL4 // transcription elongation factor A (SII)-like 4 // Xq22.2 /	ENST00000372629	0.04071	0.19993	-0.22241	0.00607667	1.00422	0.957798	0.992577	1
17105747	TCEAL3	ENST00000372628 // TCEAL3 // transcription elongation factor A (SII)-like 3 // Xq22.2 /	ENST00000372628	-0.00866	0.04843	-0.3208	-0.0936767	-1.06709	0.643976	0.913657	1
17105753	TCEAL3	ENST00000477014 // TCEAL3 // transcription elongation factor A (SII)-like 3 // Xq22.2 /	ENST00000477014	-0.17885	-0.25049	0.08449	-0.11495	-1.08294	0.458977	0.839843	1
17105755	TCEAL3	ENST00000477014 // TCEAL3 // transcription elongation factor A (SII)-like 3 // Xq22.2 /	ENST00000477014	0.08152	0.43991	-0.09891	0.14084	1.10255	0.467809	0.843711	1
17105757	TCEAL1	NM_004780 // TCEAL1 // transcription elongation factor A (SII)-like 1 // Xq22.1 // 9338	NM_004780	-0.04495	-0.00444	0.15293	0.0345133	1.02421	0.764504	0.949416	1
17105766	LOC340544	NR_038978 // LOC340544 // uncharacterized LOC340544 // Xq22.2 // 340544 /// AK124135 //	NR_038978	-0.36873	0.07592	0.02508	-0.0892433	-1.06381	0.581546	0.891067	1
17105770	TMEM31	NM_182541 // TMEM31 // transmembrane protein 31 // Xq22.2 // 203562 /// ENST00000319560	NM_182541	0.14418	0.57504	0.217	0.312073	1.24149	0.0242718	0.218137	1
17105775		---	---	-0.21929	0.52493	-0.01928	0.0954533	1.0684	0.534865	0.873472	1
17105778	PLP1	NM_001128834 // PLP1 // proteolipid protein 1 // Xq22 // 5354 /// ENST00000418604 // PL	NM_001128834	-0.13668	0.22536	0.04434	0.04434	1.03121	0.681618	0.926157	1
17105807		---	---	0.11273	0.00959	1.00711	0.376477	1.29817	0.147792	0.56842	1
17105809	TMSB15B	ENST00000419165 // TMSB15B // thymosin beta 15B // Xq22.2 // 286527 /// ENST00000419165	ENST00000419165	-0.06583	-0.55814	-0.26833	-0.297433	-1.22896	0.0335412	0.264437	1
17105816	H2BFXP	NR_003238 // H2BFXP // H2B histone family, member X, pseudogene // Xq22.2 // 767811	NR_003238	-0.21278	0.61462	-0.31399	0.0292833	1.02051	0.894745	0.97798	1
17105821	H2BFM	ENST00000243297 // H2BFM // H2B histone family, member M // Xq22.2 // 286436 /// NM_001	ENST00000243297	-0.02532	-0.26661	-0.01825	-0.103393	-1.0743	0.336762	0.770216	1
17105829	ZCCHC18	NM_001143978 // ZCCHC18 // zinc finger, CCHC domain containing 18 // Xq22.2 // 644353 /	NM_001143978	0.06273	0.14875	-0.20947	0.00067	1.00046	0.995301	0.999411	1
17105837	FAM199X	NM_207318 // FAM199X // family with sequence similarity 199, X-linked // Xq22.2 // 1392	NM_207318	-0.28543	-0.10409	-0.12773	-0.172417	-1.12694	0.167235	0.59861	1
17105847	IL1RAPL2	NM_017416 // IL1RAPL2 // interleukin 1 receptor accessory protein-like 2 // Xq22 // 262	NM_017416	0.00377	0.34176	-0.23643	0.0363667	1.02553	0.753407	0.946768	1
17105862	NRK	NM_198465 // NRK // Nik related kinase // Xq22.3 // 203447 /// ENST00000243300 // NRK /	NM_198465	0.12513	0.18348	0.1	0.136203	1.09901	0.211603	0.657671	1
17105899		---	---	0.1423	-0.17968	0.23818	0.0669333	1.04749	0.707911	0.933769	1
17105903	MUM1L1	NM_152423 // MUM1L1 // melanoma associated antigen (mutated) 1-like 1 // Xq22.3 // 1392	NM_152423	0.09531	0.00906	-0.14328	-0.01297	-1.00903	0.91831	0.984832	1
17105912		---	---	-0.2485	0.7069	-0.06269	0.131903	1.09574	0.683026	0.926514	1
17105914	CXorf57	NM_018015 // CXorf57 // chromosome X open reading frame 57 // Xq22.3 // 55086 /// ENST0	NM_018015	0.21374	-0.08925	0.30543	0.143307	1.10443	0.214558	0.660155	1
17105937	MIR548AN	NR_039765 // MIR548AN // microRNA 548an // --- // 100616144	NR_039765	-0.24491	-0.04959	0.78907	0.164857	1.12105	0.609006	0.902069	1
17105939	RNF128	NM_024539 // RNF128 // ring finger protein 128, E3 ubiquitin protein ligase // Xq22.3 /	NM_024539	0.09662	0.38972	0.26692	0.251087	1.1901	0.0367149	0.279005	1
17105953	TBC1D8B	NM_017752 // TBC1D8B // TBC1 domain family, member 8B (with GRAM domain) // Xq22.3 // 5	NM_017752	-0.04689	0.29461	-0.10474	0.04766	1.03359	0.718481	0.937019	1
17105984	CLDN2	NM_001171092 // CLDN2 // claudin 2 // Xq22.3-q23 // 9075 /// ENST00000541806 // CLDN2 /	NM_001171092	0.00862	0.42497	0.21835	0.217313	1.16257	0.121131	0.519768	1
17105991		---	---	0.61485	-0.40839	0.17347	0.126643	1.09175	0.522254	0.867998	1
17105993	CXorf41	NM_001169154 // CXorf41 // chromosome X open reading frame 41 // Xq22.3 // 139212 /// E	NM_001169154	0.30536	0.19299	0.04682	0.181723	1.13424	0.213365	0.659069	1
17106003	KRT18P49	ENST00000427083 // KRT18P49 // keratin 18 pseudogene 49 // --- // ---	ENST00000427083	0.20614	0.4953	-0.29073	0.136903	1.09954	0.396595	0.808657	1
17106005	FRMPD3	ENST00000477796 // FRMPD3 // FERM and PDZ domain containing 3 // Xq22 // 84443	ENST00000477796	-0.07439	0.15384	0.04593	0.0417933	1.02939	0.703765	0.932153	1
17106031	PRPS1	NM_002764 // PRPS1 // phosphoribosyl pyrophosphate synthetase 1 // Xq21.32-q24 // 5631	NM_002764	-0.09905	0.19665	0.25298	0.11686	1.08437	0.446661	0.834819	1
17106045		---	---	0.2788	-0.04289	-0.26886	-0.0109833	-1.00764	0.935758	0.987994	1
17106048	NCBP2L	ENST00000372379 // NCBP2L // nuclear cap binding protein subunit 2-like // --- // ---	ENST00000372379	0.10971	-0.0309	0.34228	0.140363	1.10218	0.241466	0.686995	1
17106051	MID2	NM_012216 // MID2 // midline 2 // Xq22.3 // 11043 /// NM_052817 // MID2 // midline 2 //	NM_012216	0.10721	-0.05097	0.39542	0.150553	1.11	0.249414	0.695384	1
17106067	VSIG1	NM_001170553 // VSIG1 // V-set and immunoglobulin domain containing 1 // Xq22.3 // 3405	NM_001170553	-0.16383	0.36466	0.33391	0.178247	1.13151	0.180269	0.616851	1
17106080	ATG4A	NM_052936 // ATG4A // autophagy related 4A, cysteine peptidase // Xq22.1-q22.3 // 11520	NM_052936	0.13658	0.29112	0.11643	0.181377	1.13397	0.0665981	0.389662	1
17106102	COL4A5	NM_000495 // COL4A5 // collagen, type IV, alpha 5 // Xq22 // 1287 /// NM_033380 // COL4	NM_000495	0.22139	0.21627	0.00898	0.14888	1.10871	0.11437	0.506932	1
17106162		---	---	0.06593	-0.48044	-0.29723	-0.237247	-1.17874	0.123546	0.524602	1
17106166		---	---	0.23528	-0.1325	-0.08209	0.00689667	1.00479	0.949486	0.991096	1
17106168	NXT2	NM_018698 // NXT2 // nuclear transport factor 2-like export factor 2 // Xq23 // 55916 /	NM_018698	0.24453	0.43645	0.40959	0.363523	1.28656	0.13136	0.539757	1
16849501	CYTH1	NM_004762 // CYTH1 // cytohesin 1 // 17q25 // 9267 /// NM_017456 // CYTH1 // cytohesin	NM_004762	-0.30291	-0.49091	-0.99903	-0.597617	-1.51321	0.00118817	0.0276577	1
17106183	TMEM164	ENST00000372073 // TMEM164 // transmembrane protein 164 // Xq22.3 // 84187 /// NM_03222	ENST00000372073	0.20859	-0.12376	0.09369	0.0595067	1.04211	0.604519	0.900699	1
17106198	MIR652	NR_030381 // MIR652 // microRNA 652 // Xq23 // 724022	NR_030381	0.00069	0.09537	-0.16688	-0.0236067	-1.0165	0.861419	0.970887	1
17106200	MIR3978	NR_039774 // MIR3978 // microRNA 3978 // --- // 100616491	NR_039774	-0.0042	0.14577	0.23104	0.124203	1.08991	0.520074	0.867685	1
17106202	RGAG1	NM_020769 // RGAG1 // retrotransposon gag domain containing 1 // Xq23 // 57529 /// ENST	NM_020769	0.08366	0.03296	0.26132	0.12598	1.09125	0.278181	0.726093	1
17106212	TDGF1P3	NR_002718 // TDGF1P3 // teratocarcinoma-derived growth factor 1 pseudogene 3 // Xq22.3	NR_002718	-0.02956	-0.07461	-0.30827	-0.13748	-1.09998	0.426676	0.82548	1
17106214	PAK3	NM_002578 // PAK3 // p21 protein (Cdc42/Rac)-activated kinase 3 // Xq23 // 5063 /// ENS	NM_002578	-0.03624	-0.36662	-0.1826	-0.195153	-1.14485	0.0643487	0.383781	1
17106242	DKFZp686D0853	NR_033974 // DKFZp686D0853 // uncharacterized LOC401613 // Xq23 // 401613	NR_033974	0.02622	-0.18012	0.33747	0.06119	1.04333	0.584195	0.891435	1
17106246	ALG13	NM_001099922 // ALG13 // asparagine-linked glycosylation 13 homolog (S. cerevisiae) //	NM_001099922	0.00663	0.21902	-0.00693	0.0729067	1.05183	0.705107	0.932598	1
17106290	TRPC5OS	NM_001195577 // TRPC5OS // TRPC5 opposite strand // --- // 100329135 /// NM_001195576 /	NM_001195577	0.09027	0.13012	0.28881	0.169733	1.12485	0.0934439	0.462458	1
17106297	ZCCHC16	NM_001004308 // ZCCHC16 // zinc finger, CCHC domain containing 16 // Xq23 // 340595 ///	NM_001004308	-0.13506	0.44026	-0.22078	0.02814	1.0197	0.851272	0.968831	1
17106301		---	---	0.12705	-0.17755	-0.07516	-0.0418867	-1.02946	0.80466	0.959233	1
17106303		---	---	0.00258	0.31118	0.23505	0.182937	1.13519	0.164261	0.594278	1
17106305		---	---	-0.25222	0.01283	0.21887	-0.00684	-1.00475	0.95418	0.992157	1
17106307		---	---	0.24399	0.13397	0.32717	0.235043	1.17694	0.0576273	0.361206	1
17106312		---	---	-0.24866	1.01214	-0.38192	0.127187	1.09216	0.562318	0.88323	1
17106314	HTR2C	NM_001256760 // HTR2C // 5-hydroxytryptamine (serotonin) receptor 2C, G protein-coupled	NM_001256760	-0.09358	0.24473	0.09506	0.08207	1.05854	0.507497	0.863492	1
17106326	SNORA35	NR_002993 // SNORA35 // small nucleolar RNA, H/ACA box 35 // Xq23 // 677816	NR_002993	-0.10272	0.11525	-0.02716	-0.00487667	-1.00339	0.966023	0.994295	1
17106328	MIR764	NR_031581 // MIR764 // microRNA 764 // --- // 100313838	NR_031581	0.20579	-0.11408	-0.00942	0.02743	1.01919	0.802767	0.959036	1
17106330	MIR1912	NR_031733 // MIR1912 // microRNA 1912 // --- // 100302144	NR_031733	0.07678	0.10528	0.02836	0.07014	1.04982	0.49163	0.855328	1
17106334	MIR1298	NR_031578 // MIR1298 // microRNA 1298 // --- // 100302153	NR_031578	0.16717	0.11303	0.18102	0.15374	1.11245	0.120405	0.518094	1
17106336	HTR2C-IT1	ENST00000435767 // HTR2C-IT1 // HTR2C intronic transcript 1 (non-protein coding) // ---	ENST00000435767	-0.18195	-0.0497	-0.09803	-0.109893	-1.07915	0.440093	0.832605	1
17106339	MIR1911	NR_031732 // MIR1911 // microRNA 1911 // --- // 100302222	NR_031732	0.30396	-0.15345	0.47386	0.208123	1.15518	0.217333	0.663329	1
17106341	MIR448	NR_029955 // MIR448 // microRNA 448 // Xq23 // 554212	NR_029955	-0.30552	-0.27209	-0.08151	-0.219707	-1.1645	0.144033	0.561618	1
17106343		---	---	-0.03197	0.04506	0.14551	0.0528667	1.03732	0.694631	0.929994	1
17106345	RBMXL3	NM_001145346 // RBMXL3 // RNA binding motif protein, X-linked-like 3 // Xq23 // 139804	NM_001145346	-0.04416	0.15268	-0.04932	0.0197333	1.01377	0.881716	0.974807	1
17106348	LUZP4	NM_016383 // LUZP4 // leucine zipper protein 4 // Xq23 // 51213 /// ENST00000371920 //	NM_016383	0.21839	-0.08923	0.07491	0.0680233	1.04828	0.508586	0.863761	1
17106355		---	---	0.0916	-0.21023	-0.08157	-0.0667333	-1.04734	0.553463	0.879901	1
17106357	PLS3	ENST00000539310 // PLS3 // plastin 3 // Xq23 // 5358 /// NM_005032 // PLS3 // plastin 3	ENST00000539310	-0.13603	0.04042	-0.00449	-0.0333667	-1.0234	0.762815	0.949134	1
17106385		---	---	0.1447	-0.10697	0.29949	0.112407	1.08103	0.453029	0.837557	1
17106389		---	---	0.18834	-0.07112	0.14076	0.0859933	1.06142	0.48366	0.851602	1
17106392	AGTR2	NM_000686 // AGTR2 // angiotensin II receptor, type 2 // Xq22-q23 // 186 /// ENST000003	NM_000686	0.20368	0.23889	0.09129	0.177953	1.13128	0.121221	0.519947	1
17106398	SLC6A14	NM_007231 // SLC6A14 // solute carrier family 6 (amino acid transporter), member 14 //	NM_007231	-0.02908	-0.04681	-0.22926	-0.101717	-1.07305	0.339229	0.771213	1
17106415	WDR44	NM_019045 // WDR44 // WD repeat domain 44 // Xq24 // 54521 /// NM_001184965 // WDR44 //	NM_019045	0.27869	0.51371	0.29275	0.361717	1.28495	0.0095472	0.118996	1
17106438	DOCK11	NM_144658 // DOCK11 // dedicator of cytokinesis 11 // Xq24 // 139818 /// ENST0000027620	NM_144658	-0.36506	0.07343	0.01448	-0.0923833	-1.06613	0.437048	0.83106	1
17106493	IL13RA1	NM_001560 // IL13RA1 // interleukin 13 receptor, alpha 1 // Xq24 // 3597 /// ENST000003	NM_001560	0.3886	0.23729	0.20478	0.27689	1.21158	0.0317369	0.255528	1
17106509		---	---	-0.08117	0.05257	0.2669	0.0794333	1.0566	0.576897	0.889023	1
16797451		---	---	-0.46497	-0.51957	-0.80676	-0.5971	-1.51267	0.00193534	0.0395869	1
17106518		---	---	-0.24983	0.23013	0.37223	0.11751	1.08486	0.456148	0.839269	1
16678611	COG2	NM_007357 // COG2 // component of oligomeric golgi complex 2 // 1q42.2 // 22796 /// NM_	NM_007357	-0.76899	-0.61869	-0.40276	-0.596813	-1.51237	0.00555161	0.0815647	1
17106546	PGRMC1	NM_006667 // PGRMC1 // progesterone receptor membrane component 1 // Xq22-q24 // 10857	NM_006667	0.70386	0.45251	0.26187	0.472747	1.38775	0.0113522	0.133602	1
17106552		---	---	0.16011	0.44006	-0.05454	0.181877	1.13436	0.20137	0.6437	1
17106557	SLC25A43	ENST00000217909 // SLC25A43 // solute carrier family 25, member 43 // Xq24 // 203427 //	ENST00000217909	-0.2599	-0.27752	-0.22506	-0.25416	-1.19264	0.0109392	0.130269	1
16971573	MND1	ENST00000240488 // MND1 // meiotic nuclear divisions 1 homolog (S. cerevisiae) // 4q31.	ENST00000240488	-0.78269	-0.40331	-0.60444	-0.596813	-1.51237	0.00579781	0.0841978	1
17106572		---	---	0.32843	0.36316	-0.2807	0.136963	1.09959	0.494835	0.857317	1
17106574	SLC25A5	NM_001152 // SLC25A5 // solute carrier family 25 (mitochondrial carrier; adenine nucleo	NM_001152	-0.16814	-0.56389	0.04114	-0.230297	-1.17308	0.0657618	0.387931	1
17106584		---	---	-0.02276	-0.0109	-0.29086	-0.108173	-1.07786	0.49244	0.855746	1
17106587	UBE2A	NM_003336 // UBE2A // ubiquitin-conjugating enzyme E2A // Xq24 // 7319 /// ENST00000371	NM_003336	-0.14064	0.02047	0.30818	0.06267	1.0444	0.653953	0.917639	1
17106597	SOWAHD	NM_001105576 // SOWAHD // sosondowah ankyrin repeat domain family member D // Xq24 // 3	NM_001105576	0.09283	-0.06736	0.04418	0.0232167	1.01622	0.846277	0.9678	1
17106601		---	---	0.03872	0.22687	1.05442	0.440003	1.35661	0.0373367	0.281607	1
17106604	NDUFA1	ENST00000371437 // NDUFA1 // NADH dehydrogenase (ubiquinone) 1 alpha subcomplex, 1, 7.5	ENST00000371437	0.17971	0.23301	0.70205	0.37159	1.29378	0.00438654	0.0695654	1
17106609	AKAP14	ENST00000371431 // AKAP14 // A kinase (PRKA) anchor protein 14 // Xq24 // 158798 /// NM	ENST00000371431	0.33298	0.0307	0.21976	0.19448	1.14431	0.0651731	0.386073	1
17106620		---	---	0.12903	0.10701	0.17435	0.136797	1.09946	0.227877	0.67423	1
17106624		---	---	0.51592	-0.11749	0.11343	0.17062	1.12554	0.195101	0.635816	1
17106633	RHOXF2	NM_032498 // RHOXF2 // Rhox homeobox family, member 2 // Xq24 // 84528 /// ENST00000371	NM_032498	0.027	0.2272	0.1157	0.1233	1.08922	0.270036	0.71799	1
16994002	LPCAT1	ENST00000475622 // LPCAT1 // lysophosphatidylcholine acyltransferase 1 // 5p15.33 // 79	ENST00000475622	-0.65496	-0.41304	-0.72173	-0.596577	-1.51212	0.000757064	0.0198241	1
17106645	ATP1B4	NM_001142447 // ATP1B4 // ATPase, Na+/K+ transporting, beta 4 polypeptide // Xq24 // 23	NM_001142447	0.22028	-0.04199	0.12566	0.101317	1.07275	0.319597	0.757825	1
17106656		---	---	0.30238	-0.19307	0.38017	0.16316	1.11974	0.417355	0.820904	1
17106658	MCTS1	NM_014060 // MCTS1 // malignant T cell amplified sequence 1 // Xq24 // 28985 /// NM_001	NM_014060	-0.54009	-0.29659	0.54346	-0.09774	-1.0701	0.632923	0.909916	1
17106673	GLUD2	NM_012084 // GLUD2 // glutamate dehydrogenase 2 // Xq24-q25 // 2747 /// ENST00000328078	NM_012084	-0.15415	-0.0521	0.2827	0.0254833	1.01782	0.847016	0.967873	1
17106677	MIR3672	NR_037444 // MIR3672 // microRNA 3672 // --- // 100500869	NR_037444	0.28297	-0.33978	-0.03141	-0.0294067	-1.02059	0.859785	0.970196	1
17106679		---	---	-0.2656	0.57894	0.04656	0.119967	1.08671	0.40164	0.810904	1
17106681		---	---	0.14166	0.39117	0.22608	0.25297	1.19166	0.0287288	0.241718	1
17106686		---	---	0.0743	0.0872	-0.10643	0.0183567	1.01281	0.887099	0.976344	1
17106688	GRIA3	NM_007325 // GRIA3 // glutamate receptor, ionotropic, AMPA 3 // Xq25 // 2892 /// NM_000	NM_007325	-0.30787	-0.25397	0.27871	-0.0943767	-1.0676	0.439232	0.832336	1
16730180	PANX1	NM_015368 // PANX1 // pannexin 1 // 11q21 // 24145 /// ENST00000227638 // PANX1 // pann	NM_015368	-0.4807	-0.62203	-0.68694	-0.596557	-1.5121	0.00018012	0.00701947	1
17106723	XIAP	ENST00000371199 // XIAP // X-linked inhibitor of apoptosis // Xq25 // 331 /// NM_001167	ENST00000371199	0.1134	0.0086	-0.12637	-0.00145667	-1.00101	0.988224	0.997681	1
17106739	STAG2	NM_001042750 // STAG2 // stromal antigen 2 // Xq25 // 10735 /// NM_001042749 // STAG2 /	NM_001042750	0.01506	0.18044	0.07721	0.0909033	1.06504	0.344648	0.775061	1
17106791		---	---	0.42181	0.77032	-0.81689	0.12508	1.09057	0.649762	0.916497	1
17106793		---	---	-0.20081	0.07262	-0.08622	-0.07147	-1.05079	0.646596	0.914733	1
17106795	SH2D1A	NM_002351 // SH2D1A // SH2 domain containing 1A // Xq25 // 4068 /// NM_001114937 // SH2	NM_002351	-0.00799	0.10942	-0.09558	0.00195	1.00135	0.988761	0.997833	1
17106803		---	---	0.3388	-0.23623	-0.3269	-0.0747767	-1.0532	0.719726	0.9378	1
17106805		---	---	0.04674	-0.17633	-0.14427	-0.0912867	-1.06532	0.562738	0.883473	1
17106808	LOC100129520	NM_001195272 // LOC100129520 // testis expressed sequence 13-like // Xq25 // 100129520	NM_001195272	0.16101	0.24051	0.04805	0.149857	1.10946	0.245435	0.690782	1
17106811		---	---	0.51784	0.16721	-0.2257	0.153117	1.11197	0.464533	0.842543	1
17106813		---	---	-0.35313	0.07146	-0.20455	-0.162073	-1.11889	0.23029	0.676881	1
17106816	CXorf64	NM_001122716 // CXorf64 // chromosome X open reading frame 64 // Xq25 // 100130613 ///	NM_001122716	-0.15024	0.32815	-0.1184	0.0198367	1.01384	0.877922	0.974115	1
17106820		---	---	-0.22554	-0.38481	-0.49193	-0.367427	-1.29005	0.0832999	0.438485	1
16782132	ABHD4	NM_022060 // ABHD4 // abhydrolase domain containing 4 // 14q11.2 // 63874 /// ENST00000	NM_022060	-0.40325	-0.4967	-0.88835	-0.5961	-1.51162	0.00340404	0.0590782	1
17106852	XPNPEP2	NM_003399 // XPNPEP2 // X-prolyl aminopeptidase (aminopeptidase P) 2, membrane-bound //	NM_003399	0.08338	0.03073	0.1792	0.09777	1.07012	0.351466	0.780239	1
16880982	ARHGAP25	NM_001007231 // ARHGAP25 // Rho GTPase activating protein 25 // 2p13.3 // 9938 /// NM_0	NM_001007231	-0.6739	-0.42579	-0.68811	-0.595933	-1.51145	0.000613259	0.0171395	1
17106895	UTP14A	NM_006649 // UTP14A // UTP14, U3 small nucleolar ribonucleoprotein, homolog A (yeast) /	NM_006649	-0.3276	0.29294	0.07966	0.015	1.01045	0.921983	0.985201	1
17106913	BCORL1	NM_021946 // BCORL1 // BCL6 corepressor-like 1 // Xq25-q26.1 // 63035 /// ENST000002181	NM_021946	-0.2131	-0.49956	-0.38497	-0.365877	-1.28866	0.00540577	0.0801033	1
16977094	SCARB2	NM_005506 // SCARB2 // scavenger receptor class B, member 2 // 4q21.1 // 950 /// ENST00	NM_005506	-0.76777	-0.35069	-0.66899	-0.595817	-1.51133	0.000680101	0.0184349	1
17106938	SLC25A14	ENST00000218197 // SLC25A14 // solute carrier family 25 (mitochondrial carrier, brain),	ENST00000218197	0.35966	0.20377	0.16654	0.243323	1.18372	0.094911	0.466092	1
16697985	ARL8A	NM_138795 // ARL8A // ADP-ribosylation factor-like 8A // 1q32.1 // 127829 /// ENST00000	NM_138795	-0.61784	-0.43654	-0.73263	-0.59567	-1.51117	0.000386027	0.0121669	1
17106970	FAM45B	NR_027141 // FAM45B // family with sequence similarity 45, member B (pseudogene) // Xq2	NR_027141	-0.71755	0.15031	-0.44403	-0.33709	-1.26321	0.0605804	0.370754	1
17106972	ARHGAP36	NM_144967 // ARHGAP36 // Rho GTPase activating protein 36 // Xq26.1 // 158763 /// ENST0	NM_144967	-0.00328	0.41227	0.19634	0.201777	1.15011	0.078305	0.425315	1
17106993	OR13H1	ENST00000338616 // OR13H1 // olfactory receptor, family 13, subfamily H, member 1 // Xq	ENST00000338616	-0.00775	0.03156	0.08776	0.03719	1.02611	0.717204	0.936728	1
17106997	MST4	NM_016542 // MST4 // serine/threonine protein kinase MST4 // Xq26.2 // 51765 /// ENST00	NM_016542	0.10015	0.33447	0.27834	0.237653	1.17907	0.0444452	0.311853	1
17107012		---	---	0.01304	0.55643	0.63409	0.401187	1.32059	0.0242595	0.218137	1
17107017	HS6ST2-AS1	NR_046691 // HS6ST2-AS1 // HS6ST2 antisense RNA 1 (non-protein coding) // --- // 100874	NR_046691	0.12308	-0.23453	0.35896	0.0825033	1.05885	0.603367	0.899976	1
17107021		---	---	-0.14188	0.91579	0.62224	0.465383	1.38068	0.0781666	0.42521	1
17107023	CCDC160	ENST00000517294 // CCDC160 // coiled-coil domain containing 160 // Xq26.2 // 347475 ///	ENST00000517294	-0.02799	-0.1826	0.29014	0.0265167	1.01855	0.829652	0.963962	1
17107028	PHF6	NM_032458 // PHF6 // PHD finger protein 6 // Xq26.3 // 84295 /// ENST00000332070 // PHF	NM_032458	-0.42831	0.02973	-0.23187	-0.21015	-1.15681	0.0978693	0.473136	1
17107045	HPRT1	NM_000194 // HPRT1 // hypoxanthine phosphoribosyltransferase 1 // Xq26.1 // 3251 /// EN	NM_000194	-0.17692	0.44428	0.13887	0.13541	1.0984	0.309611	0.749615	1
17107055	LOC100506757	NR_038998 // LOC100506757 // uncharacterized LOC100506757 // --- // 100506757 /// AK022	NR_038998	-0.08355	0.03905	0.33488	0.0967933	1.06939	0.417204	0.820759	1
17107062		---	---	-0.44638	0.0553	-0.09829	-0.163123	-1.11971	0.182703	0.619895	1
17107066		---	---	-0.09528	0.34034	0.00777	0.0842767	1.06016	0.596888	0.897191	1
17107068	FAM122C	NM_001170779 // FAM122C // family with sequence similarity 122C // Xq26.3 // 159091 ///	NM_001170779	-0.04141	0.13314	-0.05259	0.0130467	1.00908	0.899231	0.978667	1
17107093	LOC340581	BC041423 // LOC340581 // uncharacterized LOC340581 // Xq26.3 // 340581	BC041423	-0.00751	0.14489	0.28851	0.141963	1.10341	0.317069	0.755534	1
17107097	CXorf69	NM_001163438 // CXorf69 // chromosome X open reading frame 69 // Xq26.3 // 644538 /// E	NM_001163438	-0.25783	0.14834	-0.0609	-0.0567967	-1.04015	0.74024	0.943605	1
17107101	FAM127A	NM_001078171 // FAM127A // family with sequence similarity 127, member A // Xq26 // 893	NM_001078171	-0.05395	0.14915	-0.14209	-0.01563	-1.01089	0.903429	0.979514	1
17107108		---	---	0.18486	0.08811	0.3108	0.19459	1.1444	0.130014	0.537292	1
17107111	LOC100287728	ENST00000453528 // LOC100287728 // uncharacterized LOC100287728 // Xq26.3 // 100287728	ENST00000453528	-0.22805	-0.00336	-0.23302	-0.15481	-1.11327	0.424809	0.825017	1
17107115		---	---	0.15276	0.13087	-0.13756	0.04869	1.03433	0.65259	0.917349	1
16887840	CDCA7	NM_031942 // CDCA7 // cell division cycle associated 7 // 2q31 // 83879 /// ENST0000030	NM_031942	-0.37272	-0.70248	-0.71151	-0.59557	-1.51107	0.0219558	0.204497	1
17107128		---	---	-0.03483	-0.08269	0.22848	0.0369867	1.02597	0.800935	0.958904	1
17107131	LINC00086	NR_024359 // LINC00086 // long intergenic non-protein coding RNA 86 // Xq26.3 // 399668	NR_024359	0.05284	-0.17606	0.18522	0.0206667	1.01443	0.901882	0.979213	1
17107134	DDX26B	NM_182540 // DDX26B // DEAD/H (Asp-Glu-Ala-Asp/His) box polypeptide 26B // Xq26.3 // 20	NM_182540	0.34528	0.42101	-0.26891	0.165793	1.12178	0.285812	0.731102	1
17107159	CT45A1	ENST00000370741 // CT45A1 // cancer/testis antigen family 45, member A1 // Xq26.3 // 54	ENST00000370741	0.16	-0.65719	0.08061	-0.13886	-1.10103	0.400728	0.810792	1
17107167	CT45A2	ENST00000495729 // CT45A2 // cancer/testis antigen family 45, member A2 // Xq26.3 // 72	ENST00000495729	-0.00091	-0.04727	-0.02817	-0.02545	-1.0178	0.786987	0.95504	1
17107175	CT45A3	ENST00000443882 // CT45A3 // cancer/testis antigen family 45, member A3 // Xq26.3 // 44	ENST00000443882	-0.12097	0.05806	-0.03674	-0.0332167	-1.02329	0.751625	0.946435	1
17107183	SAGE1	ENST00000324447 // SAGE1 // sarcoma antigen 1 // Xq26 // 55511 /// NM_018666 // SAGE1 /	ENST00000324447	0.22776	-0.05584	-0.34007	-0.05605	-1.03962	0.675242	0.923594	1
17107206		---	---	0.53994	0.1245	0.56327	0.409237	1.32798	0.0048821	0.0749143	1
17107211	SLC9A6	NM_001042537 // SLC9A6 // solute carrier family 9, subfamily A (NHE6, cation proton ant	NM_001042537	-0.38146	-0.07139	-0.38548	-0.279443	-1.21373	0.0232058	0.212384	1
17107230	FHL1	NM_001159704 // FHL1 // four and a half LIM domains 1 // Xq26 // 2273 /// NM_001159701	NM_001159704	0.49644	-0.09954	0.14262	0.17984	1.13276	0.250837	0.696552	1
17107257	GPR112	NM_153834 // GPR112 // G protein-coupled receptor 112 // Xq26.3 // 139378 /// ENST00000	NM_153834	-0.13646	0.21096	-0.14618	-0.0238933	-1.0167	0.860389	0.970472	1
17107287	BRS3	ENST00000370648 // BRS3 // bombesin-like receptor 3 // Xq26.3 // 680 /// NM_001727 // B	ENST00000370648	-0.06075	0.33222	0.09734	0.122937	1.08895	0.319849	0.757877	1
17107293	HTATSF1	NM_014500 // HTATSF1 // HIV-1 Tat specific factor 1 // Xq26.3 // 27336 /// ENST00000218	NM_014500	0.08595	-0.08241	-0.31384	-0.103433	-1.07433	0.325056	0.761952	1
17107309	VGLL1	NM_016267 // VGLL1 // vestigial like 1 (Drosophila) // Xq26.3 // 51442 /// ENST00000370	NM_016267	0.25219	-0.39907	0.05732	-0.0298533	-1.02091	0.806154	0.959635	1
17107319	MIR934	NR_030631 // MIR934 // microRNA 934 // Xq26.3 // 100126324	NR_030631	0.15229	-0.23675	0.37366	0.0964	1.0691	0.496234	0.857883	1
17107321		---	---	0.24284	0.21586	0.26164	0.240113	1.18109	0.0629669	0.379287	1
17107323	LOC100128420	NR_038461 // LOC100128420 // uncharacterized LOC100128420 // Xq26.3 // 100128420 /// NR	NR_038461	0.05878	0.01016	-0.03715	0.0105967	1.00737	0.931904	0.987631	1
17107329	CD40LG	NM_000074 // CD40LG // CD40 ligand // Xq26 // 959 /// ENST00000370629 // CD40LG // CD40	NM_000074	-0.21125	0.12669	0.03753	-0.0156767	-1.01093	0.891959	0.977412	1
17107337		---	---	0.09595	-0.03857	0.15306	0.0701467	1.04982	0.617333	0.905075	1
17107339		---	---	-0.2344	0.49094	0.03227	0.09627	1.06901	0.577188	0.889091	1
17107349	ZIC3	NM_003413 // ZIC3 // Zic family member 3 // Xq26.2 // 7547 /// ENST00000287538 // ZIC3	NM_003413	-0.03212	0.11318	-0.12327	-0.01407	-1.0098	0.887311	0.976378	1
17107358		---	---	0.1439	-0.50585	0.03166	-0.110097	-1.0793	0.454342	0.83843	1
17107360		---	---	0.25471	0.03725	0.00267	0.09821	1.07044	0.531625	0.871978	1
17107362	LOC100129662	NR_038405 // LOC100129662 // uncharacterized LOC100129662 // Xq26.3 // 100129662	NR_038405	0.04575	-0.06999	-0.02567	-0.0166367	-1.0116	0.902534	0.979225	1
17107368	SNURFL	ENST00000309296 // SNURFL // SNRPN upstream reading frame-like // --- // ---	ENST00000309296	0.4397	0.35322	-0.05044	0.247493	1.18714	0.225491	0.672052	1
17107371	SRD5A1P1	NR_028597 // SRD5A1P1 // steroid-5-alpha-reductase, alpha polypeptide 1 pseudogene 1 (3	NR_028597	0.11841	-0.13448	0.13843	0.0407867	1.02867	0.801395	0.958904	1
17107373	F9	NM_000133 // F9 // coagulation factor IX // Xq27.1-q27.2 // 2158 /// ENST00000218099 //	NM_000133	0.51279	0.15463	0.00488	0.2241	1.16805	0.0786502	0.425853	1
17107385		---	---	-0.09263	-0.06872	-0.08483	-0.08206	-1.05853	0.50512	0.862111	1
17107387		---	---	0.15065	-0.06171	0.33217	0.14037	1.10219	0.303963	0.744245	1
17107389		---	---	0.16207	0.15568	0.52055	0.279433	1.21372	0.0986264	0.474612	1
17107392	RP1-177G6.2	NR_028345 // RP1-177G6.2 // uncharacterized LOC286411 // Xq27.1 // 286411 /// NR_028344	NR_028345	0.01119	-0.10825	0.15653	0.0198233	1.01384	0.877385	0.974049	1
17107402		---	---	0.11116	-0.09036	-0.03684	-0.00534667	-1.00371	0.976429	0.995944	1
17107406	SPANXB1	NM_032461 // SPANXB1 // SPANX family, member B1 // Xq27.1 // 728695 /// NM_145664 // SP	NM_032461	0.01522	0.09289	0.11252	0.0735433	1.0523	0.500912	0.85963	1
17107411	SPANXB1	NM_032461 // SPANXB1 // SPANX family, member B1 // Xq27.1 // 728695 /// NM_145664 // SP	NM_032461	0.01522	0.09289	0.11252	0.0735433	1.0523	0.500912	0.85963	1
17107416	SPANXA2-OT1	NR_037183 // SPANXA2-OT1 // SPANXA2 overlapping transcript 1 (non-protein coding) // Xq	NR_037183	0.15825	-0.18426	-0.24736	-0.0911233	-1.0652	0.402203	0.811386	1
17107420	SPANXA2	ENST00000370519 // SPANXA2 // SPANX family, member A2 // Xq27.1 // 728712 /// ENST00000	ENST00000370519	0.02836	-0.40887	0.10358	-0.09231	-1.06608	0.449261	0.835697	1
17107425	LOC645188	BC042039 // LOC645188 // uncharacterized LOC645188 // Xq27.2 // 645188	BC042039	0.10967	0.41887	-0.1999	0.109547	1.07889	0.412862	0.817545	1
17107428	MAGEC3	NM_138702 // MAGEC3 // melanoma antigen family C, 3 // Xq27.2 // 139081 /// NM_177456 /	NM_138702	0.15846	-0.25304	-0.23078	-0.108453	-1.07807	0.437904	0.831581	1
17107449	MAGEC1	NM_005462 // MAGEC1 // melanoma antigen family C, 1 // Xq26 // 9947 /// ENST00000285879	NM_005462	-0.03694	0.03417	0.27541	0.09088	1.06502	0.516978	0.866738	1
17107460	RN5S516	ENST00000364130 // RN5S516 // RNA, 5S ribosomal 516 // --- // ---	ENST00000364130	0.20389	0.12758	0.17146	0.167643	1.12322	0.223379	0.670162	1
17107462	SPANXN4	NM_001009613 // SPANXN4 // SPANX family, member N4 // Xq27.3 // 441525 /// ENST00000446	NM_001009613	0.21817	-0.37841	-0.00846	-0.0562333	-1.03975	0.735621	0.942835	1
17107468		---	---	0.27355	0.20473	0.2127	0.230327	1.1731	0.0333157	0.263426	1
17107470		---	---	0.00188	-0.53283	-0.31159	-0.280847	-1.21491	0.0338092	0.26558	1
17107477		---	---	0.30892	-0.36536	0.16189	0.03515	1.02466	0.812695	0.960566	1
17107481	UBE2NL	NM_001012989 // UBE2NL // ubiquitin-conjugating enzyme E2N-like // Xq27.3 // 389898 ///	NM_001012989	0.41163	0.32607	-0.19532	0.180793	1.13351	0.198638	0.640197	1
17107485		---	---	0.50541	0.14836	0.26258	0.30545	1.2358	0.145969	0.565208	1
17107487	SPANXN1	NM_001009614 // SPANXN1 // SPANX family, member N1 // Xq27 // 494118 /// ENST0000037049	NM_001009614	-0.25364	-0.25768	0.18873	-0.10753	-1.07738	0.572377	0.887167	1
17107492	SLITRK2	ENST00000370490 // SLITRK2 // SLIT and NTRK-like family, member 2 // Xq27.3 // 84631 //	ENST00000370490	-0.09336	0.061	0.15776	0.0418	1.0294	0.708059	0.933769	1
17107505	CXorf1	NM_004709 // CXorf1 // chromosome X open reading frame 1 // Xq27.3 // 9142 /// ENST0000	NM_004709	0.05986	0.00903	0.21896	0.09595	1.06877	0.471369	0.845526	1
17107509	CXorf51A	NM_001144064 // CXorf51A // chromosome X open reading frame 51A // Xq27.3 // 100129239	NM_001144064	-0.19445	-0.01774	0.10351	-0.0362267	-1.02543	0.804161	0.959215	1
17107512		---	---	-0.10955	-0.09169	0.19905	-0.00073	-1.00051	0.995591	0.999426	1
17107518		---	---	0.24507	0.12513	-0.25401	0.03873	1.02721	0.810794	0.96007	1
17107520	FMR1	NM_002024 // FMR1 // fragile X mental retardation 1 // Xq27.3 // 2332 /// ENST000003704	NM_002024	-0.12521	0.01228	-0.44136	-0.184763	-1.13663	0.217964	0.66386	1
17107548	FMR1-IT1	ENST00000441414 // FMR1-IT1 // FMR1 intronic transcript 1 (non-protein coding) // --- /	ENST00000441414	-0.01407	-0.3031	0.25569	-0.0204933	-1.01431	0.895371	0.978197	1
17107550	FMR1NB	NM_152578 // FMR1NB // fragile X mental retardation 1 neighbor // Xq28 // 158521 /// EN	NM_152578	0.21142	0.09843	0.10935	0.139733	1.1017	0.185887	0.62459	1
17107559	AFF2	NM_002025 // AFF2 // AF4/FMR2 family, member 2 // Xq28 // 2334 /// NM_001169123 // AFF2	NM_002025	-0.01731	0.2136	0.02784	0.07471	1.05315	0.483256	0.851458	1
17107585	AFF2-IT1	ENST00000435346 // AFF2-IT1 // AFF2 intronic transcript 1 (non-protein coding) // --- /	ENST00000435346	-1.35685	-1.05439	0.21619	-0.731683	-1.66058	0.0722576	0.408121	1
17107588		---	---	0.43334	-0.54556	-0.11373	-0.0753167	-1.05359	0.724898	0.939628	1
17107590	CXorf40A	ENST00000441248 // CXorf40A // chromosome X open reading frame 40A // Xq28 // 91966 ///	ENST00000441248	0.3794	-0.05942	0.13052	0.150167	1.1097	0.2905	0.733989	1
17107608	MAGEA11	NM_001011544 // MAGEA11 // melanoma antigen family A, 11 // Xq28 // 4110 /// ENST000003	NM_001011544	0.24182	-0.09219	0.0137	0.0544433	1.03846	0.662993	0.920433	1
17107620	HSFX2	NM_001164415 // HSFX2 // heat shock transcription factor family, X linked 2 // Xq28 //	NM_001164415	0.14051	-0.35009	0.00811	-0.0671567	-1.04765	0.648762	0.915903	1
17107625	MAGEA9	NM_005365 // MAGEA9 // melanoma antigen family A, 9 // Xq28 // 4108 /// ENST00000243314	NM_005365	0.11159	0.09885	-0.15109	0.0197833	1.01381	0.873496	0.973181	1
17107632	MAGEA8	NM_001166400 // MAGEA8 // melanoma antigen family A, 8 // Xq28 // 4107 /// ENST00000535	NM_001166400	0.03657	-0.07729	0.21074	0.0566733	1.04006	0.726951	0.940232	1
17107640		---	---	0.65404	0.71957	0.13483	0.502813	1.41697	0.00791353	0.104433	1
17107643	LOC100272228	NR_027456 // LOC100272228 // uncharacterized LOC100272228 // --- // 100272228 /// U6604	NR_027456	0.0376	-0.31436	0.01899	-0.0859233	-1.06137	0.54834	0.878351	1
17107674	MIR2114	NR_031748 // MIR2114 // microRNA 2114 // --- // 100313839	NR_031748	0.04332	-0.12491	0.032	-0.01653	-1.01152	0.90779	0.980882	1
17107676	MAMLD1	NM_005491 // MAMLD1 // mastermind-like domain containing 1 // Xq28 // 10046 /// ENST000	NM_005491	0.168	-0.03224	0.22748	0.12108	1.08755	0.235938	0.682024	1
17107695		---	---	-0.34869	-0.3966	0.21519	-0.1767	-1.1303	0.221235	0.668272	1
17107697	MTM1	ENST00000370396 // MTM1 // myotubularin 1 // Xq28 // 4534 /// NM_000252 // MTM1 // myot	ENST00000370396	-0.42211	-0.45534	-0.46896	-0.448803	-1.36491	0.00111192	0.026366	1
17107717	MTMR1	ENST00000544228 // MTMR1 // myotubularin related protein 1 // Xq28 // 8776 /// NM_00382	ENST00000544228	-0.06593	0.0831	-0.06339	-0.0154067	-1.01074	0.895737	0.978313	1
17107747		---	---	0.00617	0.10387	-0.00948	0.03352	1.02351	0.811416	0.960159	1
17107749		---	---	-0.05336	0.15702	-0.08055	0.00770333	1.00535	0.937208	0.988404	1
17107753	HMGB3	NM_005342 // HMGB3 // high mobility group box 3 // Xq28 // 3149 /// ENST00000325307 //	NM_005342	0.24826	-0.30136	-0.01307	-0.0220567	-1.01541	0.876788	0.973898	1
17107763	MIR4330	NR_036256 // MIR4330 // microRNA 4330 // --- // 100422930	NR_036256	-0.15642	-0.23693	0.15966	-0.0778967	-1.05548	0.559328	0.882136	1
17107765	GPR50	NM_004224 // GPR50 // G protein-coupled receptor 50 // Xq28 // 9248 /// ENST00000218316	NM_004224	0.01301	-0.25783	0.39315	0.0494433	1.03487	0.753872	0.946869	1
17107773	VMA21	NM_001017980 // VMA21 // VMA21 vacuolar H+-ATPase homolog (S. cerevisiae) // Xq28 // 20	NM_001017980	-0.0229	0.12089	0.21941	0.1058	1.07609	0.359456	0.785213	1
17107782		---	---	-0.09108	0.15754	0.21248	0.09298	1.06657	0.463553	0.842221	1
17107785	PASD1	NM_173493 // PASD1 // PAS domain containing 1 // Xq28 // 139135 /// ENST00000370357 //	NM_173493	0.09886	0.12952	0.05501	0.0944633	1.06767	0.309384	0.749423	1
17107804	PRRG3	ENST00000370353 // PRRG3 // proline rich Gla (G-carboxyglutamic acid) 3 (transmembrane)	ENST00000370353	-0.06633	-0.259	-0.1061	-0.14381	-1.10482	0.238806	0.684612	1
17107816	FATE1	NM_033085 // FATE1 // fetal and adult testis expressed 1 // Xq28 // 89885 /// ENST00000	NM_033085	-0.01463	-0.19507	-0.26949	-0.15973	-1.11708	0.289282	0.733646	1
17107825	CNGA2	NM_005140 // CNGA2 // cyclic nucleotide gated channel alpha 2 // Xq27 // 1260 /// ENST0	NM_005140	0.0579	-0.4843	0.08511	-0.113763	-1.08205	0.359329	0.7851	1
17107835	MAGEA4	NM_001011548 // MAGEA4 // melanoma antigen family A, 4 // Xq28 // 4103 /// ENST00000276	NM_001011548	-0.14511	0.02101	-0.16967	-0.0979233	-1.07023	0.568118	0.885861	1
17107851		---	---	0.0542	0.07116	-0.11507	0.00343	1.00238	0.97368	0.995254	1
17107855	GABRQ	ENST00000370306 // GABRQ // gamma-aminobutyric acid (GABA) A receptor, theta // Xq28 //	ENST00000370306	-0.1453	0.18063	0.30652	0.11395	1.08219	0.393208	0.805838	1
17107867	MAGEA6	ENST00000329342 // MAGEA6 // melanoma antigen family A, 6 // Xq28 // 4105 /// NM_005363	ENST00000329342	-0.01116	0.0633	0.49818	0.18344	1.13559	0.23754	0.683797	1
17107874	MAGEA2	NM_175742 // MAGEA2 // melanoma antigen family A, 2 // Xq28 // 4101 /// NM_175743 // MA	NM_175742	0.02289	0.16863	0.14649	0.11267	1.08123	0.33299	0.767591	1
17107886	CSAG1	NM_153478 // CSAG1 // chondrosarcoma associated gene 1 // Xq28 // 158511 /// ENST000003	NM_153478	-0.04476	0.32123	-0.30619	-0.00990667	-1.00689	0.934939	0.987946	1
17107896	CSAG2	NM_001080848 // CSAG2 // CSAG family, member 2 // Xq28 // 728461 /// NM_001129826 // CS	NM_001080848	0.23449	0.0023	0.34149	0.19276	1.14295	0.162539	0.591357	1
17107904		---	---	0.51547	-0.33836	4e-05	0.05905	1.04178	0.736221	0.942925	1
17107907	NSDHL	NM_001129765 // NSDHL // NAD(P) dependent steroid dehydrogenase-like // Xq28 // 50814 /	NM_001129765	-0.02626	0.16853	-0.4466	-0.101443	-1.07285	0.616882	0.905011	1
17107919	ZNF185	NM_001178106 // ZNF185 // zinc finger protein 185 (LIM domain) // Xq28 // 7739 /// NM_0	NM_001178106	-0.05467	0.27859	0.1033	0.109073	1.07854	0.331539	0.766497	1
17107949	PNMA3	NM_013364 // PNMA3 // paraneoplastic Ma antigen 3 // Xq28 // 29944 /// ENST00000447306	NM_013364	-0.1757	-0.18555	-0.18042	-0.180557	-1.13332	0.143678	0.561045	1
17107959	PNMA6C	NM_001170944 // PNMA6C // paraneoplastic Ma antigen family member 6C // Xq28 // 1002874	NM_001170944	-0.33862	-0.30792	-0.17651	-0.27435	-1.20945	0.03541	0.272841	1
17107964	PNMA6C	NM_001170944 // PNMA6C // paraneoplastic Ma antigen family member 6C // Xq28 // 1002874	NM_001170944	-0.29685	-0.35014	-0.16739	-0.27146	-1.20703	0.0321298	0.2573	1
17107969	ZNF275	NM_001080485 // ZNF275 // zinc finger protein 275 // Xq28 // 10838 /// ENST00000370251	NM_001080485	-0.35539	-0.14	-0.18774	-0.22771	-1.17097	0.0501423	0.332946	1
17107983	ZFP92	NM_001136273 // ZFP92 // zinc finger protein 92 homolog (mouse) // Xq28 // 139735	NM_001136273	0.25332	0.00672	-0.31878	-0.01958	-1.01366	0.888702	0.976739	1
17107987	LOC100509091	XM_003403877 // LOC100509091 // uncharacterized LOC100509091 // --- // 100509091 /// EN	XM_003403877	0.33326	0.26387	0.05843	0.21852	1.16354	0.126174	0.529774	1
17108003	BGN	NM_001711 // BGN // biglycan // Xq28 // 633 /// ENST00000331595 // BGN // biglycan // X	NM_001711	-0.07644	0.19596	-0.83651	-0.238997	-1.18017	0.172692	0.606365	1
17108021	ATP2B3	ENST00000571969 // ATP2B3 // ATPase, Ca++ transporting, plasma membrane 3 // Xq28 // 49	ENST00000571969	-0.08464	-0.14624	0.1638	-0.02236	-1.01562	0.873105	0.973179	1
17108050		---	---	-0.35444	0.20711	0.03072	-0.03887	-1.02731	0.752957	0.946654	1
17108053		---	---	0.08103	-0.04442	0.23265	0.0897533	1.06419	0.426533	0.825421	1
17108056	DUSP9	ENST00000342782 // DUSP9 // dual specificity phosphatase 9 // Xq28 // 1852 /// NM_00139	ENST00000342782	0.11857	0.19542	0.19837	0.170787	1.12567	0.235443	0.681492	1
16914509	NCOA3	NM_181659 // NCOA3 // nuclear receptor coactivator 3 // 20q12 // 8202 /// NM_006534 //	NM_181659	-0.57207	-0.58149	-0.63257	-0.595377	-1.51087	4.21873e-05	0.00249823	1
17108096	ABCD1	NM_000033 // ABCD1 // ATP-binding cassette, sub-family D (ALD), member 1 // Xq28 // 215	NM_000033	0.03652	0.27342	-0.32536	-0.00514	-1.00357	0.976758	0.995973	1
17108113	PLXNB3	NM_005393 // PLXNB3 // plexin B3 // Xq28 // 5365 /// NM_001163257 // PLXNB3 // plexin B	NM_005393	0.05333	-0.09908	0.07247	0.00890667	1.00619	0.937274	0.988404	1
17108163	SRPK3	NM_014370 // SRPK3 // SRSF protein kinase 3 // Xq28 // 26576 /// NM_001170760 // SRPK3	NM_014370	0.17926	0.07844	-0.02477	0.0776433	1.05529	0.503949	0.861598	1
17108181	SSR4	ENST00000320857 // SSR4 // signal sequence receptor, delta // Xq28 // 6748 /// NM_00628	ENST00000320857	0.26854	0.1623	0.43129	0.287377	1.22042	0.0299775	0.248367	1
17108201		---	---	-0.02792	-0.17726	-0.02175	-0.0756433	-1.05383	0.645919	0.914491	1
17108203	LCA10	AF514420 // LCA10 // lung carcinoma-associated protein 10 // Xq28 // 643736	AF514420	0.20392	0.31941	0.38121	0.301513	1.23244	0.0160805	0.166975	1
17108213	AVPR2	NM_001146151 // AVPR2 // arginine vasopressin receptor 2 // Xq28 // 554 /// NR_027419 /	NM_001146151	-0.15307	0.12846	-0.38078	-0.13513	-1.09819	0.25179	0.697704	1
17108224	HCFC1-AS1	ENST00000438219 // HCFC1-AS1 // HCFC1 antisense RNA 1 (non-protein coding) // --- // --	ENST00000438219	0.22528	0.10751	0.06207	0.13162	1.09552	0.313604	0.752387	1
17108226	TMEM187	ENST00000369982 // TMEM187 // transmembrane protein 187 // Xq28 // 8269 /// NM_003492 /	ENST00000369982	0.15304	0.66454	0.57536	0.464313	1.37966	0.00393145	0.0649674	1
17108232	MIR3202-1	NR_036174 // MIR3202-1 // microRNA 3202-1 // --- // 100422987	NR_036174	0.19213	-0.00882	-0.35563	-0.05744	-1.04062	0.739086	0.943273	1
17108234	OPN1LW	NM_020061 // OPN1LW // opsin 1 (cone pigments), long-wave-sensitive // Xq28 // 5956 ///	NM_020061	-0.24877	0.10734	-0.15232	-0.0979167	-1.07023	0.500351	0.859513	1
17108244	OPN1MW	NM_000513 // OPN1MW // opsin 1 (cone pigments), medium-wave-sensitive // Xq28 // 2652 /	NM_000513	0.10176	0.17167	-0.2849	-0.00382333	-1.00265	0.97926	0.996425	1
17108254	OPN1MW2	NM_001048181 // OPN1MW2 // opsin 1 (cone pigments), medium-wave-sensitive 2 // Xq28 //	NM_001048181	0.1131	0.25551	-0.28593	0.02756	1.01929	0.837692	0.965777	1
17108264	TKTL1	NM_012253 // TKTL1 // transketolase-like 1 // Xq28 // 8277 /// NM_001145933 // TKTL1 //	NM_012253	0.28222	0.1385	-0.02887	0.130617	1.09476	0.26959	0.717512	1
17108290	EMD	NM_000117 // EMD // emerin // Xq28 // 2010 /// ENST00000369842 // EMD // emerin // Xq28	NM_000117	0.71842	-0.02478	0.06431	0.25265	1.19139	0.21327	0.658977	1
17108304	RPL10	NM_006013 // RPL10 // ribosomal protein L10 // Xq28 // 6134 /// NM_001256577 // RPL10 /	NM_006013	-0.24993	-0.30669	-0.77326	-0.443293	-1.3597	0.00352915	0.0603759	1
17108327	TAZ	NM_000116 // TAZ // tafazzin // Xq28 // 6901 /// NR_024048 // TAZ // tafazzin // Xq28 /	NM_000116	0.29255	-0.21304	-0.45535	-0.12528	-1.09072	0.403262	0.811543	1
17108354	ATP6AP1	NM_001183 // ATP6AP1 // ATPase, H+ transporting, lysosomal accessory protein 1 // Xq28	NM_001183	0.10951	-0.25534	0.15159	0.00192	1.00133	0.986486	0.997412	1
17108376	GDI1	NM_001493 // GDI1 // GDP dissociation inhibitor 1 // Xq28 // 2664 /// ENST00000447750 /	NM_001493	0.21237	-0.00037	0.07551	0.0958367	1.06868	0.352076	0.780663	1
17108407	FAM50A	NM_004699 // FAM50A // family with sequence similarity 50, member A // Xq28 // 9130 ///	NM_004699	0.24739	-0.2844	-0.03943	-0.02548	-1.01782	0.85535	0.969815	1
17108428	PLXNA3	NM_017514 // PLXNA3 // plexin A3 // Xq28 // 55558 /// ENST00000369682 // PLXNA3 // plex	NM_017514	0.20505	0.15497	0.01027	0.12343	1.08932	0.273176	0.721232	1
17108468	IKBKG	NM_001099857 // IKBKG // inhibitor of kappa light polypeptide gene enhancer in B-cells,	NM_001099857	-0.24234	-0.19558	0.0444	-0.131173	-1.09518	0.378728	0.796453	1
17108490	FAM223A	AY168775 // FAM223A // family with sequence similarity 223, member A (non-protein codin	AY168775	0.29303	-0.09214	-0.03936	0.0538433	1.03803	0.651897	0.917141	1
17108492	CTAG1A	NM_139250 // CTAG1A // cancer/testis antigen 1A // Xq28 // 246100 /// NM_001327 // CTAG	NM_139250	-0.08944	0.0026	-0.14929	-0.07871	-1.05607	0.556456	0.88118	1
17108500	DKC1	NM_001363 // DKC1 // dyskeratosis congenita 1, dyskerin // Xq28 // 1736 /// NM_00114246	NM_001363	-0.4957	-0.55888	-0.27439	-0.44299	-1.35942	0.0177894	0.178741	1
17108525	H2AFB1	NM_001017990 // H2AFB1 // H2A histone family, member B1 // Xq28 // 474382 /// ENST00000	NM_001017990	0.04343	-0.21684	-0.00489	-0.0594333	-1.04206	0.5633	0.883512	1
16679443		---	---	-0.92471	-0.49791	-0.36311	-0.595243	-1.51073	0.00140269	0.0314149	1
17108531	FUNDC2	ENST00000369498 // FUNDC2 // FUN14 domain containing 2 // Xq28 // 65991 /// NM_023934 /	ENST00000369498	-0.19902	0.23689	-0.56456	-0.175563	-1.12941	0.228957	0.67553	1
17108546	BRCC3	ENST00000340647 // BRCC3 // BRCA1/BRCA2-containing complex, subunit 3 // Xq28 // 79184	ENST00000340647	-0.31736	-0.17074	0.02347	-0.154877	-1.11333	0.254614	0.700805	1
17108562	VBP1	ENST00000286428 // VBP1 // von Hippel-Lindau binding protein 1 // Xq28 // 7411 /// NM_0	ENST00000286428	-0.00503	0.07101	0.09655	0.0541767	1.03827	0.58083	0.890907	1
17108576	TMLHE	ENST00000449645 // TMLHE // trimethyllysine hydroxylase, epsilon // Xq28 // 55217	ENST00000449645	0.11374	0.08331	-0.21436	-0.00577	-1.00401	0.972188	0.994979	1
17108579	H2AFB3	NM_080720 // H2AFB3 // H2A histone family, member B3 // Xq28 // 83740 /// ENST000003545	NM_080720	0.09723	-0.1326	-0.1119	-0.04909	-1.03461	0.620178	0.905745	1
16765657	TESPA1	NM_001136030 // TESPA1 // thymocyte expressed, positive selection associated 1 // 12q13	NM_001136030	-0.51849	-0.64458	-0.62166	-0.59491	-1.51038	0.000162056	0.00648312	1
16847260	PTRH2	ENST00000537860 // PTRH2 // peptidyl-tRNA hydrolase 2 // 17q23.1 // 51651 /// ENST00000	ENST00000537860	-0.54122	-0.6637	-0.57977	-0.594897	-1.51036	0.000258111	0.00906855	1
17108587		---	---	0.03981	0.33802	-0.09339	0.0948133	1.06793	0.517	0.866738	1
17108594		---	---	0.0852	0.43876	-0.05132	0.157547	1.11539	0.410336	0.816512	1
17108597	SPRY3	NM_005840 // SPRY3 // sprouty homolog 3 (Drosophila) // Xq28 and Yq12 // 10251 /// ENST	NM_005840	-0.2056	0.21672	0.05582	0.0223133	1.01559	0.837351	0.965703	1
17108605	VAMP7	NM_005638 // VAMP7 // vesicle-associated membrane protein 7 // Xq28 and Yq12 // 6845 //	NM_005638	0.22397	0.16708	0.27378	0.22161	1.16603	0.032749	0.260534	1
17108617	WASH6P	ENST00000461007 // WASH6P // WAS protein family homolog 6 pseudogene // --- // ---	ENST00000461007	-0.18627	0.13225	0.21474	0.0535733	1.03783	0.791182	0.956191	1
17108658	GTPBP6	ENST00000326153 // GTPBP6 // GTP binding protein 6 (putative) // Xp22.33; Yp11.32 // 82	ENST00000326153	0.21077	0.10062	0.00162	0.104337	1.075	0.530787	0.871327	1
17108668		---	---	-0.23891	0.18708	0.18797	0.04538	1.03195	0.768449	0.950258	1
17108694	CRLF2	ENST00000381567 // CRLF2 // cytokine receptor-like factor 2 // Xp22.3; Yp11.3 // 64109	ENST00000381567	-0.26052	-0.06152	-0.07526	-0.132433	-1.09614	0.21869	0.664674	1
17108703	RN5S498	ENST00000411342 // RN5S498 // RNA, 5S ribosomal 498 // --- // ---	ENST00000411342	0.45454	0.22541	0.22827	0.30274	1.23348	0.024966	0.222092	1
17108705	SLC25A6	ENST00000381401 // SLC25A6 // solute carrier family 25 (mitochondrial carrier; adenine	ENST00000381401	0.17868	-0.5561	-0.16753	-0.18165	-1.13418	0.267751	0.714943	1
17108714		---	---	0.33133	0.25495	0.16174	0.24934	1.18866	0.0420712	0.301788	1
17108719	ASMTL	ENST00000463763 // ASMTL // acetylserotonin O-methyltransferase-like // Xp22.3; Yp11.3	ENST00000463763	0.42854	0.67569	0.49594	0.53339	1.44733	0.00637929	0.0898427	1
17108740	P2RY8	ENST00000460672 // P2RY8 // purinergic receptor P2Y, G-protein coupled, 8 // Xp22.33; Y	ENST00000460672	0.00383	-0.45115	0.19724	-0.08336	-1.05948	0.660942	0.919442	1
17108745	DHRSX	ENST00000441131 // DHRSX // dehydrogenase/reductase (SDR family) X-linked // Xp22.33; Y	ENST00000441131	0.06041	-0.1848	-0.87827	-0.33422	-1.2607	0.05076	0.33514	1
17108764	DHRSX-IT1	ENST00000437244 // DHRSX-IT1 // DHRSX intronic transcript 1 (non-protein coding) // ---	ENST00000437244	-0.02684	-0.50098	0.09982	-0.142667	-1.10394	0.347978	0.776763	1
17108767		---	---	-0.23956	-0.21829	0.16447	-0.0977933	-1.07014	0.438112	0.831619	1
17108770	LINC00102	NR_037842 // LINC00102 // long intergenic non-protein coding RNA 102 // Xp22.33 and Yp1	NR_037842	-0.15126	-0.44516	-0.16348	-0.2533	-1.19193	0.0660298	0.388461	1
17108773		---	---	-0.17209	0.25016	0.06981	0.0492933	1.03476	0.835316	0.965159	1
17108776	GYG2-AS1	ENST00000445107 // GYG2-AS1 // GYG2 antisense RNA 1 (non-protein coding) // --- // ---	ENST00000445107	0.46519	0.0618	-0.02894	0.166017	1.12196	0.38251	0.798586	1
17108779	ARSD	NM_001669 // ARSD // arylsulfatase D // Xp22.3 // 414 /// ENST00000381154 // ARSD // ar	NM_001669	-0.05346	0.33213	-0.00558	0.09103	1.06513	0.410279	0.816512	1
17108799	ARSE	NM_000047 // ARSE // arylsulfatase E (chondrodysplasia punctata 1) // Xp22.3 // 415 ///	NM_000047	0.23185	0.43587	0.21366	0.293793	1.22586	0.0122509	0.140428	1
17108816	MXRA5	NM_015419 // MXRA5 // matrix-remodelling associated 5 // Xp22.33 // 25878 /// ENST00000	NM_015419	0.08341	0.20303	0.13636	0.140933	1.10262	0.173134	0.606737	1
17108825		---	---	0.06385	-0.51638	0.42609	-0.00881333	-1.00613	0.966584	0.994362	1
17108827	PRKX	NM_005044 // PRKX // protein kinase, X-linked // Xp22.3 // 5613 /// ENST00000262848 //	NM_005044	-0.48407	-0.14203	-0.4096	-0.345233	-1.27036	0.0223779	0.207089	1
17108841		---	---	-0.068	0.28021	0.19601	0.136073	1.09891	0.469413	0.84461	1
17108843	LOC389906	NR_034031 // LOC389906 // zinc finger protein 839 pseudogene // Xp22.33 // 389906 /// B	NR_034031	-0.40601	-0.16879	-0.33177	-0.30219	-1.23301	0.172159	0.606056	1
16781414		---	---	-0.89923	-0.50229	-0.38253	-0.594683	-1.51014	0.0306216	0.250949	1
17108867	LOC389906	AK000470 // LOC389906 // zinc finger protein 839 pseudogene // Xp22.33 // 389906	AK000470	-0.27926	0.44595	-0.08395	0.02758	1.0193	0.836469	0.965557	1
17108878		---	---	-0.07439	-0.0526	0.27856	0.0505233	1.03564	0.701087	0.931778	1
17108881		---	---	0.48652	0.0422	0.45484	0.327853	1.25514	0.0694643	0.398972	1
17108883		---	---	-0.25227	0.01357	0.17074	-0.0226533	-1.01583	0.852732	0.969034	1
17108886		---	---	-0.04675	0.13855	-0.51761	-0.141937	-1.10339	0.337236	0.770216	1
17108893	NLGN4X	ENST00000381092 // NLGN4X // neuroligin 4, X-linked // Xp22.33 // 57502 /// NM_020742 /	ENST00000381092	0.16119	0.47843	-0.21847	0.140383	1.1022	0.44148	0.833423	1
17108910		---	---	-0.19901	-0.47495	-0.70397	-0.45931	-1.37488	0.0263647	0.228922	1
17108912	MIR4770	NR_039927 // MIR4770 // microRNA 4770 // --- // 100616373	NR_039927	-0.34505	-0.21499	0.27034	-0.0965667	-1.06923	0.559063	0.882001	1
17108914	VCX3A	NM_016379 // VCX3A // variable charge, X-linked 3A // Xp22 // 51481 /// ENST00000381089	NM_016379	-0.07168	0.33668	-0.22924	0.01192	1.0083	0.929666	0.987031	1
17108922		---	---	0.07189	-0.22064	0.04724	-0.0338367	-1.02373	0.799738	0.958486	1
17108926		---	---	-0.13879	0.31237	0.1296	0.10106	1.07256	0.498403	0.859063	1
17108931	HDHD1	NM_001135565 // HDHD1 // haloacid dehalogenase-like hydrolase domain containing 1 // Xp	NM_001135565	-0.21179	0.11573	-0.0443	-0.0467867	-1.03296	0.66144	0.919566	1
17108943	PNPLA4	ENST00000381042 // PNPLA4 // patatin-like phospholipase domain containing 4 // Xp22.3 /	ENST00000381042	0.333	0.46359	0.70199	0.499527	1.41375	0.00523334	0.078491	1
17108953	VCX2	NM_016378 // VCX2 // variable charge, X-linked 2 // Xp22.32 // 51480 /// ENST0000031710	NM_016378	-0.4252	0.44747	0.58837	0.203547	1.15153	0.369201	0.790387	1
17108959	KAL1	NM_000216 // KAL1 // Kallmann syndrome 1 sequence // Xp22.32 // 3730 /// ENST0000026264	NM_000216	0.31744	0.04829	0.32243	0.229387	1.17234	0.0478717	0.324862	1
17108978	FAM9A	NM_001171186 // FAM9A // family with sequence similarity 9, member A // Xp22.32 // 1714	NM_001171186	0.04251	-0.38118	0.38454	0.01529	1.01065	0.920754	0.985137	1
17108992		---	---	0.20606	-0.28536	-0.05625	-0.0451833	-1.03181	0.71082	0.934523	1
17108996	FAM9B	ENST00000327220 // FAM9B // family with sequence similarity 9, member B // Xp22.32 // 1	ENST00000327220	0.12737	-0.03488	0.12175	0.0714133	1.05075	0.468519	0.84392	1
17109020	GPR143	NM_000273 // GPR143 // G protein-coupled receptor 143 // Xp22.3 // 4935 /// ENST0000046	NM_000273	0.26358	0.16411	-0.06802	0.11989	1.08665	0.332	0.766863	1
17109035		---	---	-0.05727	0.74271	0.07616	0.253867	1.1924	0.18314	0.620671	1
17109037	WWC3-AS1	ENST00000430057 // WWC3-AS1 // WWC3 antisense RNA 1 (non-protein coding) // --- // ---	ENST00000430057	0.05584	-0.35318	-0.07531	-0.124217	-1.08992	0.331932	0.76683	1
17109040		---	---	-0.75403	-0.3517	0.23441	-0.29044	-1.22301	0.111144	0.502202	1
17109042	MID1	NM_000381 // MID1 // midline 1 (Opitz/BBB syndrome) // Xp22 // 4281 /// ENST00000317552	NM_000381	-0.25893	-0.07728	-0.1003	-0.145503	-1.10612	0.139451	0.553841	1
17109068		---	---	-0.1241	-0.05143	-0.12369	-0.09974	-1.07158	0.42781	0.826012	1
17109076		---	---	0.11236	0.47768	0.10704	0.23236	1.17476	0.180077	0.61666	1
17109078	ARHGAP6	NM_013423 // ARHGAP6 // Rho GTPase activating protein 6 // Xp22.3 // 395 /// ENST000003	NM_013423	-0.01616	0.1185	0.21657	0.106303	1.07647	0.283009	0.730219	1
17109107		---	---	-0.12555	-0.31065	-0.05019	-0.16213	-1.11894	0.274555	0.722227	1
17109109		---	---	-0.1063	0.12925	-0.00784	0.00503667	1.0035	0.988132	0.997681	1
17109111	FRMPD4-AS1	ENST00000425057 // FRMPD4-AS1 // FRMPD4 antisense RNA 1 (non-protein coding) // --- //	ENST00000425057	0.06304	-0.12397	-0.22824	-0.09639	-1.06909	0.431317	0.827695	1
17109114		---	---	0.29261	0.15778	0.24858	0.23299	1.17527	0.310654	0.750692	1
17109116	TLR8-AS1	ENST00000451564 // TLR8-AS1 // TLR8 antisense RNA 1 (non-protein coding) // Xp22.31 //	ENST00000451564	0.23657	-0.13615	0.26827	0.122897	1.08892	0.265792	0.713041	1
16730061	KIAA1731	NM_033395 // KIAA1731 // KIAA1731 // 11q21 // 85459 /// ENST00000325212 // KIAA1731 //	NM_033395	-0.65594	-0.40775	-0.71942	-0.59437	-1.50981	0.0019003	0.0391858	1
17109124	FAM9C	NM_174901 // FAM9C // family with sequence similarity 9, member C // Xp22.2 // 171484 /	NM_174901	-0.20749	0.43819	0.3092	0.179967	1.13286	0.218935	0.66515	1
17109139		---	---	-0.10087	-0.05503	-0.10333	-0.08641	-1.06172	0.370407	0.791556	1
17109142		---	---	0.16755	-0.1258	-0.01837	0.00779333	1.00542	0.955047	0.992215	1
17109146	ATXN3L	NM_001135995 // ATXN3L // ataxin 3-like // Xp22.2 // 92552 /// ENST00000380622 // ATXN3	NM_001135995	-0.18407	0.10652	0.13474	0.0190633	1.0133	0.846195	0.9678	1
17109150		---	---	0.19083	-0.19204	0.21072	0.0698367	1.0496	0.650923	0.916884	1
17109153	TRAPPC2	NM_001011658 // TRAPPC2 // trafficking protein particle complex 2 // Xp22 // 6399 /// N	NM_001011658	0.08911	-0.22007	-0.23327	-0.12141	-1.0878	0.611875	0.903198	1
17109170	GPM6B	ENST00000316715 // GPM6B // glycoprotein M6B // Xp22.2 // 2824 /// NM_001001995 // GPM6	ENST00000316715	0.22539	0.14645	-0.02163	0.116737	1.08428	0.235137	0.681078	1
17109192		---	---	0.34378	0.12114	0.24025	0.235057	1.17695	0.0275925	0.235278	1
17109197	GEMIN8	NM_017856 // GEMIN8 // gem (nuclear organelle) associated protein 8 // Xp22.2 // 54960	NM_017856	-0.18094	0.0103	0.02992	-0.0469067	-1.03305	0.825555	0.963035	1
17109209		---	---	-0.02484	-0.30975	-0.49818	-0.27759	-1.21217	0.103034	0.484952	1
17109211	FANCB	NM_001018113 // FANCB // Fanconi anemia, complementation group B // Xp22.2 // 2187 ///	NM_001018113	-0.11016	0.13185	0.00535	0.00901333	1.00627	0.966552	0.994362	1
17109225		---	---	-0.19038	0.19841	0.20232	0.0701167	1.0498	0.529379	0.870791	1
17109228	ASB9	NM_024087 // ASB9 // ankyrin repeat and SOCS box containing 9 // --- // 140462 /// NM_0	NM_024087	-0.26167	0.80233	0.38283	0.30783	1.23784	0.100727	0.480219	1
17109245	ASB11	NM_001012428 // ASB11 // ankyrin repeat and SOCS box containing 11 // Xp22.31 // 140456	NM_001012428	-0.01205	-0.0068	-0.02545	-0.0147667	-1.01029	0.897361	0.978667	1
16941661	GNL3	NM_206825 // GNL3 // guanine nucleotide binding protein-like 3 (nucleolar) // 3p21.1 //	NM_206825	-0.67456	-0.50992	-0.59784	-0.594107	-1.50954	0.0006707	0.0182728	1
17109272	PIR-FIGF	NR_037859 // PIR-FIGF // PIR-FIGF readthrough // Xp22 // 100532742 /// NM_003662 // PIR	NR_037859	-0.28047	0.04957	-0.03376	-0.08822	-1.06306	0.546563	0.87806	1
17109301	ACE2	NM_021804 // ACE2 // angiotensin I converting enzyme (peptidyl-dipeptidase A) 2 // Xp22	NM_021804	0.02793	0.10458	0.00369	0.0454	1.03197	0.641073	0.91274	1
17109326	TMEM27	NM_020665 // TMEM27 // transmembrane protein 27 // Xp22 // 57393 /// ENST00000380342 //	NM_020665	0.36809	-0.41826	-0.02986	-0.0266767	-1.01866	0.874977	0.973406	1
17109335	LOC100506678	XR_110932 // LOC100506678 // uncharacterized LOC100506678 // --- // 100506678	XR_110932	-0.15698	-0.26207	-0.02146	-0.146837	-1.10714	0.268468	0.715672	1
17109337		---	---	-0.70059	0.13688	-0.03325	-0.198987	-1.14789	0.188391	0.627487	1
17109340	INE2	NR_002725 // INE2 // inactivation escape 2 (non-protein coding) // Xp22.2 // 8551	NR_002725	0.14245	-0.14125	-0.02889	-0.00923	-1.00642	0.926316	0.98624	1
17109342	AP1S2	NM_003916 // AP1S2 // adaptor-related protein complex 1, sigma 2 subunit // Xp22.2 // 8	NM_003916	-0.27886	0.2166	0.36785	0.101863	1.07316	0.466291	0.843064	1
17109356	RNU5F-7P	ENST00000363696 // RNU5F-7P // RNA, U5F small nuclear 7, pseudogene // --- // ---	ENST00000363696	0.40204	0.0741	0.1658	0.21398	1.15988	0.199848	0.64212	1
17109358		---	---	-0.0835	-0.10823	0.04348	-0.0494167	-1.03485	0.616447	0.904887	1
17109367	CTPS2	ENST00000359276 // CTPS2 // CTP synthase 2 // Xp22 // 56474 /// ENST00000380241 // CTPS	ENST00000359276	0.10441	-0.1829	-0.05682	-0.0451033	-1.03176	0.708757	0.933864	1
17109394	MIR548AM	NR_039762 // MIR548AM // microRNA 548am // --- // 100616428	NR_039762	0.12497	-0.10494	-0.03588	-0.00528333	-1.00367	0.967161	0.994362	1
17109396	RBBP7	ENST00000380087 // RBBP7 // retinoblastoma binding protein 7 // Xp22.2 // 5931 /// NM_0	ENST00000380087	0.11512	0.38577	0.30561	0.268833	1.20483	0.105996	0.491287	1
17109423	RNU4-6P	ENST00000410804 // RNU4-6P // RNA, U4 small nuclear 6, pseudogene // --- // ---	ENST00000410804	0.47211	-0.36061	0.07533	0.0622767	1.04411	0.765364	0.949559	1
17109425		---	---	0.37666	0.32535	0.09269	0.2649	1.20155	0.136086	0.547211	1
17109427		---	---	0.50623	0.5416	0.22908	0.425637	1.34317	0.0163947	0.169385	1
17109429	NHS-AS1	ENST00000452788 // NHS-AS1 // NHS antisense RNA 1 (non-protein coding) // --- // ---	ENST00000452788	0.15643	-0.08443	0.42916	0.167053	1.12276	0.206438	0.650751	1
17109432	RAI2	NR_033348 // RAI2 // retinoic acid induced 2 // Xp22 // 10742 /// NM_001172743 // RAI2	NR_033348	0.18066	-0.17552	0.13668	0.0472733	1.03331	0.665867	0.92113	1
17109441		---	---	0.04869	0.39608	-0.03555	0.136407	1.09916	0.378796	0.796453	1
17109447	BEND2	NM_153346 // BEND2 // BEN domain containing 2 // Xp22.13 // 139105 /// ENST00000380033	NM_153346	-0.02302	0.30764	-0.17999	0.0348767	1.02447	0.759409	0.948391	1
17109464	SCML2	NM_006089 // SCML2 // sex comb on midleg-like 2 (Drosophila) // Xp22 // 10389 /// ENST0	NM_006089	-0.05519	-0.03673	-0.19848	-0.0968	-1.0694	0.396293	0.808572	1
17109485		---	---	0.08072	-0.40844	-0.78683	-0.371517	-1.29371	0.0314364	0.254436	1
17109487	RS1	ENST00000379984 // RS1 // retinoschisin 1 // Xp22.13 // 6247 /// NM_000330 // RS1 // re	ENST00000379984	0.21886	-0.10042	0.00352	0.0406533	1.02858	0.67811	0.924601	1
17109498	PPEF1-AS1	ENST00000430641 // PPEF1-AS1 // PPEF1 antisense RNA 1 (non-protein coding) // --- // --	ENST00000430641	-0.12532	0.01633	-0.26652	-0.12517	-1.09064	0.504785	0.862066	1
17109501		---	---	0.32244	0.15257	0.06281	0.179273	1.13231	0.0677757	0.393544	1
17109503	PHKA2	NM_000292 // PHKA2 // phosphorylase kinase, alpha 2 (liver) // Xp22.2-p22.1 // 5256 ///	NM_000292	-0.10969	0.33047	0.02219	0.08099	1.05774	0.537155	0.874388	1
17109545	GPR64	NM_001079858 // GPR64 // G protein-coupled receptor 64 // Xp22.13 // 10149 /// NM_00575	NM_001079858	-0.02629	0.10727	-0.06875	0.00407667	1.00283	0.966417	0.994362	1
17109578	MAP3K15	NM_001001671 // MAP3K15 // mitogen-activated protein kinase kinase kinase 15 // Xp22.12	NM_001001671	0.06216	0.23943	-0.01465	0.0956467	1.06854	0.394215	0.806825	1
17109612	SH3KBP1	NM_031892 // SH3KBP1 // SH3-domain kinase binding protein 1 // Xp22.1-p21.3 // 30011 //	NM_031892	-0.22982	-0.2018	-0.24847	-0.226697	-1.17015	0.0500611	0.332611	1
17109644	CXorf23	ENST00000379687 // CXorf23 // chromosome X open reading frame 23 // Xp22.12 // 256643 /	ENST00000379687	-0.17029	-0.51329	-0.58081	-0.421463	-1.33929	0.00525791	0.078771	1
17109675		---	---	-0.48559	0.01469	-0.54437	-0.338423	-1.26437	0.0940683	0.463736	1
17109677	LOC729609	NR_024440 // LOC729609 // uncharacterized LOC729609 // Xp22.12 // 729609 /// AY092822 /	NR_024440	-0.32731	-0.01295	0.32567	-0.00486333	-1.00338	0.971501	0.994875	1
17109680	MAP7D2	NM_001168465 // MAP7D2 // MAP7 domain containing 2 // Xp22.12 // 256714 /// ENST0000037	NM_001168465	-0.06974	-0.02152	-0.02697	-0.03941	-1.02769	0.728101	0.940684	1
17109704	MIR23C	NR_037414 // MIR23C // microRNA 23c // --- // 100500809	NR_037414	-0.11252	0.08611	-0.04045	-0.0222867	-1.01557	0.879531	0.974544	1
17109706	EIF1AX	NM_001412 // EIF1AX // eukaryotic translation initiation factor 1A, X-linked // Xp22.12	NM_001412	-0.0809	0.2009	0.1353	0.0851	1.06076	0.391582	0.805263	1
17109714	SCARNA9L	NR_023358 // SCARNA9L // small Cajal body-specific RNA 9-like // Xp22.12 // 100158262	NR_023358	0.45122	0.68763	-0.10566	0.344397	1.26962	0.112945	0.504908	1
17109716	RPS6KA3	NM_004586 // RPS6KA3 // ribosomal protein S6 kinase, 90kDa, polypeptide 3 // Xp22.2-p22	NM_004586	0.04565	0.02888	-0.04958	0.00831667	1.00578	0.925334	0.98597	1
17109748		---	---	-0.06282	0.22205	0.11464	0.09129	1.06532	0.454543	0.838488	1
17109751		---	---	-0.16323	0.12247	-0.09973	-0.04683	-1.03299	0.704233	0.932153	1
17109754	KLHL34	NM_153270 // KLHL34 // kelch-like 34 (Drosophila) // Xp22.12 // 257240 /// ENST00000379	NM_153270	0.23725	0.47386	-0.26392	0.149063	1.10885	0.365262	0.788324	1
17109758	SMPX	NR_045617 // SMPX // small muscle protein, X-linked // Xp22.1 // 23676 /// NM_014332 //	NR_045617	-0.0132	-0.1569	0.24109	0.0236633	1.01654	0.843872	0.967306	1
17109765	PHEX-AS1	NR_046639 // PHEX-AS1 // PHEX antisense RNA 1 (non-protein coding) // --- // 100873942	NR_046639	-0.1433	-0.1438	0.21677	-0.0234433	-1.01638	0.865499	0.971743	1
17109770	LOC100873065	NR_073010 // LOC100873065 // uncharacterized LOC100873065 // Xp22.11 // 100873065	NR_073010	-0.22179	0.20945	-0.01473	-0.00902333	-1.00627	0.937803	0.988561	1
17109775		---	---	0.10191	-0.13067	0.32391	0.0983833	1.07057	0.462517	0.84169	1
17109778		---	---	0.10828	0.01078	-0.25578	-0.0455733	-1.03209	0.640471	0.912608	1
17109780	ACOT9	ENST00000379303 // ACOT9 // acyl-CoA thioesterase 9 // Xp22.11 // 23597 /// NM_00103717	ENST00000379303	-0.16828	0.31194	-0.07518	0.0228267	1.01595	0.862007	0.971054	1
17109804		---	---	-0.03456	-0.19753	0.07039	-0.0539	-1.03807	0.710016	0.934207	1
17109808	APOO	NM_024122 // APOO // apolipoprotein O // Xp22.11 // 79135 /// NR_026545 // APOO // apol	NM_024122	-0.16811	0.21521	0.38435	0.143817	1.10482	0.331056	0.766189	1
16677133	TRAF5	NM_004619 // TRAF5 // TNF receptor-associated factor 5 // 1q32 // 7188 /// NM_145759 //	NM_004619	-0.71483	-0.48248	-0.58422	-0.593843	-1.50926	0.00109824	0.0261135	1
17109826	ZFX-AS1	NR_046657 // ZFX-AS1 // ZFX antisense RNA 1 (non-protein coding) // --- // 100873922 //	NR_046657	0.35288	0.38099	0.18916	0.307677	1.23771	0.0137821	0.151853	1
17109830	FAM48B2	NM_001136233 // FAM48B2 // family with sequence similarity 48, member B2 // Xp22.11 //	NM_001136233	-0.06721	0.05778	0.19193	0.0608333	1.04307	0.591248	0.894447	1
17109832	PCYT1B	NM_004845 // PCYT1B // phosphate cytidylyltransferase 1, choline, beta // Xp22.11 // 94	NM_004845	0.1978	-0.00283	-0.06136	0.0445367	1.03135	0.676254	0.923842	1
17109849	ARX	NM_139058 // ARX // aristaless related homeobox // Xp21.3 // 170302 /// ENST00000379044	NM_139058	-0.03045	-0.06878	-0.08908	-0.06277	-1.04447	0.56452	0.884149	1
17109857		---	---	-0.42072	0.09762	0.11105	-0.0706833	-1.05021	0.621754	0.90617	1
17109859		---	---	-0.16252	0.17818	-0.11141	-0.0319167	-1.02237	0.800347	0.95872	1
17109871		---	---	-0.12324	-0.07248	-0.47676	-0.22416	-1.1681	0.164566	0.594529	1
17109873	SMEK3P	NR_002784 // SMEK3P // SMEK homolog 3, suppressor of mek1 (Dictyostelium) pseudogene //	NR_002784	-0.14579	-0.28574	0.29431	-0.04574	-1.03221	0.7086	0.933862	1
17109875	DCAF8L1	NM_001017930 // DCAF8L1 // DDB1 and CUL4 associated factor 8-like 1 // Xp21.3 // 139425	NM_001017930	0.12254	-0.1046	-0.09249	-0.02485	-1.01737	0.859328	0.970196	1
17109879		---	---	0.08438	0.01185	-0.31488	-0.0728833	-1.05182	0.52314	0.868312	1
17109883	RN5S500	ENST00000364486 // RN5S500 // RNA, 5S ribosomal 500 // --- // ---	ENST00000364486	0.05269	0.2313	-0.37869	-0.0315667	-1.02212	0.844584	0.967592	1
17109885	NR0B1	ENST00000378970 // NR0B1 // nuclear receptor subfamily 0, group B, member 1 // Xp21.3 /	ENST00000378970	0.0208	0.15732	0.30679	0.161637	1.11856	0.103517	0.485985	1
16968583	AFF1	NM_001166693 // AFF1 // AF4/FMR2 family, member 1 // 4q21 // 4299 /// ENST00000395146 /	NM_001166693	-0.53073	-0.57042	-0.67983	-0.59366	-1.50907	4.01553e-05	0.00242485	1
17109898	GK-AS1	ENST00000464659 // GK-AS1 // GK antisense RNA 1 (non-protein coding) // --- // ---	ENST00000464659	-0.02137	0.47319	-0.07271	0.12637	1.09154	0.315537	0.754524	1
17109901	TAB3	NM_152787 // TAB3 // TGF-beta activated kinase 1/MAP3K7 binding protein 3 // Xp21.2 //	NM_152787	0.10978	0.1328	-0.01432	0.0760867	1.05415	0.585528	0.892468	1
17109923	FTHL17	NM_031894 // FTHL17 // ferritin, heavy polypeptide-like 17 // Xp21 // 53940 /// ENST000	NM_031894	0.36625	-0.18503	-0.27555	-0.0314433	-1.02203	0.850442	0.968831	1
17109927	DMD	NM_000109 // DMD // dystrophin // Xp21.2 // 1756 /// NM_004006 // DMD // dystrophin //	NM_000109	0.05435	0.0958	-0.01938	0.04359	1.03068	0.646912	0.914958	1
17110026	MIR3915	NR_037478 // MIR3915 // microRNA 3915 // --- // 100500915	NR_037478	0.27568	0.0387	-0.01035	0.101343	1.07277	0.352805	0.781196	1
17110030		---	---	0.01703	-0.32965	0.16184	-0.05026	-1.03545	0.742818	0.944245	1
17110032	FAM47A	NM_203408 // FAM47A // family with sequence similarity 47, member A // Xp21.1 // 158724	NM_203408	0.27856	0.32696	-0.03715	0.189457	1.14033	0.229711	0.67646	1
17110036		---	---	0.03012	-0.0132	0.58036	0.199093	1.14798	0.214382	0.659818	1
17110040	TMEM47	NM_031442 // TMEM47 // transmembrane protein 47 // Xp11.4 // 83604 /// ENST00000275954	NM_031442	-0.13287	-0.11557	0.26197	0.00451	1.00313	0.969945	0.994725	1
17110046		---	---	0.20262	-0.07092	-0.21653	-0.0282767	-1.01979	0.822674	0.962372	1
17110048		---	---	0.21036	0.09015	-0.18569	0.0382733	1.02688	0.80137	0.958904	1
17110050		---	---	-0.20371	-0.06735	-0.43178	-0.23428	-1.17632	0.0418176	0.300609	1
17110058	DYNLT3	NM_006520 // DYNLT3 // dynein, light chain, Tctex-type 3 // Xp21 // 6990 /// ENST000003	NM_006520	-0.01157	0.23698	0.13069	0.1187	1.08576	0.315794	0.754538	1
17110071	SRPX	NM_006307 // SRPX // sushi-repeat containing protein, X-linked // Xp21.1 // 8406 /// EN	NM_006307	-0.1973	0.10269	0.089	-0.00187	-1.0013	0.98701	0.997596	1
17110086	RPGR	NM_000328 // RPGR // retinitis pigmentosa GTPase regulator // Xp21.1 // 6103 /// ENST00	NM_000328	-0.44882	-0.09287	-0.11387	-0.21852	-1.16354	0.294403	0.736988	1
17110117		---	---	-0.95359	-0.51933	-0.00596	-0.49296	-1.40733	0.131253	0.539557	1
17110119		---	---	-0.52578	0.18166	0.44702	0.0343	1.02406	0.840162	0.966501	1
17110122	MID1IP1-AS1	ENST00000436893 // MID1IP1-AS1 // MID1IP1 antisense RNA 1 (non-protein coding) // --- /	ENST00000436893	-0.40686	-0.11019	-0.21954	-0.24553	-1.18553	0.119848	0.51678	1
17110125		---	---	0.02609	0.09664	0.10117	0.0746333	1.05309	0.541172	0.875723	1
17110127		---	---	0.16299	0.09991	0.27693	0.179943	1.13284	0.195412	0.636109	1
17110131	LOC286442	NR_038968 // LOC286442 // uncharacterized LOC286442 // Xp11.4 // 286442 /// AK093678 //	NR_038968	-0.24474	-0.24257	0.1498	-0.112503	-1.0811	0.36779	0.78948	1
17110136		---	---	0.27763	0.13161	-0.07884	0.110133	1.07933	0.299297	0.741291	1
17110143		---	---	0.01333	-0.00346	-0.01499	-0.00170667	-1.00118	0.987274	0.997636	1
16951594	RN5S126	ENST00000365092 // RN5S126 // RNA, 5S ribosomal 126 // --- // ---	ENST00000365092	-0.59898	-0.6583	-0.52363	-0.593637	-1.50905	0.00734613	0.0991614	1
17110179		---	---	0.1852	-0.05078	0.06703	0.06715	1.04765	0.599894	0.898673	1
17110181	CXorf38	NM_144970 // CXorf38 // chromosome X open reading frame 38 // Xp11.4 // 159013 /// ENST	NM_144970	-0.24535	-0.23193	-0.35496	-0.277413	-1.21202	0.0212947	0.200328	1
17110193	MED14	ENST00000324817 // MED14 // mediator complex subunit 14 // Xp11.4 // 9282 /// NM_004229	ENST00000324817	-0.234	0.02715	-0.18846	-0.13177	-1.09564	0.208938	0.653954	1
17110235	LOC100132831	NR_027761 // LOC100132831 // A20-binding inhibitor of NF-kappaB activation 2 pseudogene	NR_027761	0.18914	-0.23507	0.02688	-0.00635	-1.00441	0.967835	0.994362	1
17110237	CASK	NM_003688 // CASK // calcium/calmodulin-dependent serine protein kinase (MAGUK family)	NM_003688	-0.33203	0.05265	-0.4545	-0.244627	-1.18479	0.0632234	0.380221	1
17110274		---	---	0.13623	-0.62771	-0.02312	-0.171533	-1.12625	0.380557	0.797605	1
17110276		---	---	-0.20673	0.54045	-0.06233	0.0904633	1.06471	0.55781	0.881439	1
17110278		---	---	0.43105	-0.00539	-0.04922	0.12548	1.09087	0.36122	0.786131	1
17110280		---	---	0.04316	0.2308	-0.08816	0.0619333	1.04386	0.645105	0.914169	1
17110283		---	---	0.18196	-0.13435	-0.19551	-0.0493	-1.03476	0.776381	0.952198	1
17110287	PPP1R2P9	NR_002191 // PPP1R2P9 // protein phosphatase 1, regulatory (inhibitor) subunit 2 pseudo	NR_002191	-0.07116	-0.02934	0.08469	-0.00527	-1.00366	0.960369	0.993306	1
17110289	MAOB	NM_000898 // MAOB // monoamine oxidase B // Xp11.23 // 4129 /// ENST00000378069 // MAOB	NM_000898	0.2698	0.20259	0.31896	0.263783	1.20062	0.0373246	0.281564	1
17110315	NDP	NM_000266 // NDP // Norrie disease (pseudoglioma) // Xp11.4 // 4693 /// ENST00000378062	NM_000266	0.14471	0.32168	-0.22811	0.0794267	1.0566	0.516712	0.866738	1
17110322	EFHC2	NM_025184 // EFHC2 // EF-hand domain (C-terminal) containing 2 // Xp11.3 // 80258 /// E	NM_025184	0.0744	-0.01542	-0.42107	-0.120697	-1.08726	0.332414	0.767115	1
17110342	FUNDC1	NM_173794 // FUNDC1 // FUN14 domain containing 1 // Xp11.3 // 139341 /// ENST0000037804	NM_173794	-0.2678	0.36236	0.10328	0.0659467	1.04677	0.587423	0.892888	1
17110350		---	---	-0.55508	-0.47158	-0.18102	-0.40256	-1.32185	0.330003	0.765532	1
17110352	CXorf36	NM_176819 // CXorf36 // chromosome X open reading frame 36 // Xp11.3 // 79742 /// ENST0	NM_176819	-0.14002	-0.10574	0.07774	-0.0560067	-1.03958	0.639422	0.912054	1
17110365	MIR221	NR_029635 // MIR221 // microRNA 221 // Xp11.3 // 407006	NR_029635	-1.23845	-0.68505	0.10206	-0.607147	-1.52324	0.129612	0.536664	1
17110367	MIR222	NR_029636 // MIR222 // microRNA 222 // Xp11.3 // 407007	NR_029636	-0.02669	-0.16629	-0.28977	-0.160917	-1.118	0.566574	0.885405	1
16894930	PUM2	NM_015317 // PUM2 // pumilio homolog 2 (Drosophila) // 2p22-p21 // 23369 /// ENST000003	NM_015317	-0.53026	-0.73647	-0.51353	-0.59342	-1.50882	7.57508e-05	0.00379898	1
16792510	DNAAF2	NM_018139 // DNAAF2 // dynein, axonemal, assembly factor 2 // 14q21.3 // 55172 /// ENST	NM_018139	-0.6886	-0.48198	-0.60888	-0.593153	-1.50854	0.000285607	0.00970065	1
17110377		---	---	0.13363	0.05192	-0.2596	-0.0246833	-1.01726	0.877165	0.974026	1
17110379		---	---	-0.38598	-0.31463	-0.02941	-0.24334	-1.18373	0.0760456	0.419314	1
17110382		---	---	-0.15767	-0.28344	0.10252	-0.112863	-1.08137	0.298943	0.740838	1
17110389	ZNF674	NM_001039891 // ZNF674 // zinc finger protein 674 // Xp11.3 // 641339 /// NM_001146291	NM_001039891	0.15629	-0.12034	-0.34935	-0.104467	-1.0751	0.447298	0.835095	1
17110401	SLC9A7	NM_001257291 // SLC9A7 // solute carrier family 9, subfamily A (NHE7, cation proton ant	NM_001257291	-0.37671	0.07504	-0.09523	-0.1323	-1.09604	0.327422	0.763684	1
17110404	SLC9A7	NM_001257291 // SLC9A7 // solute carrier family 9, subfamily A (NHE7, cation proton ant	NM_001257291	-0.29987	-0.09074	-0.11558	-0.16873	-1.12407	0.149664	0.571531	1
17110424	CXorf31	NR_046101 // CXorf31 // chromosome X open reading frame 31 // Xp11.3 // 724087 /// ENST	NR_046101	0.23733	-0.16336	0.09783	0.0572667	1.04049	0.666605	0.92144	1
17110429	NDUFB11	ENST00000377811 // NDUFB11 // NADH dehydrogenase (ubiquinone) 1 beta subcomplex, 11, 17	ENST00000377811	-0.08025	0.21198	0.56027	0.230667	1.17338	0.134776	0.545595	1
17110435		---	---	-0.20866	0.05144	-0.02838	-0.0618667	-1.04382	0.857069	0.969966	1
17110437	ZNF41	NM_007130 // ZNF41 // zinc finger protein 41 // Xp11.23 // 7592 /// ENST00000313116 //	NM_007130	0.22721	-0.0022	-0.19881	0.00873333	1.00607	0.956485	0.992283	1
17110447	SYN1	NM_006950 // SYN1 // synapsin I // Xp11.23 // 6853 /// ENST00000295987 // SYN1 // synap	NM_006950	0.1609	0.07828	-0.3199	-0.0269067	-1.01883	0.863327	0.97133	1
17110463	CFP	NM_002621 // CFP // complement factor properdin // Xp11.4 // 5199 /// ENST00000247153 /	NM_002621	0.0799	0.51966	0.61049	0.40335	1.32258	0.00715568	0.0975631	1
17110481	ELK1	NM_001114123 // ELK1 // ELK1, member of ETS oncogene family // Xp11.2 // 2002 /// NM_00	NM_001114123	0.06528	-0.28063	-0.05813	-0.09116	-1.06523	0.421445	0.823074	1
17110495	UXT	NM_153477 // UXT // ubiquitously-expressed, prefoldin-like chaperone // Xp11.23-p11.22	NM_153477	-0.39266	0.13865	0.10422	-0.04993	-1.03521	0.725477	0.939736	1
17110509	LOC441493	BC092504 // LOC441493 // uncharacterized LOC441493 // Xp11.23 // 441493	BC092504	-0.21337	-0.00625	-0.04706	-0.0888933	-1.06355	0.389042	0.803848	1
17110511	ZNF182	NM_006962 // ZNF182 // zinc finger protein 182 // Xp11.23 // 7569 /// NM_001007088 // Z	NM_006962	-0.17834	-0.20908	-0.54267	-0.31003	-1.23973	0.0440863	0.310344	1
17110523	ZNF630	ENST00000428463 // ZNF630 // zinc finger protein 630 // Xp11.3-p11.1 // 57232	ENST00000428463	-0.09563	0.29095	0.50808	0.234467	1.17647	0.0847034	0.442421	1
17110525	ZNF630	ENST00000428463 // ZNF630 // zinc finger protein 630 // Xp11.3-p11.1 // 57232	ENST00000428463	0.12118	-0.04582	0.12582	0.06706	1.04758	0.574327	0.887819	1
17110527	ZNF630	NR_033730 // ZNF630 // zinc finger protein 630 // Xp11.3-p11.1 // 57232 /// NM_00103773	NR_033730	0.28871	0.37348	0.45879	0.37366	1.29564	0.0155901	0.164398	1
17110538		---	---	0.08753	-0.01826	0.79302	0.28743	1.22046	0.361133	0.786131	1
17110540	SSX5	NM_021015 // SSX5 // synovial sarcoma, X breakpoint 5 // Xp11.23 // 6758 /// ENST000003	NM_021015	0.12214	0.16467	-0.1369	0.04997	1.03524	0.723939	0.939053	1
17110551	SSX9	ENST00000376909 // SSX9 // synovial sarcoma, X breakpoint 9 // --- // --- /// ENST00000	ENST00000376909	-0.44554	-0.26629	0.19451	-0.17244	-1.12696	0.174652	0.609068	1
17110561		---	---	0.25834	-0.15534	0.08568	0.0628933	1.04456	0.693415	0.929445	1
17110564	SSX3	NM_021014 // SSX3 // synovial sarcoma, X breakpoint 3 // Xp11.23 // 10214 /// ENST00000	NM_021014	0.15885	-0.469	0.02848	-0.09389	-1.06724	0.544293	0.876962	1
17110576	SSX4	NM_005636 // SSX4 // synovial sarcoma, X breakpoint 4 // Xp11.23 // 6759 /// NM_0010348	NM_005636	0.15831	0.05411	-0.13416	0.0260867	1.01825	0.821096	0.961811	1
17110586	SLC38A5	NM_033518 // SLC38A5 // solute carrier family 38, member 5 // Xp11.23 // 92745 /// ENST	NM_033518	0.12184	0.01184	0.21395	0.115877	1.08363	0.383194	0.798999	1
17110613		---	---	0.02418	0.2407	0.13021	0.131697	1.09558	0.275134	0.722591	1
17110616	TBC1D25	NM_002536 // TBC1D25 // TBC1 domain family, member 25 // Xp11.23 // 4943 /// ENST000003	NM_002536	0.16417	-0.20051	-0.11082	-0.0490533	-1.03459	0.70328	0.932053	1
17110618	LOC729275	AK129559 // LOC729275 // uncharacterized LOC729275 // Xp11.23 // 729275	AK129559	-0.27027	-0.00725	0.28408	0.00218667	1.00152	0.98715	0.997636	1
17110622		---	---	0.05619	0.04347	0.2714	0.123687	1.08952	0.376728	0.795549	1
17110625		---	---	0.00916	-0.66648	-0.20956	-0.28896	-1.22176	0.0623016	0.376618	1
17110629		---	---	0.19191	0.31581	-0.60498	-0.03242	-1.02273	0.830014	0.963962	1
17110631	PCSK1N	ENST00000218230 // PCSK1N // proprotein convertase subtilisin/kexin type 1 inhibitor //	ENST00000218230	0.14238	0.15338	0.09482	0.130193	1.09444	0.259587	0.706161	1
17110639	TIMM17B	NM_001167947 // TIMM17B // translocase of inner mitochondrial membrane 17 homolog B (ye	NM_001167947	-0.85315	-0.18377	0.28338	-0.25118	-1.19018	0.155803	0.581668	1
17110654	SLC35A2	NM_005660 // SLC35A2 // solute carrier family 35 (UDP-galactose transporter), member A2	NM_005660	-0.04474	-0.1468	-0.00031	-0.06395	-1.04532	0.556215	0.88118	1
16817685	C16orf53	NM_024516 // C16orf53 // chromosome 16 open reading frame 53 // 16p11.2 // 79447 /// EN	NM_024516	-0.5589	-0.50246	-0.71696	-0.592773	-1.50814	0.000384789	0.0121456	1
17110681	OTUD5	NM_017602 // OTUD5 // OTU domain containing 5 // Xp11.23 // 55593 /// NM_001136157 // O	NM_017602	0.04633	0.33081	-0.12091	0.08541	1.06099	0.441775	0.833444	1
17110698		---	---	0.2359	0.29923	0.16498	0.23337	1.17558	0.128367	0.534254	1
17110700	KCND1	NM_004979 // KCND1 // potassium voltage-gated channel, Shal-related subfamily, member 1	NM_004979	-0.0208	0.43098	0.02772	0.145967	1.10647	0.205498	0.649746	1
17110711	GRIPAP1	NM_020137 // GRIPAP1 // GRIP1 associated protein 1 // Xp11 // 56850 /// ENST00000376441	NM_020137	0.16457	0.03471	0.14251	0.11393	1.08217	0.291738	0.734591	1
17110745	TFE3	NM_006521 // TFE3 // transcription factor binding to IGHM enhancer 3 // Xp11.22 // 7030	NM_006521	-0.37493	-0.37431	-0.35113	-0.36679	-1.28948	0.00722551	0.0981434	1
17110763	PRAF2	NM_007213 // PRAF2 // PRA1 domain family, member 2 // Xp11.23 // 11230 /// ENST00000376	NM_007213	0.54756	-0.05299	0.34938	0.281317	1.2153	0.15836	0.585158	1
17110771	WDR45	NM_007075 // WDR45 // WD repeat domain 45 // Xp11.23 // 11152 /// NM_001029896 // WDR45	NM_007075	0.07524	0.00583	-0.21967	-0.0462	-1.03254	0.664578	0.920878	1
17110800	GPKOW	NM_015698 // GPKOW // G patch domain and KOW motifs // Xp11.23 // 27238 /// ENST0000015	NM_015698	0.2117	0.21149	-0.34271	0.0268267	1.01877	0.836609	0.965557	1
17110814		---	---	-0.03541	-0.1766	0.46615	0.0847133	1.06048	0.605343	0.901024	1
16852773	ZCCHC2	NM_017742 // ZCCHC2 // zinc finger, CCHC domain containing 2 // 18q21.33 // 54877 /// E	NM_017742	-0.61682	-0.46964	-0.69046	-0.592307	-1.50766	0.000297335	0.0100069	1
17110835	SYP	NM_003179 // SYP // synaptophysin // Xp11.23-p11.22 // 6855 /// ENST00000263233 // SYP	NM_003179	0.13196	-0.08911	-0.0342	0.00288333	1.002	0.985224	0.997257	1
17110849	CACNA1F	NM_005183 // CACNA1F // calcium channel, voltage-dependent, L type, alpha 1F subunit //	NM_005183	-0.21682	0.31593	0.24534	0.114817	1.08284	0.32392	0.761212	1
17110902	FOXP3	NM_014009 // FOXP3 // forkhead box P3 // Xp11.23 // 50943 /// ENST00000376207 // FOXP3	NM_014009	-0.18089	0.19167	0.04968	0.0201533	1.01407	0.864148	0.97133	1
17110917		---	---	-0.19887	0.2371	0.03347	0.0239	1.0167	0.847607	0.967873	1
17110920	PAGE1	NM_003785 // PAGE1 // P antigen family, member 1 (prostate associated) // Xp11.23 // 87	NM_003785	0.03228	-0.01758	-0.50061	-0.16197	-1.11881	0.270815	0.718896	1
17110927	LOC158572	NR_026742 // LOC158572 // uncharacterized LOC158572 // Xp11.23 // 158572	NR_026742	-0.19579	-0.13695	-0.07264	-0.135127	-1.09819	0.159312	0.586701	1
17110930		---	---	-0.40356	-0.54604	-0.02041	-0.323337	-1.25122	0.0157211	0.165085	1
17110932		---	---	-0.16317	-0.53522	-0.6621	-0.453497	-1.36936	0.0701565	0.401186	1
17110934	AKAP4	NM_003886 // AKAP4 // A kinase (PRKA) anchor protein 4 // Xp11.2 // 8852 /// ENST000003	NM_003886	-0.04502	-0.20104	-0.00243	-0.08283	-1.05909	0.43458	0.829196	1
17110946		---	---	0.24359	-0.09817	0.17766	0.107693	1.0775	0.323701	0.761131	1
17110948	DGKK	NM_001013742 // DGKK // diacylglycerol kinase, kappa // Xp11.22 // 139189 /// AB183864	NM_001013742	-0.22674	0.11281	0.34226	0.07611	1.05417	0.654789	0.917909	1
17110977	SHROOM4	ENST00000289292 // SHROOM4 // shroom family member 4 // Xp11.22 // 57477 /// NR_027121	ENST00000289292	0.09322	0.21924	0.24001	0.184157	1.13615	0.10305	0.484952	1
17110996		---	---	0.28696	-0.18942	-0.11948	-0.00731333	-1.00508	0.971181	0.994829	1
17111005		---	---	0.1155	-0.21625	0.01882	-0.02731	-1.01911	0.807652	0.959798	1
17111008	NUDT11	NM_018159 // NUDT11 // nudix (nucleoside diphosphate linked moiety X)-type motif 11 //	NM_018159	0.18754	0.3184	0.09895	0.20163	1.15	0.155338	0.580888	1
17111012		---	---	0.19685	0.02254	-0.12296	0.0321433	1.02253	0.76725	0.949896	1
17111016	CENPVP1	NR_033772 // CENPVP1 // centromere protein V pseudogene 1 // Xp11.22 // 389857 /// NR_0	NR_033772	-0.13118	0.22409	0.08317	0.0586933	1.04152	0.651809	0.917141	1
17111018		---	---	0.13149	0.25087	0.45539	0.27925	1.21356	0.0444136	0.311853	1
17111020	LOC401589	AK096379 // LOC401589 // uncharacterized LOC401589 // Xp11.22 // 401589 /// AK096379 //	AK096379	0.0891	0.05345	0.02833	0.05696	1.04027	0.667998	0.921635	1
17111025	MAGED4B	NM_001242362 // MAGED4B // melanoma antigen family D, 4B // Xp11 // 81557 /// ENST00000	NM_001242362	-0.04314	-0.09098	0.03439	-0.0332433	-1.02331	0.708978	0.933864	1
17111055	SNORA11E	NR_003712 // SNORA11E // small nucleolar RNA, H/ACA box 11E // Xp11.22 // 100124542	NR_003712	0.1003	-0.22345	0.14408	0.00697667	1.00485	0.954588	0.992215	1
17111057	XAGE1A	NM_001097592 // XAGE1A // X antigen family, member 1A // Xp11.22 // 653219 /// NM_00109	NM_001097592	0.13324	0.03835	-0.14816	0.00781	1.00543	0.941466	0.989268	1
17111067	XAGE2	NM_130777 // XAGE2 // X antigen family, member 2 // Xp11.22 // 9502 /// ENST00000286049	NM_130777	-0.35486	0.18391	0.25522	0.02809	1.01966	0.844817	0.967592	1
17111073	XAGE1A	NM_001097592 // XAGE1A // X antigen family, member 1A // Xp11.22 // 653219 /// NM_00109	NM_001097592	0.13324	0.03835	-0.14816	0.00781	1.00543	0.941466	0.989268	1
17111083	XAGE1A	NM_001097592 // XAGE1A // X antigen family, member 1A // Xp11.22 // 653219 /// NM_00109	NM_001097592	0.13324	0.03835	-0.14816	0.00781	1.00543	0.941466	0.989268	1
17111093	SSX7	NM_173358 // SSX7 // synovial sarcoma, X breakpoint 7 // Xp11.23 // 280658 /// ENST0000	NM_173358	0.05422	-0.29216	0.36859	0.04355	1.03065	0.75236	0.946648	1
17111102	SSX2	NM_003147 // SSX2 // synovial sarcoma, X breakpoint 2 // Xp11.22 // 6757 /// ENST000003	NM_003147	-0.01538	0.12849	-0.18339	-0.0234267	-1.01637	0.81533	0.960835	1
17111114	SPANXN5	NM_001009616 // SPANXN5 // SPANX family, member N5 // Xp11.22 // 494197 /// ENST0000037	NM_001009616	0.09808	-0.20814	-0.3577	-0.15592	-1.11413	0.263	0.709625	1
17111119	XAGE3	NM_130776 // XAGE3 // X antigen family, member 3 // Xp11.22 // 170626 /// ENST000003754	NM_130776	0.64367	-0.2446	-0.04204	0.11901	1.08599	0.535928	0.873842	1
17111126	FAM156A	NM_001242489 // FAM156A // family with sequence similarity 156, member A // Xp11.22 //	NM_001242489	0.18242	0.18692	-0.09937	0.08999	1.06436	0.450152	0.836132	1
17111146		---	---	0.21796	0.02312	-0.2457	-0.00154	-1.00107	0.989068	0.997896	1
17111149	KDM5C	NM_004187 // KDM5C // lysine (K)-specific demethylase 5C // Xp11.22-p11.21 // 8242 ///	NM_004187	0.30523	0.14885	-0.17699	0.0923633	1.06612	0.508174	0.863624	1
17111190	KDM5C-IT1	ENST00000412242 // KDM5C-IT1 // KDM5C intronic transcript 1 (non-protein coding) // ---	ENST00000412242	-0.22829	0.06184	0.03587	-0.0435267	-1.03063	0.771174	0.950702	1
17111193	IQSEC2	NM_001111125 // IQSEC2 // IQ motif and Sec7 domain 2 // Xp11.22 // 23096 /// ENST000003	NM_001111125	-0.04274	-0.07656	-0.18248	-0.100593	-1.07221	0.30101	0.742815	1
17111216		---	---	0.20387	0.16572	0.41929	0.26296	1.19994	0.0829874	0.437427	1
17111219	SMC1A	ENST00000322213 // SMC1A // structural maintenance of chromosomes 1A // Xp11.22-p11.21	ENST00000322213	-0.13259	-0.01642	-0.10949	-0.0861667	-1.06155	0.362224	0.786407	1
17111251	HSD17B10	NM_004493 // HSD17B10 // hydroxysteroid (17-beta) dehydrogenase 10 // Xp11.2 // 3028 //	NM_004493	-0.27077	0.1824	0.14914	0.0202567	1.01414	0.877129	0.974026	1
17111260		---	---	-0.07358	-0.00261	-0.09117	-0.0557867	-1.03943	0.668011	0.921635	1
17111262	HUWE1	ENST00000342160 // HUWE1 // HECT, UBA and WWE domain containing 1, E3 ubiquitin protein	ENST00000342160	0.13862	0.04603	0.14125	0.108633	1.07821	0.307654	0.747733	1
17111362	MIR98	NR_029513 // MIR98 // microRNA 98 // Xp11.22 // 407054	NR_029513	0.06718	-0.36718	0.05604	-0.08132	-1.05799	0.778894	0.95273	1
17111364	MIRLET7F2	NR_029484 // MIRLET7F2 // microRNA let-7f-2 // Xp11.22 // 406889	NR_029484	0.17323	-0.56122	0.23519	-0.0509333	-1.03593	0.764464	0.949416	1
17111366	PHF8	NM_015107 // PHF8 // PHD finger protein 8 // Xp11.22 // 23133 /// ENST00000338154 // PH	NM_015107	0.19172	0.21462	-0.09649	0.103283	1.07422	0.294263	0.736926	1
17111411		---	---	0.25955	0.01688	0.05929	0.111907	1.08066	0.469902	0.844939	1
17111413	FAM120C	NM_017848 // FAM120C // family with sequence similarity 120C // Xp11.22 // 54954 /// EN	NM_017848	0.23098	0.28976	0.45864	0.32646	1.25393	0.00603936	0.0866839	1
17111435	WNK3	NM_020922 // WNK3 // WNK lysine deficient protein kinase 3 // Xp11.22 // 65267 /// ENST	NM_020922	0.08378	0.30197	0.25359	0.213113	1.15919	0.0690712	0.397825	1
17111464	FGD1	NM_004463 // FGD1 // FYVE, RhoGEF and PH domain containing 1 // Xp11.21 // 2245 /// ENS	NM_004463	0.01763	-0.24591	-0.0262	-0.0848267	-1.06056	0.577694	0.889529	1
17111484	ITIH6	NM_198510 // ITIH6 // inter-alpha-trypsin inhibitor heavy chain family, member 6 // Xp1	NM_198510	0.10045	0.22157	0.05917	0.127063	1.09207	0.239514	0.685583	1
17111501	PFKFB1	ENST00000375006 // PFKFB1 // 6-phosphofructo-2-kinase/fructose-2,6-biphosphatase 1 // X	ENST00000375006	-0.02042	-0.161	0.03292	-0.0495	-1.03491	0.718347	0.936909	1
17111520	ALAS2	NM_000032 // ALAS2 // aminolevulinate, delta-, synthase 2 // Xp11.21 // 212 /// ENST000	NM_000032	0.05806	0.21612	-0.02083	0.08445	1.06028	0.529668	0.870834	1
17111534	FAM104B	NR_030722 // FAM104B // family with sequence similarity 104, member B // Xp11.21 // 907	NR_030722	0.00802	0.17058	0.38278	0.187127	1.13849	0.284904	0.730965	1
17111545	MTRNR2L10	NM_001190708 // MTRNR2L10 // MT-RNR2-like 10 // Xp11.21 // 100463488 /// ENST0000054507	NM_001190708	-0.24045	-0.3269	-0.40943	-0.325593	-1.25318	0.0194077	0.189023	1
17111549	PAGE3	NR_033460 // PAGE3 // P antigen family, member 3 (prostate associated) // Xp11.21 // 13	NR_033460	-0.04976	0.19132	-0.08502	0.0188467	1.01315	0.877231	0.974049	1
17111555	USP51	ENST00000500968 // USP51 // ubiquitin specific peptidase 51 // Xp11.21 // 158880 /// NM	ENST00000500968	-0.18147	-0.11258	0.08594	-0.06937	-1.04926	0.675229	0.923594	1
17111560		---	---	-0.18488	0.52226	-0.21198	0.0418	1.0294	0.802648	0.959036	1
17111565		---	---	0.1511	-0.04357	0.05217	0.0532333	1.03759	0.689151	0.92853	1
17111567	UQCRBP1	NR_002308 // UQCRBP1 // ubiquinol-cytochrome c reductase binding protein pseudogene 1 /	NR_002308	-0.35381	0.00114	-0.06306	-0.138577	-1.10082	0.257088	0.703732	1
17111569	SPIN3	NR_027139 // SPIN3 // spindlin family, member 3 // Xp11.21 // 169981 /// NM_001010862 /	NR_027139	0.22336	-0.1214	0.02454	0.0421667	1.02966	0.731433	0.941812	1
17111577	SPIN2B	NM_001006681 // SPIN2B // spindlin family, member 2B // Xp11.1 // 474343 /// NM_0010066	NM_001006681	-0.11295	-0.51929	-0.95767	-0.52997	-1.4439	0.0126355	0.143349	1
17111585	SPIN2A	ENST00000374908 // SPIN2A // spindlin family, member 2A // Xp11.1 // 54466 /// NM_01900	ENST00000374908	-0.048	0.0989	0.47058	0.173827	1.12805	0.130651	0.537954	1
17111590	ZXDA	NM_007156 // ZXDA // zinc finger, X-linked, duplicated A // Xp11.1 // 7789 /// ENST0000	NM_007156	-0.17759	0.26407	0.03391	0.04013	1.02821	0.765181	0.949532	1
17111594	SPIN4	NM_001012968 // SPIN4 // spindlin family, member 4 // Xq11.1 // 139886 /// ENST00000335	NM_001012968	-0.3877	-0.20082	-0.56517	-0.384563	-1.30546	0.00436136	0.0694362	1
17111599	LOC92249	NR_015353 // LOC92249 // uncharacterized LOC92249 // Xq11.1 // 92249	NR_015353	-0.00775	0.17426	0.10808	0.09153	1.0655	0.437045	0.83106	1
17111611	ARHGEF9	NM_015185 // ARHGEF9 // Cdc42 guanine nucleotide exchange factor (GEF) 9 // Xq11.1 // 2	NM_015185	0.16094	0.51268	-0.18146	0.164053	1.12043	0.29387	0.73687	1
17111636	ARHGEF9-IT1	ENST00000420917 // ARHGEF9-IT1 // ARHGEF9 intronic transcript 1 (non-protein coding) //	ENST00000420917	0.14116	-0.26195	-0.31416	-0.144983	-1.10572	0.194259	0.635082	1
17111639	MIR1468	NR_031567 // MIR1468 // microRNA 1468 // --- // 100302115	NR_031567	0.07686	0.14064	0.11653	0.111343	1.08023	0.449391	0.835749	1
16871085	TSHZ3	NM_020856 // TSHZ3 // teashirt zinc finger homeobox 3 // 19q12 // 57616 /// ENST0000024	NM_020856	-0.62114	-0.33597	-0.81836	-0.591823	-1.50715	0.000412861	0.0128439	1
17111649	ASB12	NM_130388 // ASB12 // ankyrin repeat and SOCS box containing 12 // Xq11.2 // 142689 ///	NM_130388	-0.13822	-0.10176	-0.21078	-0.150253	-1.10976	0.26797	0.715227	1
17111656	MTMR8	NM_017677 // MTMR8 // myotubularin related protein 8 // Xq11.2 // 55613 /// ENST0000037	NM_017677	-0.02644	0.09799	-0.52428	-0.15091	-1.11027	0.343932	0.774704	1
17111674	ZC4H2	NR_045044 // ZC4H2 // zinc finger, C4H2 domain containing // Xq11.2 // 55906 /// NM_018	NR_045044	-0.00077	-0.13679	-0.18033	-0.105963	-1.07621	0.37605	0.794989	1
17111688	LAS1L	NM_031206 // LAS1L // LAS1-like (S. cerevisiae) // Xq12 // 81887 /// NM_001170649 // LA	NM_031206	0.09857	-0.07715	0.12707	0.0494967	1.0349	0.650234	0.91672	1
17111709	FRMD8P1	NR_033742 // FRMD8P1 // FERM domain containing 8 pseudogene 1 // Xq12 // 83957	NR_033742	0.17873	-0.03014	0.57028	0.239623	1.18068	0.0994168	0.476927	1
17111711	VSIG4	NM_001184830 // VSIG4 // V-set and immunoglobulin domain containing 4 // Xq12-q13.3 //	NM_001184830	0.13781	-0.01744	0.14626	0.0888767	1.06354	0.608801	0.901912	1
17111725	EDA2R	ENST00000374719 // EDA2R // ectodysplasin A2 receptor // Xq12 // 60401 /// ENST00000450	ENST00000374719	0.04196	0.21624	0.63131	0.296503	1.22816	0.0872842	0.448682	1
17111736		---	---	0.19476	-0.16399	0.05301	0.0279267	1.01955	0.858872	0.97018	1
17111738	OPHN1	ENST00000355520 // OPHN1 // oligophrenin 1 // Xq12 // 4983 /// NM_002547 // OPHN1 // ol	ENST00000355520	0.03756	0.3739	0.27957	0.230343	1.17311	0.101203	0.481544	1
17111767		---	---	0.04074	0.40437	-0.66242	-0.0724367	-1.05149	0.759429	0.948391	1
17111769	PJA1	NM_145119 // PJA1 // praja ring finger 1, E3 ubiquitin protein ligase // Xq13.1 // 6421	NM_145119	-0.1386	-0.03883	-1.0766	-0.41801	-1.33608	0.0525648	0.342179	1
17111783		---	---	0.24113	-0.02418	-0.25846	-0.0138367	-1.00964	0.917011	0.984539	1
17111786	AWAT2	NM_001002254 // AWAT2 // acyl-CoA wax alcohol acyltransferase 2 // Xq13.1 // 158835 ///	NM_001002254	-0.26429	0.15047	-0.00914	-0.0409867	-1.02882	0.685934	0.927641	1
17111799		---	---	0.1083	-0.07015	0.09451	0.04422	1.03113	0.683981	0.926944	1
17111801	IGBP1-AS1	ENST00000366397 // IGBP1-AS1 // IGBP1 antisense RNA 1 (non-protein coding) // --- // --	ENST00000366397	0.13686	-0.01569	0.05107	0.0574133	1.0406	0.541085	0.875711	1
17111804	P2RY4	NM_002565 // P2RY4 // pyrimidinergic receptor P2Y, G-protein coupled, 4 // Xq13 // 5030	NM_002565	-0.0984	-0.08643	-0.06405	-0.08296	-1.05919	0.353298	0.781527	1
17111808	PDZD11	ENST00000239666 // PDZD11 // PDZ domain containing 11 // Xq13.1 // 51248 /// NM_016484	ENST00000239666	-0.12926	0.12796	0.35008	0.11626	1.08392	0.339871	0.771507	1
17111820	DLG3-AS1	ENST00000424211 // DLG3-AS1 // DLG3 antisense RNA 1 (non-protein coding) // --- // ---	ENST00000424211	0.2588	0.25894	0.31116	0.2763	1.21108	0.0800422	0.429144	1
17111824	TEX11	ENST00000374333 // TEX11 // testis expressed 11 // Xq13.1 // 56159 /// NM_001003811 //	ENST00000374333	0.01824	-0.05475	0.22646	0.0633167	1.04487	0.557781	0.881439	1
17111856		---	---	0.16626	0.25739	-0.12084	0.100937	1.07247	0.571706	0.88668	1
17111858	SLC7A3	NM_032803 // SLC7A3 // solute carrier family 7 (cationic amino acid transporter, y+ sys	NM_032803	0.01569	0.28787	0.1641	0.155887	1.11411	0.216361	0.662197	1
17111872		---	---	0.031	0.36122	0.13813	0.176783	1.13036	0.254887	0.701138	1
17111874	SNX12	NM_013346 // SNX12 // sorting nexin 12 // Xq13.1 // 29934 /// NM_001256188 // SNX12 //	NM_013346	0.12234	-0.48557	-0.56329	-0.30884	-1.23871	0.0448509	0.313346	1
17111883	CXorf65	NR_033212 // CXorf65 // chromosome X open reading frame 65 // Xq13.1 // 158830 /// NM_0	NR_033212	-0.22778	0.20022	0.57984	0.184093	1.1361	0.365765	0.788622	1
17111895	IL2RG	NM_000206 // IL2RG // interleukin 2 receptor, gamma // Xq13.1 // 3561 /// ENST000003742	NM_000206	-0.06509	0.2795	0.07189	0.0954333	1.06839	0.425875	0.825235	1
16816833	POLR3E	NM_018119 // POLR3E // polymerase (RNA) III (DNA directed) polypeptide E (80kD) // 16p1	NM_018119	-0.27161	-0.68128	-0.82235	-0.591747	-1.50707	0.000521499	0.015246	1
17111918	ZMYM3	NM_201599 // ZMYM3 // zinc finger, MYM-type 3 // Xq13.1 // 9203 /// NM_001171162 // ZMY	NM_201599	-0.45348	-0.00759	-0.05466	-0.17191	-1.12655	0.247914	0.693728	1
17111951		---	---	0.06945	-0.47361	-0.32004	-0.2414	-1.18214	0.116286	0.510176	1
17111953	INGX	NR_002226 // INGX // inhibitor of growth family, X-linked, pseudogene // Xq12 // 27160	NR_002226	-0.20155	0.13499	-0.12548	-0.0640133	-1.04537	0.701336	0.931834	1
17111955	CXCR3	NM_001142797 // CXCR3 // chemokine (C-X-C motif) receptor 3 // Xq13 // 2833 /// ENST000	NM_001142797	-0.01451	-0.30772	0.14972	-0.0575033	-1.04066	0.648734	0.915903	1
17111963		---	---	0.32074	0.07387	0.09238	0.16233	1.11909	0.39995	0.810271	1
17111971	CXorf49	NM_001145140 // CXorf49 // chromosome X open reading frame 49 // Xq13.1 // 100130361 //	NM_001145140	-0.05152	-0.04112	-0.04967	-0.0474367	-1.03343	0.701458	0.931853	1
17111978		---	---	0.00142	-0.09066	0.33972	0.0834933	1.05958	0.514186	0.86559	1
17111982	FLJ46446	NR_034005 // FLJ46446 // uncharacterized LOC441501 // Xq13.1 // 441501 /// NR_034004 //	NR_034005	-0.06505	0.17223	0.16069	0.08929	1.06385	0.408531	0.815179	1
17111986		---	---	-0.07193	0.47576	-0.35378	0.0166833	1.01163	0.920504	0.985137	1
17111992		---	---	-0.02411	-0.29242	-0.08598	-0.13417	-1.09746	0.484469	0.852216	1
17111994	RGAG4	NM_001024455 // RGAG4 // retrotransposon gag domain containing 4 // Xq13.1 // 340526 //	NM_001024455	0.16415	0.04497	0.29397	0.167697	1.12326	0.0910011	0.457389	1
17111998	ERCC6L	ENST00000334463 // ERCC6L // excision repair cross-complementing rodent repair deficien	ENST00000334463	-0.49153	-0.21807	-0.80357	-0.50439	-1.41852	0.00307215	0.0549962	1
17112005	RPS4X	ENST00000316084 // RPS4X // ribosomal protein S4, X-linked // Xq13.1 // 6191 /// NM_001	ENST00000316084	0.15153	-0.21621	-0.53801	-0.200897	-1.14941	0.357807	0.784268	1
17112018		---	---	-0.65538	0.70004	-0.01075	0.0113033	1.00787	0.96733	0.994362	1
17112020	CITED1	NM_001144885 // CITED1 // Cbp/p300-interacting transactivator, with Glu/Asp-rich carbox	NM_001144885	-0.08735	0.27343	-0.01133	0.05825	1.0412	0.621956	0.90617	1
17112032	HDAC8	NM_018486 // HDAC8 // histone deacetylase 8 // Xq13 // 55869 /// NM_001166419 // HDAC8	NM_018486	-0.0504	0.02748	-0.15434	-0.0590867	-1.04181	0.530643	0.871327	1
17112058		---	---	-0.29472	-0.19809	-0.04604	-0.179617	-1.13258	0.435503	0.829837	1
17112060	PHKA1	NM_002637 // PHKA1 // phosphorylase kinase, alpha 1 (muscle) // Xq12-q13 // 5255 /// EN	NM_002637	0.08638	0.04858	0.19463	0.109863	1.07913	0.282749	0.729995	1
17112096		---	---	0.27932	0.07438	-0.38123	-0.00917667	-1.00638	0.946061	0.990302	1
17112098		---	---	0.12837	0.61345	-0.07865	0.221057	1.16559	0.190032	0.629596	1
17112100	LOC100129407	NR_034116 // LOC100129407 // uncharacterized LOC100129407 // Xq13.2 // 100129407	NR_034116	-0.15951	0.35276	-0.24622	-0.0176567	-1.01231	0.900343	0.978747	1
17112104		---	---	0.08663	-0.24237	0.33696	0.0604067	1.04276	0.723521	0.939002	1
17112108	DMRTC1B	ENST00000373529 // DMRTC1B // DMRT-like family C1B // Xq13.2 // 728656 /// ENST00000373	ENST00000373529	-0.01868	0.16632	0.12109	0.0895767	1.06406	0.352544	0.78102	1
17112121	FAM226B	NR_026594 // FAM226B // family with sequence similarity 226, member B (non-protein codi	NR_026594	0.10048	0.07028	0.32509	0.165283	1.12139	0.209835	0.654976	1
17112123		---	---	0.00149	-0.19255	0.34297	0.0506367	1.03572	0.722576	0.938557	1
17112128	PABPC1L2B	ENST00000373519 // PABPC1L2B // poly(A) binding protein, cytoplasmic 1-like 2B // Xq13.	ENST00000373519	0.12723	0.04816	0.29102	0.15547	1.11378	0.13345	0.543518	1
17112133	NAP1L6	NR_027291 // NAP1L6 // nucleosome assembly protein 1-like 6 // Xq13.2 // 645996 /// AK0	NR_027291	-0.02436	-0.29718	-0.03763	-0.119723	-1.08653	0.339816	0.771484	1
17112137	NAP1L2	NM_021963 // NAP1L2 // nucleosome assembly protein 1-like 2 // Xq13 // 4674 /// ENST000	NM_021963	0.12321	-0.12089	0.18009	0.0608033	1.04305	0.599008	0.898377	1
17112144		---	---	-0.19555	0.58379	0.33771	0.241983	1.18262	0.104087	0.487031	1
17112146	MAP2K4P1	NR_029423 // MAP2K4P1 // mitogen-activated protein kinase kinase 4 pseudogene 1 // Xq13	NR_029423	0.15629	0.07983	0.31255	0.18289	1.13516	0.106071	0.491432	1
17112149	XIST	NR_001564 // XIST // X (inactive)-specific transcript (non-protein coding) // Xq13.2 //	NR_001564	0.07063	-0.13917	0.53533	0.155597	1.11388	0.253985	0.700146	1
17112167		---	---	-0.40077	0.52246	0.01921	0.0469667	1.03309	0.808558	0.959802	1
17112170	FTX	AK057701 // FTX // FTX transcript, XIST regulator (non-protein coding) // Xq13.2 // 100	AK057701	0.31804	0.41103	0.70134	0.476803	1.39166	0.0664911	0.389503	1
17112184		---	---	0.43931	0.3554	0.63783	0.477513	1.39234	0.144737	0.562984	1
17112187	MIR421	NR_030398 // MIR421 // microRNA 421 // Xq13.2 // 693122	NR_030398	0.16447	-0.148	0.38555	0.134007	1.09734	0.774562	0.951974	1
17112189	MIR374B	NR_030620 // MIR374B // microRNA 374b // Xq13.2 // 100126317	NR_030620	0.15074	-0.10142	-0.06538	-0.00535333	-1.00372	0.955355	0.992215	1
17112191	MIR545	NR_030258 // MIR545 // microRNA 545 // --- // 664614	NR_030258	-0.51732	0.0876	-0.15674	-0.195487	-1.14511	0.486778	0.853569	1
17112193	MIR374A	NR_030785 // MIR374A // microRNA 374a // Xq13.2 // 442919	NR_030785	0.13231	-0.08445	0.14972	0.06586	1.04671	0.650072	0.916605	1
17112195		---	---	-0.01827	0.22134	0.13851	0.11386	1.08212	0.384622	0.800463	1
16917030	TRMT6	NM_015939 // TRMT6 // tRNA methyltransferase 6 homolog (S. cerevisiae) // 20p12.3 // 51	NM_015939	-0.76558	-0.71952	-0.28992	-0.591673	-1.50699	0.000103375	0.00468245	1
17112205	KIAA2022	NM_001008537 // KIAA2022 // KIAA2022 // Xq13.3 // 340533 /// ENST00000373468 // KIAA202	NM_001008537	-0.05382	0.01678	0.18425	0.04907	1.0346	0.658721	0.918958	1
17112213	ABCB7	NM_004299 // ABCB7 // ATP-binding cassette, sub-family B (MDR/TAP), member 7 // Xq13.3	NM_004299	0.01727	0.08228	0.07845	0.0593333	1.04198	0.60929	0.902084	1
17112235	ZDHHC15	NM_144969 // ZDHHC15 // zinc finger, DHHC-type containing 15 // Xq13.3 // 158866 /// NM	NM_144969	-0.00224	-0.23017	0.06119	-0.0570733	-1.04035	0.586435	0.892619	1
17112253	TTC3P1	NR_030737 // TTC3P1 // tetratricopeptide repeat domain 3 pseudogene 1 // Xq13.3 // 2864	NR_030737	-0.05178	-0.55792	0.06027	-0.183143	-1.13535	0.169557	0.602395	1
17112255	MAGEE2	NM_138703 // MAGEE2 // melanoma antigen family E, 2 // Xq13.3 // 139599 /// ENST0000037	NM_138703	0.06119	0.0359	0.20719	0.101427	1.07283	0.342194	0.773203	1
17112259		---	---	-0.07813	0.37089	-0.14967	0.0476967	1.03361	0.712649	0.935012	1
17112263	RN5S508	ENST00000411327 // RN5S508 // RNA, 5S ribosomal 508 // --- // ---	ENST00000411327	0.31158	-0.08159	-0.54977	-0.106593	-1.07668	0.578245	0.889669	1
17112265	MIR384	NR_029909 // MIR384 // microRNA 384 // Xq21.1 // 494333	NR_029909	0.45605	-0.0292	0.00262	0.143157	1.10432	0.419551	0.821853	1
17112267	MIR325	NR_029905 // MIR325 // microRNA 325 // Xq21.1 // 442899	NR_029905	0.05978	-0.03188	-0.11269	-0.0282633	-1.01978	0.840927	0.966692	1
17112269	ATRX	NM_000489 // ATRX // alpha thalassemia/mental retardation syndrome X-linked // Xq21.1 /	NM_000489	0.01727	0.13411	-0.19502	-0.0145467	-1.01013	0.906213	0.980309	1
17112316	MAGT1	ENST00000358075 // MAGT1 // magnesium transporter 1 // Xq21.1 // 84061 /// NM_032121 //	ENST00000358075	0.20553	0.19499	0.27021	0.223577	1.16762	0.0571954	0.359542	1
17112334	PGAM4	NM_001029891 // PGAM4 // phosphoglycerate mutase family member 4 // Xq13 // 441531 ///	NM_001029891	-0.49655	0.92968	-0.24406	0.0630233	1.04465	0.77943	0.952846	1
17112337		---	---	0.13714	0.78828	0.66457	0.529997	1.44393	0.00376805	0.0631372	1
17112339	TAF9B	NM_015975 // TAF9B // TAF9B RNA polymerase II, TATA box binding protein (TBP)-associate	NM_015975	0.21291	0.22483	-0.08453	0.117737	1.08503	0.383923	0.799739	1
17112349	CYSLTR1	ENST00000373304 // CYSLTR1 // cysteinyl leukotriene receptor 1 // Xq13.2-q21.1 // 10800	ENST00000373304	-0.22593	0.24599	0.03516	0.0184067	1.01284	0.899037	0.978667	1
17112357	ZCCHC5	NM_152694 // ZCCHC5 // zinc finger, CCHC domain containing 5 // Xq21.1 // 203430 /// EN	NM_152694	0.09563	-0.04615	0.16265	0.07071	1.05023	0.545355	0.877532	1
17112362	MIR4328	NR_036258 // MIR4328 // microRNA 4328 // --- // 100422932	NR_036258	0.50011	0.17189	-0.48667	0.0617767	1.04375	0.752978	0.946654	1
17112364	ITM2A	NM_004867 // ITM2A // integral membrane protein 2A // Xq13.3-Xq21.2 // 9452 /// NM_0011	NM_004867	-0.20823	-0.34509	0.20345	-0.116623	-1.08419	0.404612	0.81204	1
17112376	BRWD3	NM_153252 // BRWD3 // bromodomain and WD repeat domain containing 3 // Xq21.1 // 254065	NM_153252	-0.27068	-0.03578	-0.28106	-0.19584	-1.14539	0.0738669	0.412943	1
17112424		---	---	0.19844	-0.03032	0.51903	0.22905	1.17206	0.12983	0.536981	1
17112426	HMGN5	NM_030763 // HMGN5 // high mobility group nucleosome binding domain 5 // Xq13.3 // 7936	NM_030763	-0.17075	-0.2827	-0.46371	-0.30572	-1.23604	0.0198	0.191225	1
17112437		---	---	-0.14884	0.21611	0.1175	0.06159	1.04362	0.654353	0.917816	1
17112439	RPS6KA6	NM_014496 // RPS6KA6 // ribosomal protein S6 kinase, 90kDa, polypeptide 6 // Xq21 // 27	NM_014496	0.12722	-0.35381	-0.25458	-0.16039	-1.11759	0.217567	0.663359	1
17112469	MIR548I4	NR_031690 // MIR548I4 // microRNA 548i-4 // Xq21.1 // 100302191	NR_031690	0.29703	-0.07359	-0.23979	-0.00545	-1.00378	0.962206	0.99349	1
17112471	HDX	NM_001177479 // HDX // highly divergent homeobox // Xq21.1 // 139324 /// NM_144657 // H	NM_001177479	0.18356	0.26853	0.23416	0.22875	1.17182	0.0278725	0.237056	1
17112488	SATL1	ENST00000509231 // SATL1 // spermidine/spermine N1-acetyl transferase-like 1 // Xq21.1	ENST00000509231	0.1954	-0.04086	0.32047	0.158337	1.116	0.224285	0.670472	1
17112498	POF1B	NM_024921 // POF1B // premature ovarian failure, 1B // Xq21.2 // 79983 /// ENST00000262	NM_024921	0.1017	-0.08576	0.07329	0.0297433	1.02083	0.800957	0.958904	1
17112519	CHM	NM_000390 // CHM // choroideremia (Rab escort protein 1) // Xq21.2 // 1121 /// ENST0000	NM_000390	0.06575	0.26854	-0.01461	0.10656	1.07666	0.287208	0.732343	1
17112543	MIR361	NR_029848 // MIR361 // microRNA 361 // --- // 494323	NR_029848	0.09954	0.01365	0.382	0.165063	1.12122	0.399781	0.81022	1
17112545		---	---	-0.17946	-0.0129	0.09104	-0.0337733	-1.02369	0.803613	0.95919	1
17112548		---	---	-0.03969	-0.0865	-0.21376	-0.113317	-1.08171	0.546314	0.878032	1
17112550	PABPC5-AS1	ENST00000456187 // PABPC5-AS1 // PABPC5 antisense RNA 1 (non-protein coding) // --- //	ENST00000456187	-0.0601	0.2808	0.5338	0.2515	1.19044	0.0563379	0.356825	1
17112555		---	---	0.33183	-0.10885	-0.28823	-0.02175	-1.01519	0.873756	0.97327	1
17112560	NAP1L3	NM_004538 // NAP1L3 // nucleosome assembly protein 1-like 3 // Xq21.3-q22 // 4675 /// E	NM_004538	0.08037	-0.03819	-0.23513	-0.0643167	-1.04559	0.581516	0.891067	1
17112566		---	---	-0.0223	0.34731	-0.3123	0.00423667	1.00294	0.988459	0.997681	1
17112568	MIR548M	NR_031667 // MIR548M // microRNA 548m // Xq21.33 // 100313772	NR_031667	-0.19267	-0.68489	-0.5357	-0.471087	-1.38615	0.0114474	0.134281	1
17112570	LOC643486	NR_003539 // LOC643486 // bromodomain, testis-specific pseudogene // Xq21.33 // 643486	NR_003539	0.06906	0.00549	-0.13722	-0.02089	-1.01459	0.852824	0.969034	1
17112572		---	---	-0.04565	-0.09407	0.0287	-0.0370067	-1.02598	0.723929	0.939053	1
17112574		---	---	0.36045	0.31845	-0.09734	0.193853	1.14381	0.223482	0.670162	1
17112576	DIAPH2-AS1	ENST00000439759 // DIAPH2-AS1 // DIAPH2 antisense RNA 1 (non-protein coding) // --- //	ENST00000439759	-0.19951	0.05208	0.18474	0.0124367	1.00866	0.910276	0.981901	1
17112586		---	---	0.0391	0.29759	0.36312	0.23327	1.1755	0.195582	0.636368	1
17112588	LOC442459	NR_024608 // LOC442459 // X-ray repair complementing defective repair pseudogene // Xq2	NR_024608	0.00023	0.43468	-0.54547	-0.0368533	-1.02587	0.858487	0.970136	1
17112596	PCDH19	NM_001184880 // PCDH19 // protocadherin 19 // Xq22.1 // 57526 /// ENST00000373034 // PC	NM_001184880	-0.06042	-0.06178	0.04247	-0.0265767	-1.01859	0.811863	0.9603	1
17112607	TSPAN6	NM_003270 // TSPAN6 // tetraspanin 6 // Xq22 // 7105 /// ENST00000373020 // TSPAN6 // t	NM_003270	0.00571	-0.15143	0.02774	-0.0393267	-1.02763	0.730268	0.94153	1
17112623	SYTL4	ENST00000455616 // SYTL4 // synaptotagmin-like 4 // Xq21.33 // 94121 /// NM_080737 // S	ENST00000455616	-0.04608	0.15607	0.29267	0.13422	1.0975	0.277875	0.725696	1
17112654		---	---	-0.36399	-0.2804	-0.34851	-0.330967	-1.25786	0.0479066	0.324997	1
17112656	NOX1	NM_007052 // NOX1 // NADPH oxidase 1 // Xq22 // 27035 /// ENST00000372966 // NOX1 // NA	NM_007052	-0.02131	0.10985	0.28389	0.124143	1.08986	0.200161	0.642361	1
17112675	XKRX	NM_212559 // XKRX // XK, Kell blood group complex subunit-related, X-linked // Xq22.1 /	NM_212559	0.3597	0.59151	0.51541	0.488873	1.40335	0.000128871	0.00544865	1
17112683		---	---	0.18922	0.74764	0.36455	0.433803	1.35079	0.0191036	0.187135	1
17112686	TRMT2B	NM_024917 // TRMT2B // tRNA methyltransferase 2 homolog B (S. cerevisiae) // Xq22.1 //	NM_024917	0.34379	0.16042	-0.00342	0.16693	1.12267	0.172112	0.606056	1
17112710	TAF7L	NM_001168474 // TAF7L // TAF7-like RNA polymerase II, TATA box binding protein (TBP)-as	NM_001168474	-0.00038	-0.3226	0.09082	-0.0773867	-1.05511	0.532945	0.872514	1
17112727		---	---	0.23453	-0.2033	-0.34266	-0.10381	-1.07461	0.612325	0.903414	1
17112729	TIMM8A	ENST00000372902 // TIMM8A // translocase of inner mitochondrial membrane 8 homolog A (y	ENST00000372902	-0.59427	-0.13032	-0.32327	-0.349287	-1.27393	0.0410502	0.297407	1
17112735	BTK	NM_000061 // BTK // Bruton agammaglobulinemia tyrosine kinase // Xq21.33-q22 // 695 ///	NM_000061	-0.24317	-0.14045	0.21495	-0.0562233	-1.03974	0.696773	0.930734	1
17112769	GLA	NM_000169 // GLA // galactosidase, alpha // Xq22 // 2717 /// ENST00000218516 // GLA //	NM_000169	0.45968	0.68385	0.25813	0.46722	1.38244	0.000666611	0.0182139	1
17112784		---	---	-0.05704	-0.08031	0.08138	-0.0186567	-1.01302	0.87093	0.972681	1
17112787	ARMCX6	NM_019007 // ARMCX6 // armadillo repeat containing, X-linked 6 // Xq21.33-q22.3 // 5447	NM_019007	-0.28686	-0.2326	-0.28214	-0.2672	-1.20347	0.0444322	0.311853	1
17112796	ARMCX3-AS1	ENST00000454228 // ARMCX3-AS1 // ARMCX3 antisense RNA 1 (non-protein coding) // --- //	ENST00000454228	-0.11239	-0.42377	0.1952	-0.113653	-1.08196	0.466548	0.843259	1
17112799	ARMCX2	NM_177949 // ARMCX2 // armadillo repeat containing, X-linked 2 // Xq21.33-q22.2 // 9823	NM_177949	-0.14092	-0.08526	0.14923	-0.02565	-1.01794	0.813213	0.960566	1
17112813	NXF5	NR_028089 // NXF5 // nuclear RNA export factor 5 // Xq22 // 55998 /// NM_032946 // NXF5	NR_028089	-0.04871	0.82982	-0.07457	0.235513	1.17733	0.280312	0.728052	1
17112835	ZMAT1	NR_046008 // ZMAT1 // zinc finger, matrin-type 1 // Xq21 // 84460 /// NR_046009 // ZMAT	NR_046008	0.37762	0.12947	0.32526	0.27745	1.21205	0.184949	0.623246	1
17112849	TCEAL6	NM_001006938 // TCEAL6 // transcription elongation factor A (SII)-like 6 // Xq22.1 // 1	NM_001006938	0.58652	-0.09363	0.0412	0.17803	1.13134	0.272828	0.720977	1
17112855	BEX5	ENST00000333643 // BEX5 // brain expressed, X-linked 5 // Xq22.1 // 340542 /// NM_00101	ENST00000333643	-0.33474	0.01929	0.04908	-0.08879	-1.06348	0.517074	0.866738	1
17112861	NXF2B	ENST00000457521 // NXF2B // nuclear RNA export factor 2B // Xq22.1 // 728343 /// ENST00	ENST00000457521	-0.05215	0.12991	0.15206	0.0766067	1.05453	0.45136	0.836638	1
17112910	TMSB15A	NM_021992 // TMSB15A // thymosin beta 15a // Xq21.33-q22.3 // 11013 /// ENST00000289373	NM_021992	-0.22295	-0.34282	-0.36252	-0.30943	-1.23922	0.0720516	0.407223	1
17112915		---	---	0.01778	0.4221	0.48568	0.30852	1.23844	0.0205961	0.196279	1
17112918	BEX1	NM_018476 // BEX1 // brain expressed, X-linked 1 // Xq21-q23|Xq22 // 55859 /// ENST0000	NM_018476	-0.2241	0.1777	0.2567	0.0701	1.04979	0.509275	0.863761	1
17112923		---	---	0.06244	0.09996	-0.17208	-0.00322667	-1.00224	0.979817	0.996432	1
17112925	NXF3	NM_022052 // NXF3 // nuclear RNA export factor 3 // Xq22 // 56000 /// ENST00000395065 /	NM_022052	-0.07563	0.0232	-0.04279	-0.03174	-1.02224	0.842823	0.967244	1
17112954		---	---	0.36422	0.12939	-0.18525	0.102787	1.07385	0.729915	0.941333	1
17112956	TCEAL8	ENST00000372685 // TCEAL8 // transcription elongation factor A (SII)-like 8 // Xq22.1 /	ENST00000372685	-0.60644	-0.53059	-0.38715	-0.50806	-1.42214	0.00166161	0.035749	1
17112963	TCEAL5	NM_001012979 // TCEAL5 // transcription elongation factor A (SII)-like 5 // Xq22.1 // 3	NM_001012979	0.0694	-0.36009	0.27239	-0.0061	-1.00424	0.96007	0.99324	1
17112969	BEX2	NM_001168399 // BEX2 // brain expressed X-linked 2 // Xq22 // 84707 /// NM_001168400 //	NM_001168399	0.16746	0.42005	-0.10081	0.162233	1.11902	0.185006	0.623246	1
17112975	RAB40A	NM_080879 // RAB40A // RAB40A, member RAS oncogene family // Xq22.1 // 142684 /// ENST0	NM_080879	0.1644	-0.18141	-0.12799	-0.0483333	-1.03407	0.682348	0.926289	1
17112982		---	---	-0.00645	0.17106	-0.22394	-0.0197767	-1.0138	0.867061	0.972081	1
17112993	TCEAL3-AS1	ENST00000424887 // TCEAL3-AS1 // TCEAL3 antisense RNA 1 (non-protein coding) // --- //	ENST00000424887	0.32394	0.04082	0.00171	0.122157	1.08836	0.440379	0.83281	1
17112996	MORF4L2	NM_001142418 // MORF4L2 // mortality factor 4 like 2 // Xq22 // 9643 /// NM_001142429 /	NM_001142418	-0.00572	0.02503	-0.34357	-0.108087	-1.0778	0.423151	0.824316	1
17113014	GLRA4	ENST00000372617 // GLRA4 // glycine receptor, alpha 4 // Xq22.2 // 441509 /// NM_001024	ENST00000372617	-0.16915	0.14022	0.39757	0.12288	1.08891	0.315926	0.75459	1
17113031	RAB9B	NM_016370 // RAB9B // RAB9B, member RAS oncogene family // Xq22.1-q22.3 // 51209 /// EN	NM_016370	-0.32404	0.9398	0.41976	0.345173	1.2703	0.0658393	0.388176	1
17113036	RN5S511	ENST00000410487 // RN5S511 // RNA, 5S ribosomal 511 // --- // ---	ENST00000410487	0.22184	0.0052	-0.05509	0.0573167	1.04053	0.597473	0.897804	1
17113038	LOC100128594	AK026512 // LOC100128594 // uncharacterized LOC100128594 // Xq22.2 // 100128594	AK026512	-0.33301	-0.08922	-0.38754	-0.269923	-1.20574	0.033517	0.264341	1
17113043	H2BFWT	NM_001002916 // H2BFWT // H2B histone family, member W, testis-specific // Xq22.2 // 15	NM_001002916	0.16122	-0.20113	0.01029	-0.00987333	-1.00687	0.933618	0.987864	1
17113047	SLC25A53	NM_001012755 // SLC25A53 // solute carrier family 25, member 53 // Xq22.2 // 401612 ///	NM_001012755	0.15631	-0.03359	0.02356	0.04876	1.03438	0.778168	0.952641	1
17113053	LOC286437	NR_039980 // LOC286437 // uncharacterized LOC286437 // Xq22.2 // 286437	NR_039980	0.37599	-0.02832	0.21256	0.186743	1.13819	0.411188	0.816623	1
17113055	ESX1	NM_153448 // ESX1 // ESX homeobox 1 // Xq22.1 // 80712 /// ENST00000372588 // ESX1 // E	NM_153448	0.14808	-0.02635	0.24614	0.122623	1.08871	0.414909	0.819095	1
17113062	TEX13A	NM_031274 // TEX13A // testis expressed 13A // Xq22.3 // 56157 /// ENST00000413579 // T	NM_031274	0.20968	-0.20405	-0.05783	-0.0174	-1.01213	0.867913	0.972253	1
16857467	TRIP10	NM_004240 // TRIP10 // thyroid hormone receptor interactor 10 // 19p13.3 // 9322 /// EN	NM_004240	-0.66313	-0.52549	-0.58591	-0.59151	-1.50682	0.000147937	0.00603202	1
17113070	SERPINA7	ENST00000372563 // SERPINA7 // serpin peptidase inhibitor, clade A (alpha-1 antiprotein	ENST00000372563	-0.05111	-0.13052	-0.26418	-0.148603	-1.1085	0.172807	0.606365	1
17113079	MORC4	NM_024657 // MORC4 // MORC family CW-type zinc finger 4 // Xq22.3 // 79710 /// NM_00108	NM_024657	0.2231	-0.01948	0.09429	0.0993033	1.07126	0.395315	0.807857	1
17113104	RIPPLY1	NM_138382 // RIPPLY1 // ripply1 homolog (zebrafish) // Xq22.3 // 92129 /// ENST00000276	NM_138382	-0.42967	-0.19813	-0.09749	-0.241763	-1.18244	0.101277	0.481624	1
17113110	RBM41	NM_018301 // RBM41 // RNA binding motif protein 41 // Xq22.3 // 55285 /// NM_001171080	NM_018301	-0.65104	-0.39584	-0.57541	-0.540763	-1.45474	0.00134153	0.0303602	1
17113129	NUP62CL	NM_017681 // NUP62CL // nucleoporin 62kDa C-terminal like // Xq22.3 // 54830 /// ENST00	NM_017681	-0.02811	-0.45337	0.34613	-0.0451167	-1.03177	0.756637	0.947408	1
17113144		---	---	-0.00177	-0.06623	0.16317	0.0317233	1.02223	0.75575	0.947408	1
17113147	TSC22D3	NM_198057 // TSC22D3 // TSC22 domain family, member 3 // Xq22.3 // 1831 /// ENST0000031	NM_198057	0.15165	-0.01484	-0.3172	-0.06013	-1.04256	0.600793	0.899158	1
17113172		---	---	0.22148	0.02254	0.18878	0.144267	1.10517	0.193391	0.634342	1
17113177		---	---	-0.32252	-0.07825	0.16233	-0.07948	-1.05664	0.610753	0.902784	1
17113179	TEX13B	NM_031273 // TEX13B // testis expressed 13B // Xq22.3 // 56156 /// ENST00000302917 // T	NM_031273	-0.12476	0.42563	-0.10812	0.06425	1.04554	0.589231	0.893536	1
17113184	PSMD10	NM_002814 // PSMD10 // proteasome (prosome, macropain) 26S subunit, non-ATPase, 10 // X	NM_002814	-0.0441	-0.25976	-0.15235	-0.15207	-1.11116	0.173588	0.607269	1
17113195	COL4A6	NM_033641 // COL4A6 // collagen, type IV, alpha 6 // Xq22 // 1288 /// ENST00000334504 /	NM_033641	-0.13796	0.01905	0.34617	0.0757533	1.05391	0.482293	0.850633	1
17113255		---	---	-0.12756	-0.09848	0.01846	-0.0691933	-1.04913	0.663883	0.920686	1
17113257		---	---	0.09327	0.0968	0.05053	0.0802	1.05716	0.535704	0.873822	1
17113260	IRS4	ENST00000372129 // IRS4 // insulin receptor substrate 4 // Xq22.3 // 8471 /// NM_003604	ENST00000372129	0.20343	-0.02877	-0.13066	0.0146667	1.01022	0.902501	0.979225	1
17113264	GUCY2F	NM_001522 // GUCY2F // guanylate cyclase 2F, retinal // Xq22 // 2986 /// ENST0000021800	NM_001522	0.16562	0.16285	-0.48603	-0.05252	-1.03707	0.699019	0.931008	1
17113286	KCNE1L	NM_012282 // KCNE1L // KCNE1-like // Xq22.3 // 23630 /// ENST00000372101 // KCNE1L // K	NM_012282	0.33632	-0.15102	0.2128	0.1327	1.09634	0.304507	0.744738	1
17113293	ACSL4	NM_022977 // ACSL4 // acyl-CoA synthetase long-chain family member 4 // Xq22.3-q23 // 2	NM_022977	-0.22714	0.1429	-0.03905	-0.0410967	-1.0289	0.717741	0.936909	1
17113318		---	---	0.18088	-0.16961	-0.34846	-0.112397	-1.08102	0.52004	0.867685	1
17113320	AMMECR1	NM_001171689 // AMMECR1 // Alport syndrome, mental retardation, midface hypoplasia and	NM_001171689	0.06969	0.18078	-0.2566	-0.00204333	-1.00142	0.984954	0.997257	1
17113335	SNORD96B	NR_004379 // SNORD96B // small nucleolar RNA, C/D box 96B // Xq23 // 692226	NR_004379	-1.02937	-0.01609	0.17791	-0.289183	-1.22195	0.227485	0.674001	1
17113337	AMMECR1-IT1	ENST00000418848 // AMMECR1-IT1 // AMMECR1 intronic transcript 1 (non-protein coding) //	ENST00000418848	-0.0568	0.04988	-0.05841	-0.0217767	-1.01521	0.858149	0.970136	1
17113340	GNG5P2	ENST00000372054 // GNG5P2 // guanine nucleotide binding protein (G protein), gamma 5 ps	ENST00000372054	-0.24031	0.0955	0.0886	-0.0187367	-1.01307	0.871274	0.972767	1
17113343		---	---	0.17069	-0.09223	0.1856	0.08802	1.06291	0.482097	0.850555	1
17113346	CHRDL1	NM_001143981 // CHRDL1 // chordin-like 1 // Xq23 // 91851 /// NM_001143982 // CHRDL1 //	NM_001143981	-0.23056	-0.2068	0.43111	-0.00208333	-1.00145	0.988787	0.997833	1
17113362	CAPN6	NM_014289 // CAPN6 // calpain 6 // Xq23 // 827 /// ENST00000324068 // CAPN6 // calpain	NM_014289	-0.01642	0.13547	-0.02215	0.0323	1.02264	0.779793	0.953003	1
17113378	DCX	NM_000555 // DCX // doublecortin // Xq22.3-q23 // 1641 /// ENST00000338081 // DCX // do	NM_000555	-0.30015	-0.04989	0.03445	-0.105197	-1.07564	0.368433	0.789879	1
17113394	RN5S512	ENST00000364550 // RN5S512 // RNA, 5S ribosomal 512 // --- // ---	ENST00000364550	0.164	0.22459	0.05683	0.148473	1.1084	0.412133	0.817021	1
17113396	ALG13-AS1	ENST00000430794 // ALG13-AS1 // ALG13 antisense RNA 1 (non-protein coding) // --- // --	ENST00000430794	0.64413	-0.11341	0.19203	0.240917	1.18174	0.138982	0.553016	1
17113398	TRPC5	NM_012471 // TRPC5 // transient receptor potential cation channel, subfamily C, member	NM_012471	0.13034	0.16805	-0.03301	0.08846	1.06323	0.415104	0.819221	1
17113411	LHFPL1	NM_178175 // LHFPL1 // lipoma HMGIC fusion partner-like 1 // Xq23 // 340596 /// ENST000	NM_178175	0.03402	0.12506	-0.07541	0.02789	1.01952	0.814044	0.960636	1
17113418	AMOT	ENST00000304758 // AMOT // angiomotin // Xq23 // 154796 /// NM_133265 // AMOT // angiom	ENST00000304758	-0.10841	-0.01319	-0.00675	-0.0427833	-1.0301	0.687776	0.9281	1
17113441		---	---	-0.51055	-0.13728	0.10896	-0.179623	-1.13259	0.4724	0.845994	1
17113443		---	---	0.16926	-0.17442	0.00608	0.000306667	1.00021	0.997924	0.9998	1
17113446		---	---	0.45558	-0.3355	-0.18979	-0.0232367	-1.01624	0.913462	0.983197	1
17113448	IL13RA2	ENST00000371936 // IL13RA2 // interleukin 13 receptor, alpha 2 // Xq13.1-q28 // 3598 //	ENST00000371936	0.24123	0.2055	-0.06336	0.12779	1.09262	0.373473	0.793379	1
17113463	LRCH2	NM_020871 // LRCH2 // leucine-rich repeats and calponin homology (CH) domain containing	NM_020871	-0.04926	0.0188	0.10865	0.0260633	1.01823	0.833086	0.964336	1
17113488		---	---	0.08615	0.24117	0.19842	0.175247	1.12916	0.196433	0.636894	1
17113490		---	---	0.1751	0.31619	0.19971	0.230333	1.17311	0.192601	0.633013	1
17113492		---	---	0.08921	0.04011	-0.22728	-0.0326533	-1.02289	0.758098	0.947902	1
17113496		---	---	0.19324	-0.15072	0.01343	0.01865	1.01301	0.866556	0.971969	1
17113499		---	---	-0.03732	-0.16281	-0.39722	-0.199117	-1.148	0.143843	0.561279	1
17113502		---	---	0.13585	-0.27155	0.35989	0.07473	1.05316	0.65333	0.917379	1
17113506		---	---	-0.09405	-0.14028	-0.40431	-0.21288	-1.159	0.0737362	0.41264	1
17113511		---	---	-0.24661	-0.27864	-0.09153	-0.205593	-1.15316	0.300022	0.741724	1
17113513	CXorf61	ENST00000371894 // CXorf61 // chromosome X open reading frame 61 // Xq23 // 203413 ///	ENST00000371894	-0.06251	0.46085	0.059	0.152447	1.11145	0.387496	0.802947	1
17113518	LOC100506955	ENST00000446495 // LOC100506955 // chromosome X open reading frame 61 pseudogene // ---	ENST00000446495	0.04911	-0.00713	-0.22551	-0.0611767	-1.04332	0.629836	0.909251	1
17113521	LOC100126447	EF565112 // LOC100126447 // uncharacterized LOC100126447 // Xq23 // 100126447	EF565112	-0.12522	0.24885	-0.31307	-0.0631467	-1.04474	0.597418	0.89777	1
17113523		---	---	-0.0458	0.15018	0.46726	0.190547	1.1412	0.320017	0.757928	1
17113525	KLHL13	NM_033495 // KLHL13 // kelch-like 13 (Drosophila) // Xq23-q24 // 90293 /// NM_001168301	NM_033495	0.23015	-0.06857	-0.01055	0.0503433	1.03551	0.696942	0.930779	1
17113543		---	---	0.11546	0.29323	-0.37645	0.0107467	1.00748	0.94322	0.989514	1
17113545		---	---	0.94924	-0.30906	0.05659	0.232257	1.17467	0.259124	0.705706	1
17113547		---	---	-0.00862	-0.44614	0.36389	-0.03029	-1.02122	0.839311	0.966284	1
17113549	KIAA1210	NM_020721 // KIAA1210 // KIAA1210 // Xq24 // 57481 /// ENST00000402510 // KIAA1210 // K	NM_020721	0.0508	0.28728	0.21607	0.184717	1.13659	0.125035	0.527485	1
16700686		---	---	-0.86988	-0.5871	-0.31724	-0.591407	-1.50672	0.00299354	0.0540416	1
17113568		---	---	-0.04987	0.34707	0.47625	0.257817	1.19567	0.122847	0.523371	1
17113573		---	---	0.13529	-0.18965	0.25358	0.0664067	1.04711	0.588145	0.893222	1
17113577	SLC25A5-AS1	NR_028443 // SLC25A5-AS1 // SLC25A5 antisense RNA 1 (non-protein coding) // --- // 1003	NR_028443	0.55315	0.42667	0.36667	0.44883	1.36493	0.00351479	0.0603232	1
17113582	CXorf56	NM_001170569 // CXorf56 // chromosome X open reading frame 56 // Xq23 // 63932 /// ENST	NM_001170569	-0.1069	0.17889	0.03938	0.0371233	1.02607	0.805804	0.959587	1
16930893		---	---	-0.45744	-0.4292	-0.88705	-0.59123	-1.50653	0.0022118	0.04357	1
17113606	SEPT6	NM_145799 // SEPT6 // septin 6 // Xq24 // 23157 /// ENST00000394610 // SEPT6 // septin	NM_145799	-0.01246	-0.12066	0.12147	-0.00388333	-1.0027	0.976495	0.995944	1
17113627	MIR766	NR_030413 // MIR766 // microRNA 766 // Xq24 // 768218	NR_030413	-0.25708	-0.09312	0.20904	-0.0470533	-1.03315	0.765477	0.949559	1
17113629	RPL39	NM_001000 // RPL39 // ribosomal protein L39 // Xq24 // 6170 /// BC070205 // RPL39 // ri	NM_001000	-0.44974	-0.03401	0.15868	-0.108357	-1.078	0.50166	0.860136	1
17113635	UPF3B	NM_080632 // UPF3B // UPF3 regulator of nonsense transcripts homolog B (yeast) // Xq25-	NM_080632	0.04333	-0.19861	-0.18794	-0.114407	-1.08253	0.307478	0.747603	1
17113652	RNF113A	NM_006978 // RNF113A // ring finger protein 113A // Xq25-q26 // 7737 /// ENST0000037144	NM_006978	0.03324	-0.13486	0.01985	-0.0272567	-1.01907	0.83352	0.964543	1
17113655	LOC100506992	ENST00000455986 // LOC100506992 // uncharacterized LOC100506992 // --- // 100506992	ENST00000455986	0.41849	-0.17788	0.13425	0.124953	1.09047	0.493852	0.856651	1
17113658	NKAP	NM_024528 // NKAP // NFKB activating protein // Xq24 // 79576 /// ENST00000371410 // NK	NM_024528	0.24044	0.35222	-0.09458	0.166027	1.12196	0.241687	0.687305	1
17113672		---	---	0.13436	-0.32312	-0.15919	-0.115983	-1.08371	0.314419	0.753332	1
17113677	RHOXF2B	ENST00000371402 // RHOXF2B // Rhox homeobox family, member 2B // Xq24 // 727940 /// NM_	ENST00000371402	-0.21482	-0.09289	-0.21896	-0.175557	-1.1294	0.213819	0.659337	1
17113684	RHOXF1	NM_139282 // RHOXF1 // Rhox homeobox family, member 1 // Xq24 // 158800 /// ENST0000021	NM_139282	0.27726	0.49265	-0.02881	0.247033	1.18676	0.0519982	0.33968	1
17113690		---	---	0.28544	-0.13043	-0.0194	0.0452033	1.03183	0.656007	0.918287	1
17113696	NKAPP1	NR_027131 // NKAPP1 // NFKB activating protein pseudogene 1 // Xq24 // 158801 /// BX537	NR_027131	-0.54128	-0.01575	-0.36996	-0.308997	-1.23885	0.0575448	0.360951	1
17113707		---	---	-0.32383	-0.10691	0.22256	-0.0693933	-1.04928	0.62517	0.907085	1
17113710	FAM70A	NM_017938 // FAM70A // family with sequence similarity 70, member A // Xq24 // 55026 //	NM_017938	-0.01775	0.06081	0.11588	0.05298	1.03741	0.614348	0.904152	1
17113725	LAMP2	NM_002294 // LAMP2 // lysosomal-associated membrane protein 2 // Xq24 // 3920 /// NM_01	NM_002294	0.07981	0.45744	0.18709	0.241447	1.18218	0.0750561	0.416571	1
17113744	CUL4B	NM_003588 // CUL4B // cullin 4B // Xq23 // 8450 /// NM_001079872 // CUL4B // cullin 4B	NM_003588	0.22831	0.27532	-0.07266	0.143657	1.1047	0.183389	0.620826	1
17113774	C1GALT1C1	NM_152692 // C1GALT1C1 // C1GALT1-specific chaperone 1 // Xq24 // 29071 /// NM_00101155	NM_152692	-0.3023	-0.24573	-0.37279	-0.30694	-1.23708	0.039962	0.292369	1
17113779	CT47B1	NM_001145718 // CT47B1 // cancer/testis antigen family 47, member B1 // Xq24 // 643311	NM_001145718	0.2149	-0.48764	0.29421	0.00715667	1.00497	0.968796	0.994523	1
17113785	CT47A1	NM_001080146 // CT47A1 // cancer/testis antigen family 47, member A1 // Xq24 // 728096	NM_001080146	-0.15119	0.22363	0.29479	0.12241	1.08855	0.338797	0.77118	1
17113793	CT47A10	NM_001080137 // CT47A10 // cancer/testis antigen family 47, member A10 // Xq24 // 72803	NM_001080137	-0.1078	0.39098	0.21989	0.16769	1.12326	0.152053	0.575934	1
17113799	CT47A10	NM_001080137 // CT47A10 // cancer/testis antigen family 47, member A10 // Xq24 // 72803	NM_001080137	-0.1078	0.39098	0.21989	0.16769	1.12326	0.152053	0.575934	1
17113805	CT47A10	NM_001080137 // CT47A10 // cancer/testis antigen family 47, member A10 // Xq24 // 72803	NM_001080137	-0.1078	0.39098	0.21989	0.16769	1.12326	0.152053	0.575934	1
17113811	CT47A10	NM_001080137 // CT47A10 // cancer/testis antigen family 47, member A10 // Xq24 // 72803	NM_001080137	-0.1078	0.39098	0.21989	0.16769	1.12326	0.152053	0.575934	1
17113817	CT47A7	NM_001080140 // CT47A7 // cancer/testis antigen family 47, member A7 // Xq24 // 653282	NM_001080140	-0.10715	0.41468	0.13483	0.147453	1.10761	0.181857	0.618802	1
17113823	CT47A6	NM_001080141 // CT47A6 // cancer/testis antigen family 47, member A6 // Xq24 // 728062	NM_001080141	-0.21749	0.3249	0.24936	0.118923	1.08592	0.3907	0.805205	1
17113834	CT47A10	NM_001080137 // CT47A10 // cancer/testis antigen family 47, member A10 // Xq24 // 72803	NM_001080137	-0.1078	0.39098	0.21989	0.16769	1.12326	0.152053	0.575934	1
17113840	CT47A10	NM_001080137 // CT47A10 // cancer/testis antigen family 47, member A10 // Xq24 // 72803	NM_001080137	-0.1078	0.39098	0.21989	0.16769	1.12326	0.152053	0.575934	1
17113846	CT47A10	NM_001080137 // CT47A10 // cancer/testis antigen family 47, member A10 // Xq24 // 72803	NM_001080137	-0.1078	0.39098	0.21989	0.16769	1.12326	0.152053	0.575934	1
17113852	CT47A1	NM_001080146 // CT47A1 // cancer/testis antigen family 47, member A1 // Xq24 // 728096	NM_001080146	-0.07067	0.41931	0.21123	0.186623	1.1381	0.134982	0.545897	1
17113858		---	---	-0.09791	-0.58206	0.16914	-0.170277	-1.12527	0.404859	0.812276	1
17113860	MRRFP1	ENST00000435941 // MRRFP1 // mitochondrial ribosome recycling factor pseudogene 1 // --	ENST00000435941	-0.04775	-0.86028	-0.01168	-0.30657	-1.23676	0.0987004	0.474703	1
17113864		---	---	0.37409	0.03751	-0.13502	0.0921933	1.06599	0.617418	0.905075	1
17113866	THOC2	NM_001081550 // THOC2 // THO complex 2 // Xq25-q26.3 // 57187 /// ENST00000245838 // TH	NM_001081550	-0.32208	-0.05052	-0.0925	-0.155033	-1.11345	0.373612	0.793483	1
17113919	RNU7-69P	ENST00000516369 // RNU7-69P // RNA, U7 small nuclear 69 pseudogene // --- // ---	ENST00000516369	0.33962	0.00535	-0.1605	0.06149	1.04354	0.670215	0.922144	1
17113921		---	---	-0.4489	0.50571	-0.35979	-0.100993	-1.07251	0.572659	0.88727	1
17113923	XIAP-AS1	ENST00000458331 // XIAP-AS1 // XIAP antisense RNA 1 (non-protein coding) // --- // ---	ENST00000458331	0.1769	0.08785	-0.60617	-0.113807	-1.08208	0.592346	0.894596	1
17113925		---	---	0.05754	-0.17726	0.04964	-0.02336	-1.01632	0.84501	0.96764	1
17113928	ODZ1	NM_001163278 // ODZ1 // odz, odd Oz/ten-m homolog 1 (Drosophila) // Xq25 // 10178 /// N	NM_001163278	0.23179	0.29265	0.0762	0.200213	1.14887	0.177162	0.612652	1
17113961	DCAF12L2	NM_001013628 // DCAF12L2 // DDB1 and CUL4 associated factor 12-like 2 // Xq25 // 340578	NM_001013628	0.09423	-0.14346	-0.13507	-0.0614333	-1.0435	0.633942	0.910364	1
17113965	DCAF12L1	NM_178470 // DCAF12L1 // DDB1 and CUL4 associated factor 12-like 1 // Xq25 // 139170 //	NM_178470	-0.17212	0.32302	0.27317	0.141357	1.10294	0.366714	0.789001	1
17113969	ACTRT1	NM_138289 // ACTRT1 // actin-related protein T1 // Xq25 // 139741 /// ENST00000371124 /	NM_138289	0.01878	0.18299	0.09959	0.100453	1.07211	0.341632	0.772784	1
17113973		---	---	0.15736	0.06193	0.01337	0.0775533	1.05523	0.488885	0.854442	1
17113978	RN5S513	ENST00000364648 // RN5S513 // RNA, 5S ribosomal 513 // --- // ---	ENST00000364648	-0.08572	-0.01439	-0.21015	-0.10342	-1.07432	0.437886	0.831581	1
17113980	SMARCA1	NM_003069 // SMARCA1 // SWI/SNF related, matrix associated, actin dependent regulator o	NM_003069	0.16533	-0.12212	0.01738	0.0201967	1.0141	0.881933	0.974884	1
17114007	APLN	NM_017413 // APLN // apelin // Xq25 // 8862 /// ENST00000307484 // APLN // apelin // Xq	NM_017413	0.16072	0.20567	0.48131	0.282567	1.21636	0.0249524	0.222017	1
17114014		---	---	0.53223	0.33219	-0.40861	0.151937	1.11106	0.438033	0.831616	1
17114017	ZDHHC9	NM_016032 // ZDHHC9 // zinc finger, DHHC-type containing 9 // Xq26.1 // 51114 /// NM_00	NM_016032	-0.38333	-0.24323	-0.53519	-0.38725	-1.3079	0.00622951	0.0884805	1
17114033		---	---	-0.58079	-0.11113	0.11986	-0.190687	-1.14131	0.23559	0.681657	1
17114038	ELF4	NM_001127197 // ELF4 // E74-like factor 4 (ets domain transcription factor) // Xq26 //	NM_001127197	-0.52012	-0.39146	-0.77789	-0.563157	-1.4775	0.00112099	0.0265167	1
17114051	AIFM1	NM_001130847 // AIFM1 // apoptosis-inducing factor, mitochondrion-associated, 1 // Xq26	NM_001130847	-0.16449	-0.1343	0.14594	-0.05095	-1.03595	0.594454	0.895619	1
17114075	ZNF280C	NM_017666 // ZNF280C // zinc finger protein 280C // Xq26.1 // 55609 /// ENST00000370978	NM_017666	-0.10719	-0.09588	-0.28162	-0.161563	-1.1185	0.173014	0.606638	1
17114095		---	---	0.76033	-0.05562	0.20419	0.302967	1.23368	0.14486	0.563275	1
17114097	GPR119	NM_178471 // GPR119 // G protein-coupled receptor 119 // Xq26.1 // 139760 /// ENST00000	NM_178471	-0.12807	0.22844	0.5484	0.216257	1.16172	0.0807329	0.431068	1
17114101		---	---	0.24836	0.23071	-0.06113	0.139313	1.10138	0.394153	0.806825	1
17114114	ENOX2	NM_182314 // ENOX2 // ecto-NOX disulfide-thiol exchanger 2 // Xq25 // 10495 /// ENST000	NM_182314	-0.04024	0.17542	-0.02348	0.0372333	1.02614	0.776528	0.952198	1
17114134		---	---	0.27104	0.14282	0.07281	0.162223	1.11901	0.1316	0.540191	1
17114139	IGSF1	ENST00000370904 // IGSF1 // immunoglobulin superfamily, member 1 // Xq25 // 3547 /// EN	ENST00000370904	-0.05645	0.02609	0.12575	0.0317967	1.02228	0.75048	0.946098	1
17114174		---	---	0.43596	0.2008	0.31578	0.317513	1.24618	0.269968	0.717852	1
17114177	LOC286467	NR_026975 // LOC286467 // family with sequence similarity 195, member A pseudogene // X	NR_026975	-0.01854	0.14147	-0.06327	0.0198867	1.01388	0.899992	0.978667	1
17114190	RN5S514	ENST00000363717 // RN5S514 // RNA, 5S ribosomal 514 // --- // ---	ENST00000363717	0.06394	-0.62725	0.02705	-0.178753	-1.13191	0.226693	0.673321	1
17114192	FRMD7	NM_194277 // FRMD7 // FERM domain containing 7 // Xq26.2 // 90167 /// ENST00000298542 /	NM_194277	-0.14458	0.05106	-0.25085	-0.11479	-1.08282	0.308142	0.748098	1
17114209	RAP2C	NM_021183 // RAP2C // RAP2C, member of RAS oncogene family // Xq25 // 57826 /// ENST000	NM_021183	0.32512	-0.06885	-0.35689	-0.03354	-1.02352	0.840691	0.966585	1
17114220	MBNL3	NM_133486 // MBNL3 // muscleblind-like splicing regulator 3 // Xq26.2 // 55796 /// NM_0	NM_133486	0.24018	0.19751	0.17151	0.203067	1.15114	0.0605617	0.370754	1
17114239		---	---	-0.00244	0.17644	-0.32016	-0.04872	-1.03435	0.767095	0.949896	1
17114241	HS6ST2	NM_001077188 // HS6ST2 // heparan sulfate 6-O-sulfotransferase 2 // Xq26.2 // 90161 ///	NM_001077188	-0.33766	-0.20796	0.18792	-0.119233	-1.08616	0.294793	0.737411	1
17114256	USP26	ENST00000511190 // USP26 // ubiquitin specific peptidase 26 // Xq26.2 // 83844 /// ENST	ENST00000511190	0.23173	0.1452	0.50336	0.29343	1.22555	0.0172227	0.174968	1
17114266	TFDP3	NM_016521 // TFDP3 // transcription factor Dp family, member 3 // Xq26.2 // 51270 /// E	NM_016521	-0.21579	0.57006	0.28541	0.213227	1.15928	0.171942	0.60578	1
17114270		---	---	-0.0893	-0.14964	0.27828	0.0131133	1.00913	0.932806	0.987752	1
17114272	GPC4	ENST00000370828 // GPC4 // glypican 4 // Xq26.1 // 2239 /// NM_001448 // GPC4 // glypic	ENST00000370828	0.00204	-0.16797	-0.12138	-0.09577	-1.06864	0.442106	0.833635	1
17114286		---	---	0.22704	0.48202	-0.3236	0.128487	1.09315	0.352191	0.780838	1
17114288	GPC3	NM_001164617 // GPC3 // glypican 3 // Xq26.1 // 2719 /// ENST00000394299 // GPC3 // gly	NM_001164617	-0.11215	-0.08666	0.0271	-0.0572367	-1.04047	0.659877	0.919102	1
17114302		---	---	0.17491	-0.09852	-0.08557	-0.00306	-1.00212	0.984983	0.997257	1
17114304		---	---	0.43038	-0.16391	-0.20481	0.0205533	1.01435	0.882008	0.974916	1
17114306	MIR363	NR_029852 // MIR363 // microRNA 363 // Xq26.2 // 574031	NR_029852	-0.41679	-0.012	0.04643	-0.127453	-1.09236	0.336316	0.770078	1
17114308	MIR92A2	NR_029509 // MIR92A2 // microRNA 92a-2 // Xq26.2 // 407049	NR_029509	0.12853	0.14609	0.65255	0.309057	1.2389	0.0497659	0.331548	1
17114310	MIR19B2	NR_029491 // MIR19B2 // microRNA 19b-2 // Xq26.2 // 406981	NR_029491	0.10663	-0.42397	0.13488	-0.06082	-1.04306	0.740722	0.943609	1
17114312	MIR20B	NR_029950 // MIR20B // microRNA 20b // Xq26.2 // 574032	NR_029950	0.27261	-0.11922	0.30514	0.152843	1.11176	0.17051	0.603395	1
17114314	MIR18B	NR_029949 // MIR18B // microRNA 18b // Xq26.2 // 574033	NR_029949	0.32511	-0.04328	-0.01874	0.0876967	1.06267	0.56595	0.885091	1
17114316	MIR106A	NR_029523 // MIR106A // microRNA 106a // Xq26.2 // 406899	NR_029523	0.17802	-0.13034	0.17784	0.0751733	1.05349	0.597178	0.897471	1
17114318	MIR450B	NR_030587 // MIR450B // microRNA 450b // Xq26.3 // 100126302	NR_030587	0.11071	0.01801	-0.13108	-0.000786667	-1.00055	0.994605	0.999094	1
17114320	MIR450A1	NR_029962 // MIR450A1 // microRNA 450a-1 // Xq26.3 // 554214	NR_029962	0.80226	0.45293	0.49024	0.58181	1.49673	0.0024245	0.0466949	1
16748407	ETV6	NM_001987 // ETV6 // ets variant 6 // 12p13 // 2120 /// ENST00000396373 // ETV6 // ets	NM_001987	-0.77917	-0.42352	-0.57041	-0.591033	-1.50633	0.000467647	0.0140522	1
17114324	MIR542	NR_030399 // MIR542 // microRNA 542 // Xq26.3 // 664617	NR_030399	0.7596	0.41468	0.12705	0.433777	1.35076	0.00322392	0.0568607	1
17114326	MIR424	NR_029946 // MIR424 // microRNA 424 // Xq26.3 // 494336 /// NR_024607 // MGC16121 // un	NR_029946	-0.07762	0.31894	0.18124	0.140853	1.10256	0.480315	0.849532	1
16709512	FAM160B1	NM_020940 // FAM160B1 // family with sequence similarity 160, member B1 // 10q25.3 // 5	NM_020940	-0.59912	-0.37034	-0.80278	-0.590747	-1.50603	0.000201571	0.00757514	1
17114336	PLAC1	NM_021796 // PLAC1 // placenta-specific 1 // Xq26 // 10761 /// ENST00000359237 // PLAC1	NM_021796	0.00141	-0.2216	-0.09954	-0.106577	-1.07667	0.343185	0.773979	1
17114346		---	---	-0.0421	-0.31715	0.00489	-0.11812	-1.08532	0.328691	0.764456	1
17114348	FAM122B	NM_001170756 // FAM122B // family with sequence similarity 122B // Xq26.3 // 159090 ///	NM_001170756	-0.24346	-0.3079	-0.06356	-0.204973	-1.15267	0.0635711	0.381512	1
17114368	MOSPD1	NM_019556 // MOSPD1 // motile sperm domain containing 1 // Xq26.3 // 56180 /// ENST0000	NM_019556	-0.2919	-0.23218	-0.31623	-0.280103	-1.21428	0.0241197	0.217384	1
17114380		---	---	0.31907	0.2777	0.04549	0.214087	1.15997	0.150511	0.57301	1
17114382	FAM127C	NM_001078173 // FAM127C // family with sequence similarity 127, member C // Xq26.3 // 4	NM_001078173	0.07564	-0.17456	-0.02093	-0.03995	-1.02808	0.72528	0.939736	1
17114386	FAM127B	NM_001078172 // FAM127B // family with sequence similarity 127, member B // Xq26.3 // 2	NM_001078172	-0.20272	-0.14511	-0.15504	-0.167623	-1.12321	0.324045	0.761212	1
17114394	LINC00087	NR_024493 // LINC00087 // long intergenic non-protein coding RNA 87 // Xq26.3 // 644596	NR_024493	-0.25177	-0.32232	0.08456	-0.163177	-1.11975	0.284823	0.73087	1
17114400	LOC100129515	ENST00000423661 // LOC100129515 // uncharacterized LOC100129515 // Xq26.3 // 100129515	ENST00000423661	-0.73955	-0.2418	0.41011	-0.190413	-1.14109	0.341803	0.772833	1
17114404		---	---	0.46084	-0.41944	-0.35925	-0.10595	-1.0762	0.509095	0.863761	1
17114407	CXorf48	NM_017863 // CXorf48 // chromosome X open reading frame 48 // Xq26.3 // 54967 /// NM_00	NM_017863	-0.00785	0.23518	-0.15487	0.0241533	1.01688	0.876846	0.973898	1
17114417	ZNF75D	ENST00000370766 // ZNF75D // zinc finger protein 75D // Xq26.3 // 7626 /// NM_007131 //	ENST00000370766	-0.08069	-0.00075	0.17903	0.03253	1.0228	0.811913	0.9603	1
17114433	RN5S515	ENST00000364570 // RN5S515 // RNA, 5S ribosomal 515 // --- // ---	ENST00000364570	-0.07109	0.02025	-0.22587	-0.0922367	-1.06602	0.542564	0.876144	1
17114435	DDX26B-AS1	ENST00000430820 // DDX26B-AS1 // DDX26B antisense RNA 1 (non-protein coding) // --- //	ENST00000430820	0.03473	-0.09272	0.16852	0.0368433	1.02587	0.831984	0.964252	1
17114438		---	---	-0.10831	-0.03941	-0.05847	-0.06873	-1.04879	0.450952	0.836535	1
17114453	CT45A3	ENST00000443882 // CT45A3 // cancer/testis antigen family 45, member A3 // Xq26.3 // 44	ENST00000443882	-0.06393	-0.08304	-0.0016	-0.0495233	-1.03492	0.637991	0.911536	1
17114461	CT45A3	ENST00000443882 // CT45A3 // cancer/testis antigen family 45, member A3 // Xq26.3 // 44	ENST00000443882	0.01394	-0.15814	-0.1198	-0.088	-1.0629	0.446534	0.834749	1
17114470	CT45A6	NM_001017438 // CT45A6 // cancer/testis antigen family 45, member A6 // Xq26.3 // 54146	NM_001017438	0.06513	-0.29616	-0.2611	-0.164043	-1.12042	0.215589	0.661191	1
17114478	MMGT1	NM_173470 // MMGT1 // membrane magnesium transporter 1 // Xq26.3 // 93380 /// ENST00000	NM_173470	0.19014	0.14933	0.06754	0.13567	1.0986	0.191137	0.630599	1
17114487		---	---	0.06015	0.21583	0.05274	0.109573	1.07891	0.444163	0.834098	1
17114489	MAP7D3	NM_024597 // MAP7D3 // MAP7 domain containing 3 // Xq26.3 // 79649 /// NM_001173516 //	NM_024597	0.20125	-0.03955	0.05175	0.07115	1.05055	0.503616	0.861199	1
17114518		---	---	-0.04257	0.28424	0.10362	0.115097	1.08305	0.413765	0.818169	1
17114520	ARHGEF6	ENST00000250617 // ARHGEF6 // Rac/Cdc42 guanine nucleotide exchange factor (GEF) 6 // X	ENST00000250617	-0.0014	0.1373	0.19838	0.111427	1.0803	0.249963	0.695758	1
17114546		---	---	0.17519	0.62679	0.9093	0.570427	1.48496	0.00121555	0.0281586	1
16947796	MYNN	NM_001185118 // MYNN // myoneurin // 3q26.2 // 55892 /// ENST00000356716 // MYNN // myo	NM_001185118	-0.50809	-0.34751	-0.91629	-0.59063	-1.5059	0.000765949	0.0200083	1
17114551	RBMX	NM_002139 // RBMX // RNA binding motif protein, X-linked // Xq26.3 // 27316 /// NM_0011	NM_002139	0.0307	-0.0134	0.029	0.0154333	1.01075	0.873161	0.973179	1
17114567	SNORD61	NR_002735 // SNORD61 // small nucleolar RNA, C/D box 61 // Xq26.3 // 26787 /// ENST0000	NR_002735	0.1346	0.27858	0.41628	0.276487	1.21124	0.224895	0.671529	1
17114569		---	---	0.00968	0.34414	0.74826	0.36736	1.28999	0.0142599	0.155021	1
17114572		---	---	0.45122	-0.1191	-0.07216	0.0866533	1.0619	0.552322	0.879629	1
17114575	GPR101	NM_054021 // GPR101 // G protein-coupled receptor 101 // Xq26.3 // 83550 /// ENST000002	NM_054021	0.05926	-0.15113	0.04113	-0.0169133	-1.01179	0.869096	0.972368	1
17114577		---	---	-0.15702	-0.10606	-0.00221	-0.08843	-1.06321	0.421754	0.823431	1
17114581		---	---	0.45071	0.12374	0.02084	0.19843	1.14745	0.200462	0.642943	1
17114583	LOC158696	NR_026935 // LOC158696 // uncharacterized LOC158696 // Xq26.3 // 158696	NR_026935	-0.24868	-0.11216	-0.10256	-0.154467	-1.11301	0.231413	0.677865	1
17114585	FGF13	NM_001139500 // FGF13 // fibroblast growth factor 13 // Xq26.3 // 2258 /// NM_001139501	NM_001139500	0.03025	0.10488	0.00631	0.0471467	1.03322	0.672875	0.922821	1
17114604	MIR504	NR_030229 // MIR504 // microRNA 504 // Xq26.3 // 574507	NR_030229	-0.37913	0.42893	0.00681	0.01887	1.01317	0.896369	0.978453	1
17114606	MCF2	NM_001099855 // MCF2 // MCF.2 cell line derived transforming sequence // Xq27 // 4168 /	NM_001099855	0.20327	0.02437	-0.16788	0.01992	1.0139	0.87566	0.973515	1
17114641		---	---	0.08712	0.38326	-0.29488	0.0585	1.04138	0.682055	0.92621	1
17114643	ATP11C	NM_173694 // ATP11C // ATPase, class VI, type 11C // Xq27.1 // 286410 /// ENST000003275	NM_173694	-0.00818	0.28628	0.04418	0.107427	1.0773	0.349027	0.777978	1
16959701	PIK3CB	ENST00000477593 // PIK3CB // phosphoinositide-3-kinase, catalytic, beta polypeptide //	ENST00000477593	-0.47196	-0.6126	-0.68709	-0.59055	-1.50582	7.05941e-05	0.00361596	1
17114682	CXorf66	NM_001013403 // CXorf66 // chromosome X open reading frame 66 // Xq27.1 // 347487 /// E	NM_001013403	0.0785	0.12759	-0.25417	-0.0160267	-1.01117	0.899672	0.978667	1
17114687		---	---	0.07637	-0.15595	-0.44431	-0.17463	-1.12867	0.157052	0.583516	1
17114690	SOX3	NM_005634 // SOX3 // SRY (sex determining region Y)-box 3 // Xq27.1 // 6658 /// ENST000	NM_005634	-0.1202	-0.03037	0.02389	-0.0422267	-1.0297	0.717481	0.936851	1
17114693		---	---	0.06207	-0.13237	-0.32089	-0.130397	-1.09459	0.484427	0.852216	1
17114697		---	---	-0.22301	-0.36002	-0.22662	-0.269883	-1.20571	0.184971	0.623246	1
17114701	CDR1	NM_004065 // CDR1 // cerebellar degeneration-related protein 1, 34kDa // Xq27.1-q27.2 /	NM_004065	0.0513	0.17342	-0.26065	-0.0119767	-1.00834	0.932248	0.987656	1
17114705	MIR320D2	NR_031725 // MIR320D2 // microRNA 320d-2 // --- // 100302169	NR_031725	-0.41684	-0.08584	0.66054	0.05262	1.03715	0.767352	0.949896	1
17114707	LDOC1	NM_012317 // LDOC1 // leucine zipper, down-regulated in cancer 1 // Xq27 // 23641 /// E	NM_012317	0.11616	-0.06481	0.10048	0.05061	1.0357	0.670305	0.922144	1
17114713	SPANXC	NM_022661 // SPANXC // SPANX family, member C // Xq27.1 // 64663 /// ENST00000358993 //	NM_022661	-0.2547	0.082	-0.27295	-0.14855	-1.10845	0.392904	0.805753	1
17114718	SPANXA2	ENST00000370519 // SPANXA2 // SPANX family, member A2 // Xq27.1 // 728712 /// ENST00000	ENST00000370519	0.02836	-0.40886	0.10358	-0.0923067	-1.06607	0.449275	0.835697	1
17114723	SPANXD	NM_032417 // SPANXD // SPANX family, member D // Xq27.1 // 64648 /// NM_145665 // SPANX	NM_032417	-0.06113	-0.28835	0.47583	0.0421167	1.02962	0.784673	0.954407	1
17114728	MAGEC2	NM_016249 // MAGEC2 // melanoma antigen family C, 2 // Xq27 // 51438 /// ENST0000024745	NM_016249	0.17452	0.06005	0.08866	0.107743	1.07754	0.325678	0.76278	1
17114734		---	---	-0.01406	0.24014	0.46791	0.23133	1.17392	0.216682	0.662584	1
17114736		---	---	0.00998	-0.12591	-0.52882	-0.214917	-1.16064	0.270416	0.718381	1
17114738		---	---	0.2538	-0.18787	-0.1808	-0.03829	-1.0269	0.802171	0.958904	1
17114740	SPANXN3	NM_001009609 // SPANXN3 // SPANX family, member N3 // Xq27.3 // 139067 /// ENST00000370	NM_001009609	0.08899	-0.18562	-0.28754	-0.128057	-1.09282	0.420385	0.822301	1
17114745	SLITRK4	NM_001184749 // SLITRK4 // SLIT and NTRK-like family, member 4 // Xq27.3 // 139065 ///	NM_001184749	0.08976	0.09851	0.05549	0.0812533	1.05794	0.454599	0.838488	1
17114752	SPANXN2	NM_001009615 // SPANXN2 // SPANX family, member N2 // Xq27.3 // 494119 /// ENST00000370	NM_001009615	0.20817	0.23465	0.09162	0.178147	1.13143	0.226723	0.673321	1
17114757		---	---	0.09236	-0.07458	-0.32804	-0.10342	-1.07432	0.472954	0.846163	1
17114760		---	---	0.12827	-0.16721	-0.20912	-0.0826867	-1.05899	0.460842	0.840705	1
17114762		---	---	-0.02926	-0.14664	0.14334	-0.0108533	-1.00755	0.908996	0.981349	1
17114764	MIR890	NR_030589 // MIR890 // microRNA 890 // Xq27.3 // 100126303	NR_030589	0.49568	-0.16195	0.38421	0.239313	1.18043	0.163776	0.593474	1
17114766	MIR888	NR_030592 // MIR888 // microRNA 888 // Xq27.3 // 100126306	NR_030592	-0.08905	-0.12063	0.20725	-0.00081	-1.00056	0.99553	0.999426	1
17114768	MIR892A	NR_030584 // MIR892A // microRNA 892a // Xq27.3 // 100126342	NR_030584	0.05971	-0.52878	0.55767	0.0295333	1.02068	0.883089	0.975069	1
17114770	MIR892B	NR_030593 // MIR892B // microRNA 892b // Xq27.3 // 100126307	NR_030593	0.03028	-0.53584	-0.2756	-0.260387	-1.1978	0.155366	0.580941	1
17114772	MIR891B	NR_030590 // MIR891B // microRNA 891b // Xq27.3 // 100126304	NR_030590	0.21933	-0.04606	0.00124	0.05817	1.04114	0.669421	0.922108	1
17114774	MIR891A	NR_030581 // MIR891A // microRNA 891a // Xq27.3 // 100126341	NR_030581	-0.55839	-0.22126	-0.07012	-0.283257	-1.21694	0.313867	0.752681	1
17114776	RN5S517	ENST00000364724 // RN5S517 // RNA, 5S ribosomal 517 // --- // ---	ENST00000364724	-0.0432	-0.14293	-0.20305	-0.129727	-1.09409	0.318406	0.756591	1
17114778	CXorf51A	NM_001144064 // CXorf51A // chromosome X open reading frame 51A // Xq27.3 // 100129239	NM_001144064	-0.2159	-0.00053	0.09861	-0.0392733	-1.0276	0.776325	0.952198	1
17114781	MIR513C	NR_031709 // MIR513C // microRNA 513c // --- // 100302114	NR_031709	0.15627	0.14647	0.10032	0.134353	1.0976	0.196425	0.636894	1
17114783	MIR513B	NR_031708 // MIR513B // microRNA 513b // Xq27.3 // 100313822	NR_031708	0.02002	-0.1869	-0.31519	-0.16069	-1.11782	0.288469	0.733336	1
17114785	MIR513A1	NR_030231 // MIR513A1 // microRNA 513a-1 // Xq27.3 // 574509	NR_030231	-0.10687	-0.20079	0.30025	-0.00247	-1.00171	0.989964	0.998013	1
17114787	MIR513A2	NR_030232 // MIR513A2 // microRNA 513a-2 // Xq27.3 // 574510	NR_030232	-0.43726	0.0172	-0.16818	-0.19608	-1.14558	0.273881	0.721482	1
17114789	MIR506	NR_030233 // MIR506 // microRNA 506 // Xq27.3 // 574511	NR_030233	-0.04027	-0.26312	0.16151	-0.0472933	-1.03332	0.69801	0.930779	1
17114791	MIR507	NR_030234 // MIR507 // microRNA 507 // Xq27.3 // 574512	NR_030234	0.32103	0.1653	0.1197	0.20201	1.1503	0.125203	0.527543	1
17114793	MIR508	NR_030235 // MIR508 // microRNA 508 // Xq27.3 // 574513	NR_030235	-0.22033	0.21941	-0.00082	-0.00058	-1.0004	0.995998	0.99958	1
17114795	MIR514B	NR_036173 // MIR514B // microRNA 514b // Xq27.3 // 100422847	NR_036173	0.07034	-0.24842	-0.45863	-0.212237	-1.15848	0.146887	0.566602	1
17114797	MIR509-1	NR_030236 // MIR509-1 // microRNA 509-1 // Xq27.3 // 574514 /// NR_030586 // MIR509-2 /	NR_030236	-0.19462	0.17437	0.16574	0.0484967	1.03419	0.678611	0.924746	1
17114799	MIR509-3	NR_030629 // MIR509-3 // microRNA 509-3 // --- // 100126337	NR_030629	-0.13177	-0.01065	0.18189	0.0131567	1.00916	0.909248	0.981417	1
17114801	MIR509-1	NR_030236 // MIR509-1 // microRNA 509-1 // Xq27.3 // 574514 /// NR_030586 // MIR509-2 /	NR_030236	-0.10536	0.1696	0.32962	0.131287	1.09527	0.227571	0.674111	1
17114803	MIR510	NR_030237 // MIR510 // microRNA 510 // Xq27.3 // 574515	NR_030237	0.23338	-0.05247	0.12725	0.10272	1.0738	0.334491	0.768751	1
17114805	MIR514A1	NR_030238 // MIR514A1 // microRNA 514a-1 // Xq27.3 // 574516	NR_030238	-0.14546	-0.14952	0.30511	0.00337667	1.00234	0.982016	0.996612	1
17114807	MIR514A2	NR_030239 // MIR514A2 // microRNA 514a-2 // Xq27.3 // 574517 /// NR_030240 // MIR514A3	NR_030239	0.12725	-0.20876	-0.00342	-0.02831	-1.01982	0.785205	0.954563	1
17114809	MIR514A2	NR_030239 // MIR514A2 // microRNA 514a-2 // Xq27.3 // 574517 /// NR_030240 // MIR514A3	NR_030239	0.12725	-0.20876	-0.00342	-0.02831	-1.01982	0.785205	0.954563	1
16753533	RASSF3	NM_178169 // RASSF3 // Ras association (RalGDS/AF-6) domain family member 3 // 12q14.2	NM_178169	-0.63429	-0.60671	-0.53032	-0.59044	-1.50571	0.000204167	0.00761964	1
17005751	ABT1	NM_013375 // ABT1 // activator of basal transcription 1 // 6p22.2 // 29777 /// ENST0000	NM_013375	-0.42498	-0.67273	-0.67344	-0.590383	-1.50565	0.00102961	0.0249487	1
17114822		---	---	-0.13124	0.1663	0.21236	0.0824733	1.05883	0.503401	0.861172	1
17114824		---	---	0.26973	0.08074	0.39962	0.25003	1.18923	0.0844022	0.441435	1
17114827		---	---	-0.14005	-0.41391	0.03739	-0.17219	-1.12677	0.174233	0.6084	1
17114829	IDS	NM_000202 // IDS // iduronate 2-sulfatase // Xq28 // 3423 /// ENST00000340855 // IDS //	NM_000202	-0.01437	-0.24524	0.12402	-0.0451967	-1.03182	0.795968	0.957778	1
17114856	LOC100131434	NR_027455 // LOC100131434 // uncharacterized LOC100131434 // Xq28 // 100131434 /// ENST	NR_027455	-0.31561	-0.29269	-0.33653	-0.314943	-1.24396	0.164432	0.594308	1
17114878		---	---	0.03821	-0.04987	0.07232	0.02022	1.01411	0.866897	0.971998	1
17114881	MAGEA9	NM_005365 // MAGEA9 // melanoma antigen family A, 9 // Xq28 // 4108 /// ENST00000243314	NM_005365	0.11159	0.09885	-0.15109	0.0197833	1.01381	0.873496	0.973181	1
17114888	HSFX1	ENST00000522155 // HSFX1 // heat shock transcription factor family, X linked 1 // Xq28	ENST00000522155	-0.33351	0.04384	-0.14346	-0.144377	-1.10525	0.422042	0.823549	1
17001718	DCTN4	ENST00000447998 // DCTN4 // dynactin 4 (p62) // 5q31-q32 // 51164 /// NM_001135644 // D	ENST00000447998	-0.5361	-0.60526	-0.62929	-0.590217	-1.50547	0.000160949	0.00644693	1
17114913	LOC100506234	XR_109773 // LOC100506234 // uncharacterized LOC100506234 // --- // 100506234	XR_109773	-0.34342	0.02187	-0.21214	-0.177897	-1.13123	0.190813	0.630363	1
17114916		---	---	0.16059	0.10026	0.10051	0.120453	1.08708	0.347361	0.776586	1
17114922	CXorf40B	ENST00000370406 // CXorf40B // chromosome X open reading frame 40B // Xq28 // 541578 //	ENST00000370406	0.37909	-0.00044	0.03694	0.13853	1.10078	0.287871	0.732701	1
17114934	CD99L2	NM_031462 // CD99L2 // CD99 molecule-like 2 // Xq28 // 83692 /// NM_001242614 // CD99L2	NM_031462	0.10478	0.35859	0.32972	0.264363	1.20111	0.0387111	0.287356	1
17114952		---	---	-0.25394	-0.16305	0.02071	-0.132093	-1.09588	0.270957	0.718896	1
17114954		---	---	-1.30654	-0.05295	-0.30382	-0.554437	-1.4686	0.0476969	0.324156	1
17114956	GPR50-AS1	ENST00000454196 // GPR50-AS1 // GPR50 antisense RNA 1 (non-protein coding) // --- // --	ENST00000454196	0.06906	-0.03426	0.07839	0.03773	1.0265	0.743716	0.944418	1
17114960		---	---	0.1016	0.39399	0.07145	0.189013	1.13998	0.260644	0.707314	1
17114962	LOC100507199	ENST00000424126 // LOC100507199 // uncharacterized LOC100507199 // --- // 100507199 ///	ENST00000424126	0.26716	-0.20175	-0.03568	0.00991	1.00689	0.930977	0.987547	1
17114970	GABRE	NM_004961 // GABRE // gamma-aminobutyric acid (GABA) A receptor, epsilon // Xq28 // 256	NM_004961	0.04657	-0.13429	-0.02177	-0.0364967	-1.02562	0.761474	0.949028	1
17115002	MAGEA10	NM_001011543 // MAGEA10 // melanoma antigen family A, 10 // Xq28 // 4109 /// NM_021048	NM_001011543	0.14115	-0.1397	-0.43832	-0.145623	-1.10621	0.400866	0.810792	1
17115014	GABRA3	ENST00000370314 // GABRA3 // gamma-aminobutyric acid (GABA) A receptor, alpha 3 // Xq28	ENST00000370314	0.16691	0.12947	-0.24739	0.01633	1.01138	0.892311	0.977412	1
17115031		---	---	0.01314	0.243	0.01444	0.0901933	1.06451	0.574836	0.888068	1
17115033	MIR105-1	NR_029521 // MIR105-1 // microRNA 105-1 // Xq28 // 406897	NR_029521	0.03309	0.38945	-0.09439	0.109383	1.07877	0.47279	0.84614	1
17115035	MIR767	NR_030409 // MIR767 // microRNA 767 // Xq28 // 768215	NR_030409	-0.02779	0.06719	-0.33412	-0.09824	-1.07047	0.366276	0.788928	1
17115037	MIR105-2	NR_029522 // MIR105-2 // microRNA 105-2 // Xq28 // 406898	NR_029522	0.29816	0.03777	0.06649	0.13414	1.09744	0.247495	0.693148	1
17115039	CSAG2	NM_001080848 // CSAG2 // CSAG family, member 2 // Xq28 // 728461 /// NM_001129826 // CS	NM_001080848	0.2345	0.0023	0.34149	0.192763	1.14295	0.162534	0.591357	1
17115047		---	---	0.24551	-0.01012	0.17201	0.1358	1.0987	0.241605	0.687254	1
17115050	MAGEA12	NM_001166386 // MAGEA12 // melanoma antigen family A, 12 // Xq28 // 4111 /// NM_0011663	NM_001166386	-0.16587	0.64471	0.07187	0.18357	1.13569	0.267871	0.715096	1
17115060	MAGEA2	NM_175742 // MAGEA2 // melanoma antigen family A, 2 // Xq28 // 4101 /// NM_175743 // MA	NM_175742	-0.02234	-0.08646	0.14152	0.0109067	1.00759	0.934933	0.987946	1
17115070	MAGEA3	ENST00000393902 // MAGEA3 // melanoma antigen family A, 3 // Xq28 // 4102 /// NM_005362	ENST00000393902	0.06927	-0.3402	0.00578	-0.0883833	-1.06318	0.527933	0.870302	1
17115077	CETN2	ENST00000370277 // CETN2 // centrin, EF-hand protein, 2 // Xq28 // 1069 /// NM_004344 /	ENST00000370277	-0.18248	-0.1599	0.24702	-0.0317867	-1.02228	0.821562	0.962087	1
17115085	PNMA5	NM_001103150 // PNMA5 // paraneoplastic Ma antigen family member 5 // Xq28 // 114824 //	NM_001103150	0.15423	-0.07627	0.02922	0.0357267	1.02507	0.726988	0.940232	1
17115094	PNMA6D	NM_001242319 // PNMA6D // paraneoplastic Ma antigen family member 6D // Xq28 // 1002874	NM_001242319	-0.27792	-0.07631	-0.12638	-0.160203	-1.11744	0.135752	0.546638	1
17115098	PNMA6D	NM_001242319 // PNMA6D // paraneoplastic Ma antigen family member 6D // Xq28 // 1002874	NM_001242319	-0.308	0.06436	-0.02223	-0.0886233	-1.06336	0.418124	0.820997	1
17115102		---	---	-0.3178	0.30657	-0.16892	-0.06005	-1.0425	0.657541	0.918866	1
17115108	MAGEA1	NM_004988 // MAGEA1 // melanoma antigen family A, 1 (directs expression of antigen MZ2-	NM_004988	0.25966	-0.02227	0.08663	0.108007	1.07774	0.53625	0.873913	1
17115114		---	---	0.20325	-0.21784	-0.13814	-0.05091	-1.03592	0.667397	0.921635	1
17115118	HAUS7	NM_017518 // HAUS7 // HAUS augmin-like complex, subunit 7 // Xq28 // 55559 /// ENST0000	NM_017518	-0.13061	-0.13992	0.45061	0.0600267	1.04249	0.701978	0.931971	1
17115154	TREX2	NM_080701 // TREX2 // three prime repair exonuclease 2 // Xq28 // 11219 /// ENST0000037	NM_080701	-0.01437	0.00014	0.02578	0.00385	1.00267	0.980977	0.996612	1
17115160	TREX2	ENST00000414588 // TREX2 // three prime repair exonuclease 2 // Xq28 // 11219 /// ENST0	ENST00000414588	-0.83378	0.20317	0.02552	-0.201697	-1.15005	0.404801	0.812276	1
17115162	FAM58A	NM_152274 // FAM58A // family with sequence similarity 58, member A // Xq28 // 92002 //	NM_152274	-0.95321	0.09061	0.36164	-0.166987	-1.12271	0.422727	0.824079	1
17115172	PNCK	NM_001039582 // PNCK // pregnancy up-regulated non-ubiquitously expressed CaM kinase //	NM_001039582	0.19853	0.21103	0.4426	0.284053	1.21761	0.0771474	0.422499	1
17115207	BCAP31	NM_001139457 // BCAP31 // B-cell receptor-associated protein 31 // Xq28 // 10134 /// EN	NM_001139457	0.16788	0.04103	0.05697	0.0886267	1.06336	0.450718	0.836535	1
17115225		---	---	-0.20804	0.32693	0.16924	0.0960433	1.06884	0.453261	0.837728	1
17115229	IDH3G	NM_174869 // IDH3G // isocitrate dehydrogenase 3 (NAD+) gamma // Xq28 // 3421 /// ENST0	NM_174869	0.03326	-0.2085	-0.1916	-0.12228	-1.08845	0.264902	0.711835	1
17115254	PDZD4	ENST00000164640 // PDZD4 // PDZ domain containing 4 // Xq28 // 57595 /// NM_032512 // P	ENST00000164640	-0.20281	0.13352	-0.17427	-0.0811867	-1.05789	0.42056	0.822455	1
17115271	L1CAM	NM_000425 // L1CAM // L1 cell adhesion molecule // Xq28 // 3897 /// NM_024003 // L1CAM	NM_000425	-0.14868	-0.01443	-0.01564	-0.0595833	-1.04216	0.58191	0.891245	1
17115312	ARHGAP4	NM_001164741 // ARHGAP4 // Rho GTPase activating protein 4 // Xq28 // 393 /// ENST00000	NM_001164741	0.09822	-0.23004	0.23442	0.0342	1.02399	0.753728	0.946869	1
17115352	NAA10	ENST00000464845 // NAA10 // N(alpha)-acetyltransferase 10, NatA catalytic subunit // Xq	ENST00000464845	-0.45252	-0.3519	0.19037	-0.204683	-1.15243	0.269398	0.717176	1
17115375	RENBP	NM_002910 // RENBP // renin binding protein // Xq28 // 5973 /// ENST00000393700 // RENB	NM_002910	-0.37829	-0.08804	-0.00323	-0.15652	-1.1146	0.188172	0.626999	1
17115394	HCFC1	NM_005334 // HCFC1 // host cell factor C1 (VP16-accessory protein) // Xq28 // 3054 ///	NM_005334	0.21524	-0.02722	0.09511	0.0943767	1.0676	0.583287	0.891435	1
17115426	MIR3202-2	NR_036175 // MIR3202-2 // microRNA 3202-2 // --- // 100422877	NR_036175	-0.10319	-0.12804	-0.0892	-0.10681	-1.07684	0.541413	0.875725	1
17115428	IRAK1	NM_001569 // IRAK1 // interleukin-1 receptor-associated kinase 1 // Xq28 // 3654 /// NM	NM_001569	-0.01932	-0.12134	0.12559	-0.00502333	-1.00349	0.973274	0.995212	1
17115453	MECP2	NM_004992 // MECP2 // methyl CpG binding protein 2 (Rett syndrome) // Xq28 // 4204 ///	NM_004992	-0.12055	-0.33401	-0.71848	-0.391013	-1.31131	0.00604943	0.0867534	1
17115480	TEX28	ENST00000369941 // TEX28 // testis expressed 28 // Xq28 // 1527 /// ENST00000369932 //	ENST00000369941	-0.05591	0.21485	0.08095	0.0799633	1.05699	0.472454	0.846005	1
17115486	TEX28	ENST00000369941 // TEX28 // testis expressed 28 // Xq28 // 1527 /// ENST00000369932 //	ENST00000369941	0.09043	0.17564	-0.07176	0.06477	1.04592	0.557088	0.881255	1
17115492	TEX28	NM_001205201 // TEX28 // testis expressed 28 // Xq28 // 1527 /// NM_001586 // TEX28 //	NM_001205201	0.46539	0.18574	0.34273	0.331287	1.25813	0.00759163	0.101363	1
17115502		---	---	0.07417	-0.12682	-0.13724	-0.0632967	-1.04485	0.687275	0.928038	1
17115505	FLNA	NM_001456 // FLNA // filamin A, alpha // Xq28 // 2316 /// NM_001110556 // FLNA // filam	NM_001456	0.48541	0.35038	0.52104	0.452277	1.3682	0.00947677	0.118336	1
17115571	DNASE1L1	ENST00000014935 // DNASE1L1 // deoxyribonuclease I-like 1 // Xq28 // 1774 /// NM_001009	ENST00000014935	-0.03038	-0.08423	-0.00029	-0.0383	-1.0269	0.732471	0.942097	1
17115590	LAGE3	NM_006014 // LAGE3 // L antigen family, member 3 // Xq28 // 8270 /// ENST00000357360 //	NM_006014	0.23139	0.36336	0.00913	0.201293	1.14973	0.180859	0.617336	1
16980031	MAML3	NM_018717 // MAML3 // mastermind-like 3 (Drosophila) // 4q28 // 55534 /// ENST000005094	NM_018717	-0.25611	-0.46035	-1.05396	-0.59014	-1.50539	0.00285848	0.0522562	1
17115608	SLC10A3	NM_019848 // SLC10A3 // solute carrier family 10 (sodium/bile acid cotransporter family	NM_019848	0.48636	0.25632	0.17969	0.307457	1.23752	0.066025	0.388461	1
17115617	FAM3A	NR_033237 // FAM3A // family with sequence similarity 3, member A // Xq28 // 60343 ///	NR_033237	-0.07209	-0.04016	-0.36157	-0.15794	-1.11569	0.226342	0.673009	1
17115636	G6PD	ENST00000393562 // G6PD // glucose-6-phosphate dehydrogenase // Xq28 // 2539 /// NM_000	ENST00000393562	0.29467	-0.00146	0.2206	0.17127	1.12605	0.138129	0.551069	1
17115659	CTAG1A	NM_139250 // CTAG1A // cancer/testis antigen 1A // Xq28 // 246100 /// NM_001327 // CTAG	NM_139250	-0.08944	0.0026	-0.14929	-0.07871	-1.05607	0.556456	0.88118	1
17115667		---	---	-0.08913	0.13665	0.35013	0.13255	1.09623	0.229511	0.676285	1
17115669	CTAG2	NM_020994 // CTAG2 // cancer/testis antigen 2 // Xq28 // 30848 /// ENST00000247306 // C	NM_020994	0.02895	0.25466	0.30616	0.19659	1.14599	0.0963613	0.469595	1
17115677	GAB3	NM_001081573 // GAB3 // GRB2-associated binding protein 3 // Xq28 // 139716 /// NM_0806	NM_001081573	-0.57098	-0.29543	-0.09882	-0.321743	-1.24984	0.0226851	0.208902	1
17115692	MPP1	NM_001166462 // MPP1 // membrane protein, palmitoylated 1, 55kDa // Xq28 // 4354 /// EN	NM_001166462	-0.19537	-0.04928	0.18522	-0.01981	-1.01383	0.875445	0.973515	1
17115720	CXorf68	NM_001162936 // CXorf68 // chromosome X open reading frame 68 // Xq28 // 100132963 ///	NM_001162936	0.20429	0.14316	0.07979	0.142413	1.10375	0.297471	0.739415	1
17115729	F8	NM_000132 // F8 // coagulation factor VIII, procoagulant component // Xq28 // 2157 ///	NM_000132	0.27477	0.51507	0.34497	0.37827	1.29978	0.020816	0.197372	1
16738007	SPI1	NM_001080547 // SPI1 // spleen focus forming virus (SFFV) proviral integration oncogene	NM_001080547	-0.61732	-0.36372	-0.78898	-0.590007	-1.50525	0.000608314	0.0170233	1
17115765	MTCP1	NM_001018025 // MTCP1 // mature T-cell proliferation 1 // Xq28 // 4515 /// ENST00000369	NM_001018025	0.32495	0.07503	0.10156	0.16718	1.12286	0.309979	0.749998	1
17115777	RAB39B	ENST00000369454 // RAB39B // RAB39B, member RAS oncogene family // Xq28 // 116442 /// N	ENST00000369454	0.1275	0.26558	0.14381	0.178963	1.13207	0.08289	0.43702	1
17115782	CLIC2	NM_001289 // CLIC2 // chloride intracellular channel 2 // Xq28 // 1193 /// ENST00000369	NM_001289	-0.15072	0.24398	0.09362	0.0622933	1.04412	0.607083	0.901402	1
17115792		---	---	0.53175	0.36252	0.08355	0.32594	1.25348	0.0717717	0.405917	1
16868743	KEAP1	NM_012289 // KEAP1 // kelch-like ECH-associated protein 1 // 19p13.2 // 9817 /// ENST00	NM_012289	-0.52548	-0.39058	-0.85214	-0.5894	-1.50462	0.000313705	0.0104118	1
17115798		---	---	0.23876	0.25601	0.2824	0.259057	1.1967	0.0314076	0.2543	1
17001674	RPS14	NM_001025071 // RPS14 // ribosomal protein S14 // 5q31-q33 // 6208 /// NM_001025070 //	NM_001025071	-0.476	-0.68599	-0.60592	-0.589303	-1.50452	0.000276464	0.00950245	1
17115804	H2AFB3	NM_080720 // H2AFB3 // H2A histone family, member B3 // Xq28 // 83740 /// ENST000003545	NM_080720	0.09722	-0.13261	-0.1119	-0.0490967	-1.03462	0.620131	0.905707	1
17115807	TMLHE	NM_018196 // TMLHE // trimethyllysine hydroxylase, epsilon // Xq28 // 55217 /// NM_0011	NM_018196	-0.00412	-0.14587	-0.16762	-0.10587	-1.07614	0.448283	0.835426	1
17115822	WASIR2	BC032901 // WASIR2 // WASH and IL9R antisense RNA 2 (non-protein coding) // 16p13.3 //	BC032901	-0.07713	0.2362	-0.35531	-0.0654133	-1.04638	0.716832	0.936717	1
16853345	ADNP2	NM_014913 // ADNP2 // ADNP homeobox 2 // 18q23 // 22850 /// ENST00000262198 // ADNP2 //	NM_014913	-0.5129	-0.79651	-0.45828	-0.58923	-1.50444	0.000363699	0.0116567	1
17115837	PPP2R3B-AS1	ENST00000391707 // PPP2R3B-AS1 // PPP2R3B antisense RNA 1 (non-protein coding) // --- /	ENST00000391707	0.53985	0.33338	0.42202	0.43175	1.34887	0.00352685	0.0603697	1
17115839	SHOX	NM_000451 // SHOX // short stature homeobox // Xp22.33;Yp11.3 // 6473 /// ENST000003815	NM_000451	-0.10654	0.28158	0.14305	0.10603	1.07626	0.388866	0.803562	1
17115847		---	---	0.25163	0.05686	0.16796	0.158817	1.11637	0.108792	0.497737	1
17115850	CSF2RA	NM_001161529 // CSF2RA // colony stimulating factor 2 receptor, alpha, low-affinity (gr	NM_001161529	-0.37705	-0.28512	-0.51569	-0.39262	-1.31278	0.00427701	0.0688083	1
17115866	MIR3690	NR_037461 // MIR3690 // microRNA 3690 // Xp22.32 and Yp11.3 // 100500894	NR_037461	-0.00267	0.01892	-0.29637	-0.0933733	-1.06686	0.490069	0.854465	1
17115868	IL3RA	NM_002183 // IL3RA // interleukin 3 receptor, alpha (low affinity) // Xp22.3 or Yp11.3	NM_002183	0.06283	0.01252	0.08988	0.0550767	1.03891	0.629533	0.909251	1
17115881	LOC100293744	XR_113290 // LOC100293744 // uncharacterized LOC100293744 // --- // 100293744	XR_113290	0.49311	0.11964	0.50648	0.373077	1.29511	0.06518	0.386073	1
17115884	ASMTL-AS1	NR_026711 // ASMTL-AS1 // ASMTL antisense RNA 1 (non-protein coding) // Xp22.33; Yp11.3	NR_026711	0.28698	0.30077	0.08584	0.22453	1.1684	0.339014	0.771213	1
17115891	ASMT	NM_001171038 // ASMT // acetylserotonin O-methyltransferase // Xp22.3 or Yp11.3 // 438	NM_001171038	0.0555	-0.12939	-0.23491	-0.102933	-1.07395	0.279399	0.727112	1
17115905		---	---	-0.10749	0.27329	-0.08876	0.02568	1.01796	0.819765	0.961653	1
17115910		---	---	-0.16407	-0.04282	-0.06982	-0.0922367	-1.06602	0.315627	0.754524	1
17115913	CD99P1	ENST00000414513 // CD99P1 // CD99 molecule pseudogene 1 // Xp22.33;Yp11.31 // 401577 //	ENST00000414513	-0.65947	-0.3217	-0.55006	-0.51041	-1.42445	0.0128725	0.145013	1
17115925	CD99	NM_002414 // CD99 // CD99 molecule // Xp22.32 and Yp11.3 // 4267 /// ENST00000381192 //	NM_002414	0.3932	0.18545	0.34096	0.306537	1.23674	0.0207622	0.197036	1
17115934	XGPY2	NR_003254 // XGPY2 // Xg pseudogene, Y-linked 2 // Yp11.31 // 100132596 /// ENST0000050	NR_003254	0.14404	-0.17	-0.42286	-0.149607	-1.10927	0.237975	0.68395	1
17115938		---	---	0.24127	-0.24274	-0.01643	-0.00596667	-1.00414	0.965541	0.994242	1
17115940	RPS4Y1	ENST00000250784 // RPS4Y1 // ribosomal protein S4, Y-linked 1 // Yp11.3 // 6192 /// NM_	ENST00000250784	0.00765	0.18419	-0.06456	0.0424267	1.02984	0.763888	0.949199	1
17115953	ZFY	NM_003411 // ZFY // zinc finger protein, Y-linked // Yp11.3 // 7544 /// ENST00000155093	NM_003411	-0.08493	0.12106	-0.20471	-0.0561933	-1.03972	0.656531	0.918543	1
17115966	LINC00278	NR_046502 // LINC00278 // long intergenic non-protein coding RNA 278 // --- // 10087396	NR_046502	0.12645	0.28171	-0.1472	0.0869867	1.06215	0.473619	0.846392	1
17115971		---	---	-0.15222	-0.01001	0.21547	0.0177467	1.01238	0.901988	0.979213	1
17115973	TGIF2LY	NM_139214 // TGIF2LY // TGFB-induced factor homeobox 2-like, Y-linked // Yp11.2 // 9065	NM_139214	0.07229	-0.20306	0.19669	0.0219733	1.01535	0.87934	0.974487	1
17115978		---	---	0.19658	-0.26005	-0.09222	-0.0518967	-1.03663	0.632574	0.909916	1
17115981	PCDH11Y	NM_032971 // PCDH11Y // protocadherin 11 Y-linked // Yp11.2 // 83259 /// ENST0000033370	NM_032971	0.36778	-0.04689	0.46793	0.26294	1.19992	0.0712624	0.404375	1
17115994		---	---	-0.07655	-0.0083	-0.5105	-0.19845	-1.14746	0.190641	0.630362	1
17115996	KRT18P10	ENST00000388836 // KRT18P10 // keratin 18 pseudogene 10 // --- // ---	ENST00000388836	0.22455	0.03244	0.33373	0.196907	1.14624	0.283426	0.730622	1
17115998	TSPY2	NM_022573 // TSPY2 // testis specific protein, Y-linked 2 // Yp11.2 // 64591 /// ENST00	NM_022573	0.1541	0.37683	0.12319	0.21804	1.16315	0.182523	0.619826	1
17116010	TTTY1B	NR_003589 // TTTY1B // testis-specific transcript, Y-linked 1B (non-protein coding) //	NR_003589	0.13273	0.11221	-0.0387	0.0687467	1.04881	0.50793	0.863624	1
17116016	TTTY21	NR_001535 // TTTY21 // testis-specific transcript, Y-linked 21 (non-protein coding) //	NR_001535	0.10454	-0.18521	-0.02432	-0.0349967	-1.02455	0.751318	0.946242	1
17116019	TTTY7	NR_001534 // TTTY7 // testis-specific transcript, Y-linked 7 (non-protein coding) // Yp	NR_001534	0.02935	0.11711	0.24644	0.130967	1.09503	0.184731	0.62313	1
17116028	TBL1Y	NM_033284 // TBL1Y // transducin (beta)-like 1, Y-linked // Yp11.2 // 90665 /// ENST000	NM_033284	0.01623	-0.20748	0.1469	-0.0147833	-1.0103	0.881398	0.974791	1
17116050	PRKY	NR_028062 // PRKY // protein kinase, Y-linked, pseudogene // Yp11.2 // 5616 /// ENST000	NR_028062	-0.04133	-0.34477	-0.02525	-0.137117	-1.09971	0.299528	0.741485	1
17116059		---	---	-0.14112	-0.51161	-0.12421	-0.25898	-1.19663	0.0953691	0.467004	1
17116061		---	---	0.02423	0.08408	0.23546	0.11459	1.08267	0.299552	0.741485	1
17116065	TTTY12	NR_001551 // TTTY12 // testis-specific transcript, Y-linked 12 (non-protein coding) //	NR_001551	0.00051	0.11707	-0.04466	0.0243067	1.01699	0.853484	0.969114	1
17116068		---	---	-0.06097	-0.14119	0.18861	-0.00451667	-1.00314	0.967701	0.994362	1
17116071		---	---	0.16341	-0.16315	0.00849	0.00291667	1.00202	0.985575	0.997378	1
17116074		---	---	0.02829	-0.11404	0.00599	-0.0265867	-1.0186	0.823189	0.962601	1
17116080		---	---	-0.07183	0.09104	-0.10785	-0.0295467	-1.02069	0.852525	0.968973	1
17116083	TTTY19	NR_001549 // TTTY19 // testis-specific transcript, Y-linked 19 (non-protein coding) //	NR_001549	0.31819	-0.22798	-0.13418	-0.0146567	-1.01021	0.904747	0.979613	1
17116086	TSPY4	NM_001164471 // TSPY4 // testis specific protein, Y-linked 4 // Yp11.2 // 728395 /// EN	NM_001164471	-0.13454	0.10273	0.1913	0.0531633	1.03754	0.66731	0.921635	1
17116097	TSPY1	NM_003308 // TSPY1 // testis specific protein, Y-linked 1 // Yp11.2 // 7258 /// NM_0011	NM_003308	-0.03571	0.11764	0.1474	0.0764433	1.05442	0.466844	0.843466	1
17116116	TSPY3	NM_001077697 // TSPY3 // testis specific protein, Y-linked 3 // Yp11.2 // 728137 /// EN	NM_001077697	-0.12706	0.14368	0.17818	0.0649333	1.04604	0.576921	0.889028	1
17116131	TSPY1	NM_003308 // TSPY1 // testis specific protein, Y-linked 1 // Yp11.2 // 7258 /// NM_0011	NM_003308	-0.00378	-0.02352	0.08669	0.0197967	1.01382	0.88115	0.974787	1
17116141	TSPY4	ENST00000426950 // TSPY4 // testis specific protein, Y-linked 4 // Yp11.2 // 728395 ///	ENST00000426950	-0.07824	0.11416	0.21306	0.0829933	1.05921	0.492165	0.855578	1
17116154	TTTY8	NR_001533 // TTTY8 // testis-specific transcript, Y-linked 8 (non-protein coding) // Yp	NR_001533	0.25455	-0.06374	0.18596	0.12559	1.09095	0.320343	0.758085	1
17116159		---	---	-0.0302	0.12689	0.20552	0.100737	1.07232	0.324141	0.761212	1
17116171	TTTY22	NR_001539 // TTTY22 // testis-specific transcript, Y-linked 22 (non-protein coding) //	NR_001539	-0.16987	0.35561	0.10248	0.0960733	1.06886	0.471351	0.845526	1
17116177		---	---	0.18972	-0.094	0.08332	0.05968	1.04223	0.666698	0.921452	1
17116181	TTTY23	NR_001540 // TTTY23 // testis-specific transcript, Y-linked 23 (non-protein coding) //	NR_001540	0.01776	0.21852	0.10592	0.114067	1.08227	0.263028	0.709625	1
17116185		---	---	-0.05112	-0.07407	0.11123	-0.00465333	-1.00323	0.976692	0.995973	1
17116187	RN5-8S6	ENST00000515896 // RN5-8S6 // RNA, 5.8S ribosomal 6 // --- // ---	ENST00000515896	-0.26368	-0.3721	-0.57345	-0.403077	-1.32232	0.00444756	0.0703207	1
17116189		---	---	0.07227	-0.06055	-0.06618	-0.0181533	-1.01266	0.91172	0.982616	1
17116192		---	---	-0.04272	0.46648	0.17125	0.198337	1.14737	0.338613	0.771006	1
17116194	TTTY15	NR_001545 // TTTY15 // testis-specific transcript, Y-linked 15 (non-protein coding) //	NR_001545	-0.18829	-0.12861	-0.24272	-0.18654	-1.13803	0.136343	0.547909	1
17116200	USP9Y	NM_004654 // USP9Y // ubiquitin specific peptidase 9, Y-linked // Yq11.2 // 8287 /// EN	NM_004654	0.0457	0.04029	-0.09333	-0.00244667	-1.0017	0.981412	0.996612	1
17116251	DDX3Y	NM_004660 // DDX3Y // DEAD (Asp-Glu-Ala-Asp) box polypeptide 3, Y-linked // Yq11 // 865	NM_004660	-0.08259	0.21675	0.17024	0.101467	1.07286	0.370875	0.791858	1
17116281		---	---	-0.0449	-0.19694	-0.01234	-0.0847267	-1.06049	0.416415	0.82018	1
17116284	TMSB4Y	NM_004202 // TMSB4Y // thymosin beta 4, Y-linked // Yq11.221 // 9087 /// ENST0000028485	NM_004202	0.00756	0.34949	-0.0654	0.0972167	1.06971	0.529646	0.870834	1
17116289	KALP	ENST00000460561 // KALP // Kallmann syndrome sequence pseudogene // --- // ---	ENST00000460561	0.24579	-0.23536	0.25676	0.0890633	1.06368	0.512596	0.865374	1
17116296	VCY	NM_004679 // VCY // variable charge, Y-linked // Yq11.221 // 9084 /// NM_181880 // VCY1	NM_004679	0.16971	-0.08424	0.09542	0.0602967	1.04268	0.624151	0.906695	1
17116301	NLGN4Y	NM_001164238 // NLGN4Y // neuroligin 4, Y-linked // Yq11.221 // 22829 /// NR_028319 //	NM_001164238	-0.24863	-0.04344	0.10267	-0.0631333	-1.04473	0.718078	0.936909	1
17116318		---	---	-0.06238	0.13841	0.27942	0.118483	1.08559	0.365574	0.788499	1
17116321		---	---	0.01259	-0.46296	-0.3393	-0.263223	-1.20016	0.0411156	0.297532	1
17116323	FAM41AY1	NR_028083 // FAM41AY1 // family with sequence similarity 41, member A, Y-linked 1 // Yq	NR_028083	-0.11693	0.19628	-0.23574	-0.05213	-1.03679	0.635668	0.910702	1
17116334	RN5S520	ENST00000516506 // RN5S520 // RNA, 5S ribosomal 520 // --- // --- /// ENST00000516858 /	ENST00000516506	-0.17697	0.05542	-0.57494	-0.232163	-1.17459	0.324464	0.761459	1
17116336	RN5S521	ENST00000516203 // RN5S521 // RNA, 5S ribosomal 521 // --- // --- /// ENST00000516144 /	ENST00000516203	-0.16479	0.32419	-0.10386	0.0185133	1.01292	0.902634	0.979225	1
17116338	CDY2A	NM_004825 // CDY2A // chromodomain protein, Y-linked, 2A // Yq11.221 // 9426 /// ENST00	NM_004825	-0.09545	-0.41873	0.04817	-0.155337	-1.11368	0.207059	0.651469	1
17116342		---	---	0.36064	0.12708	-0.14335	0.11479	1.08282	0.422244	0.823549	1
17116344	XKRY	NM_004677 // XKRY // XK, Kell blood group complex subunit-related, Y-linked // Yq11.222	NM_004677	0.08275	0.00819	-0.11148	-0.00684667	-1.00476	0.938398	0.988713	1
17116346		---	---	-0.10497	-0.01713	0.05644	-0.0218867	-1.01529	0.828754	0.963901	1
17116348	FAM224B	NR_002160 // FAM224B // family with sequence similarity 224, member B (non-protein codi	NR_002160	0.07005	0.07358	0.00837	0.0506667	1.03574	0.589669	0.893867	1
17116355		---	---	0.01943	0.38833	-0.26394	0.04794	1.03379	0.803077	0.959036	1
17116357	HSFY2	NR_003509 // HSFY2 // heat shock transcription factor, Y linked 2 // Yq11.222 // 159119	NR_003509	0.10644	-0.10515	0.01142	0.00423667	1.00294	0.972036	0.994979	1
17116375	TTTY9A	NR_001530 // TTTY9A // testis-specific transcript, Y-linked 9A (non-protein coding) //	NR_001530	-0.03972	-0.0715	0.11892	0.00256667	1.00178	0.979782	0.996432	1
17116381		---	---	0.11579	-0.14744	-0.0621	-0.03125	-1.0219	0.767506	0.949923	1
17116384	TXLNG2P	NR_045128 // TXLNG2P // taxilin gamma 2, pseudogene // Yq11.222 // 246126 /// NR_045129	NR_045128	0.0008	-0.05567	-0.18367	-0.0795133	-1.05666	0.505403	0.862239	1
17116410	EIF1AY	NM_004681 // EIF1AY // eukaryotic translation initiation factor 1A, Y-linked // Yq11.22	NM_004681	-0.28686	0.03866	-0.49921	-0.249137	-1.1885	0.0615604	0.374444	1
17116420	RPS4Y2	NM_001039567 // RPS4Y2 // ribosomal protein S4, Y-linked 2 // Yq11.223 // 140032 /// EN	NM_001039567	-0.09489	-0.11554	-0.087	-0.0991433	-1.07114	0.49334	0.856448	1
17116428		---	---	0.18294	0.03002	0.08288	0.0986133	1.07074	0.418764	0.821367	1
17116437	RBMY1B	NM_001006121 // RBMY1B // RNA binding motif protein, Y-linked, family 1, member B // Yq	NM_001006121	-0.01596	0.12522	0.30479	0.138017	1.10039	0.398637	0.809245	1
17116452	RBMY1A1	ENST00000382707 // RBMY1A1 // RNA binding motif protein, Y-linked, family 1, member A1	ENST00000382707	-0.00506	0.05589	0.27744	0.109423	1.0788	0.4905	0.854576	1
17116468	TTTY6	NR_001527 // TTTY6 // testis-specific transcript, Y-linked 6 (non-protein coding) // Yq	NR_001527	-0.11033	0.0101	0.10315	0.000973333	1.00067	0.994103	0.99896	1
17116473	RBMY2FP	NR_002193 // RBMY2FP // RNA binding motif protein, Y-linked, family 2, member F pseudog	NR_002193	-0.17093	0.05127	-0.48846	-0.202707	-1.15086	0.159454	0.586844	1
17116491	LOC100652931	U94387 // LOC100652931 // RNA binding motif protein, Y-linked, family 1, member B pseud	U94387	-0.2053	-0.14588	-0.47951	-0.276897	-1.21159	0.0880514	0.449696	1
17116497		---	---	-0.06018	-0.16437	-0.23404	-0.152863	-1.11177	0.398251	0.809245	1
17116516	PRY	NM_004676 // PRY // PTPN13-like, Y-linked // Yq11.223 // 9081 /// NM_001002758 // PRY2	NM_004676	0.05343	0.04049	0.08605	0.05999	1.04246	0.626225	0.907548	1
17116525		---	---	0.23013	0.17108	0.17947	0.19356	1.14358	0.120063	0.517292	1
17116530	TTTY17A	NR_001526 // TTTY17A // testis-specific transcript, Y-linked 17A (non-protein coding) /	NR_001526	0.36666	0.19388	0.02297	0.194503	1.14433	0.135683	0.546505	1
17116533	TTTY4	NR_001525 // TTTY4 // testis-specific transcript, Y-linked 4 (non-protein coding) // Yq	NR_001525	0.1397	0.02681	0.36017	0.17556	1.1294	0.159059	0.586105	1
17116538	BPY2C	ENST00000331070 // BPY2C // basic charge, Y-linked, 2C // Yq11.223 // 442868 /// ENST00	ENST00000331070	0.22762	-0.05317	0.20371	0.126053	1.0913	0.270351	0.718298	1
17116550	DAZ2	NM_020363 // DAZ2 // deleted in azoospermia 2 // Yq11.223 // 57055 /// NM_001005785 //	NM_020363	-0.05011	0.08926	0.06003	0.03306	1.02318	0.78215	0.953878	1
17116580	TTTY17A	NR_001526 // TTTY17A // testis-specific transcript, Y-linked 17A (non-protein coding) /	NR_001526	0.36666	0.19388	0.02297	0.194503	1.14433	0.135683	0.546505	1
17116583	TTTY4	NR_001525 // TTTY4 // testis-specific transcript, Y-linked 4 (non-protein coding) // Yq	NR_001525	0.1397	0.02681	0.36017	0.17556	1.1294	0.159059	0.586105	1
17116588	BPY2	NM_004678 // BPY2 // basic charge, Y-linked, 2 // Yq11 // 9083 /// NM_001002760 // BPY2	NM_004678	0.16469	-0.13088	0.14652	0.06011	1.04255	0.610769	0.902784	1
17116599	DAZ4	NM_001005375 // DAZ4 // deleted in azoospermia 4 // Yq11.223 // 57135 /// ENST000004260	NM_001005375	-0.05525	0.17538	0.03824	0.05279	1.03727	0.660789	0.919318	1
17116630	GOLGA2P2Y	NR_001555 // GOLGA2P2Y // golgin A2 pseudogene 2, Y-linked // Yq11.23 // 84559 /// NR_0	NR_001555	-0.01435	-0.27663	-0.48338	-0.25812	-1.19592	0.110763	0.501397	1
17116641	CSPG4P1Y	NR_001554 // CSPG4P1Y // chondroitin sulfate proteoglycan 4 pseudogene 1, Y-linked // Y	NR_001554	-0.1199	-0.24747	0.0933	-0.0913567	-1.06537	0.402993	0.811543	1
17116644	CDY1	NM_004680 // CDY1 // chromodomain protein, Y-linked, 1 // Yq11.23 // 9085 /// NM_001003	NM_004680	-0.34786	-0.18922	0.20111	-0.11199	-1.08072	0.42383	0.824467	1
17116650		---	---	0.004	-0.08125	-0.15079	-0.0760133	-1.0541	0.519587	0.867586	1
17116652		---	---	0.09884	-0.07724	0.20438	0.0753267	1.0536	0.612199	0.903334	1
17116656		---	---	-0.09355	0.22875	0.03397	0.05639	1.03986	0.620346	0.905748	1
17116658	PRY	BC113548 // PRY // PTPN13-like, Y-linked // Yq11.223 // 9081 /// BC113550 // PRY // PTP	BC113548	-0.02957	0.17838	-0.03416	0.0382167	1.02684	0.740633	0.943609	1
17116664		---	---	0.23013	0.17108	0.17947	0.19356	1.14358	0.120063	0.517292	1
17116669		---	---	0.03232	-0.22281	0.12287	-0.02254	-1.01575	0.853369	0.969088	1
17116671		---	---	-0.076	-0.11652	-0.14008	-0.110867	-1.07988	0.475409	0.846893	1
17116675		---	---	0.07468	0.15881	0.01685	0.0834467	1.05955	0.575128	0.888256	1
17116681	SPRY3	NM_005840 // SPRY3 // sprouty homolog 3 (Drosophila) // Xq28 and Yq12 // 10251 /// ENST	NM_005840	-0.12822	-0.07212	0.04331	-0.0523433	-1.03695	0.594338	0.895588	1
17116684	VAMP7	NM_005638 // VAMP7 // vesicle-associated membrane protein 7 // Xq28 and Yq12 // 6845 //	NM_005638	0.19825	0.17112	0.23062	0.199997	1.1487	0.0659302	0.388461	1
17116694	IL9R	NM_002186 // IL9R // interleukin 9 receptor // Xq28 and Yq12 // 3581 /// ENST0000024417	NM_002186	0.05971	0.02072	0.02787	0.0361	1.02534	0.70436	0.932153	1
17116706	PPP2R3B	NM_013239 // PPP2R3B // protein phosphatase 2, regulatory subunit B'', beta // Xp22.33;	NM_013239	-0.0353	-0.04405	-0.26756	-0.115637	-1.08345	0.308721	0.748629	1
17116720	SLC25A6	NM_001636 // SLC25A6 // solute carrier family 25 (mitochondrial carrier; adenine nucleo	NM_001636	0.2699	-0.0416	-0.0358	0.0641667	1.04548	0.600539	0.899018	1
17116725		---	---	0.33133	0.25495	0.16174	0.24934	1.18866	0.0420712	0.301788	1
17116730	ASMTL	NM_004192 // ASMTL // acetylserotonin O-methyltransferase-like // Xp22.3; Yp11.3 // 862	NM_004192	0.44297	0.05821	-0.0841	0.139027	1.10116	0.432039	0.827952	1
16670547	TARS2	NM_025150 // TARS2 // threonyl-tRNA synthetase 2, mitochondrial (putative) // 1q21.3 //	NM_025150	-0.81452	-0.52672	-0.42544	-0.588893	-1.50409	0.000287241	0.00973553	1
17116748	DHRSX	NM_145177 // DHRSX // dehydrogenase/reductase (SDR family) X-linked // Xp22.33; Yp11.2	NM_145177	-0.27022	0.01941	-0.22133	-0.15738	-1.11526	0.270053	0.71799	1
17116758	LINC00102	NR_037842 // LINC00102 // long intergenic non-protein coding RNA 102 // Xp22.33 and Yp1	NR_037842	-0.15126	-0.44516	-0.16348	-0.2533	-1.19193	0.0660298	0.388461	1
17116761	SRY	NM_003140 // SRY // sex determining region Y // Yp11.3 // 6736 /// ENST00000383070 // S	NM_003140	-0.04431	0.31173	-0.08322	0.0614	1.04348	0.62782	0.908457	1
17116765	ZFY-AS1	ENST00000417305 // ZFY-AS1 // ZFY antisense RNA 1 (non-protein coding) // --- // 100506	ENST00000417305	0.45794	-0.00484	0.49002	0.314373	1.24347	0.0469575	0.321386	1
17116772		---	---	0.20952	0.00233	0.21514	0.14233	1.10369	0.567806	0.885792	1
17116774		---	---	-0.04106	-0.12034	-0.46047	-0.20729	-1.15452	0.247863	0.693645	1
17116776	TTTY23	NR_001540 // TTTY23 // testis-specific transcript, Y-linked 23 (non-protein coding) //	NR_001540	0.01776	0.21851	0.10592	0.114063	1.08227	0.263041	0.709625	1
17116780	FAM197Y9	ENST00000451062 // FAM197Y9 // family with sequence similarity 197, Y-linked, member 9	ENST00000451062	0.19308	-0.42479	0.02973	-0.0673267	-1.04777	0.668633	0.921674	1
17116787		---	---	0.07715	-0.16409	-0.58149	-0.22281	-1.167	0.114978	0.507354	1
17116791		---	---	0.03881	-0.19708	-0.23848	-0.13225	-1.096	0.2422	0.687859	1
17116795	TTTY2	NR_001536 // TTTY2 // testis-specific transcript, Y-linked 2 (non-protein coding) // Yp	NR_001536	-0.01609	0.09233	0.38189	0.15271	1.11166	0.163478	0.592941	1
17116805	TTTY8	NR_001533 // TTTY8 // testis-specific transcript, Y-linked 8 (non-protein coding) // Yp	NR_001533	0.25455	-0.06374	0.18596	0.12559	1.09095	0.320343	0.758085	1
17116810	AMELY	NM_001143 // AMELY // amelogenin, Y-linked // Yp11.2 // 266 /// ENST00000215479 // AMEL	NM_001143	0.23181	-0.19662	0.14737	0.0608533	1.04308	0.610898	0.902882	1
17116818		---	---	0.23369	-0.25523	-0.20808	-0.07654	-1.05449	0.573418	0.887603	1
17116820		---	---	-0.24289	-0.05362	-0.34096	-0.21249	-1.15869	0.126395	0.530138	1
17116822	TTTY16	NR_001552 // TTTY16 // testis-specific transcript, Y-linked 16 (non-protein coding) //	NR_001552	0.10601	0.32827	0.44706	0.29378	1.22585	0.0122902	0.14058	1
17116825	RFTN1	BC041884 // RFTN1 // raftlin, lipid raft linker 1 // 3p24.3 // 23180	BC041884	0.02932	0.06526	0.46071	0.185097	1.13689	0.131872	0.540678	1
17116832	TTTY18	NR_001550 // TTTY18 // testis-specific transcript, Y-linked 18 (non-protein coding) //	NR_001550	-0.00253	0.2682	-0.14823	0.0391467	1.02751	0.694566	0.929994	1
17116835		---	---	-0.16522	-0.03475	-0.44704	-0.21567	-1.16124	0.129786	0.536916	1
17116838	TTTY11	NR_001548 // TTTY11 // testis-specific transcript, Y-linked 11 (non-protein coding) //	NR_001548	0.07697	-0.4027	-0.3185	-0.214743	-1.1605	0.475848	0.847293	1
17116844	TTTY20	NR_001546 // TTTY20 // testis-specific transcript, Y-linked 20 (non-protein coding) //	NR_001546	0.11673	-0.27175	-0.28206	-0.145693	-1.10626	0.284004	0.730726	1
17116847	FAM197Y5	NR_046300 // FAM197Y5 // family with sequence similarity 197, Y-linked, member 5 // Yp1	NR_046300	0.04787	0.00483	0.077	0.0432333	1.03042	0.689367	0.928539	1
17116854	FAM197Y5	ENST00000432892 // FAM197Y5 // family with sequence similarity 197, Y-linked, member 5	ENST00000432892	0.03284	0.27041	0.47689	0.260047	1.19752	0.0197332	0.19075	1
17116876	FAM197Y5	NR_046300 // FAM197Y5 // family with sequence similarity 197, Y-linked, member 5 // Yp1	NR_046300	0.33604	0.05933	-0.20409	0.06376	1.04519	0.601799	0.899439	1
17116888	FAM197Y5	NR_046300 // FAM197Y5 // family with sequence similarity 197, Y-linked, member 5 // Yp1	NR_046300	0.23823	0.02733	-0.05102	0.0715133	1.05082	0.521508	0.867998	1
17116894	FAM197Y5	ENST00000432892 // FAM197Y5 // family with sequence similarity 197, Y-linked, member 5	ENST00000432892	0.04065	-0.08042	0.02328	-0.00549667	-1.00382	0.955524	0.992215	1
17116901	FAM197Y5	NR_046300 // FAM197Y5 // family with sequence similarity 197, Y-linked, member 5 // Yp1	NR_046300	-0.06041	-0.08738	0.1072	-0.01353	-1.00942	0.904489	0.979533	1
17116908	FAM197Y1	XM_002344201 // FAM197Y1 // family with sequence similarity 197, Y-linked, member 1 //	XM_002344201	0.20869	0.03398	0.06539	0.102687	1.07377	0.537869	0.874832	1
17116920	RBMY3AP	NR_001573 // RBMY3AP // RNA binding motif protein, Y-linked, family 3, member A pseudog	NR_001573	0.34212	-0.87817	0.24904	-0.09567	-1.06856	0.651595	0.917141	1
17116924	TTTY7	NR_001534 // TTTY7 // testis-specific transcript, Y-linked 7 (non-protein coding) // Yp	NR_001534	0.00025	0.09165	0.22875	0.106883	1.0769	0.286371	0.731618	1
17116933	TTTY21	NR_001535 // TTTY21 // testis-specific transcript, Y-linked 21 (non-protein coding) //	NR_001535	0.10454	-0.18521	-0.02433	-0.035	-1.02456	0.751295	0.946242	1
17116936	TTTY1B	NR_003589 // TTTY1B // testis-specific transcript, Y-linked 1B (non-protein coding) //	NR_003589	0.13273	0.11221	-0.0387	0.0687467	1.04881	0.50793	0.863624	1
17116942	RN5S518	ENST00000515957 // RN5S518 // RNA, 5S ribosomal 518 // --- // ---	ENST00000515957	0.07662	0.00075	-0.30329	-0.0753067	-1.05358	0.563398	0.883512	1
17116944	RN5S519	ENST00000516480 // RN5S519 // RNA, 5S ribosomal 519 // --- // ---	ENST00000516480	0.01118	0.47945	-0.34999	0.04688	1.03303	0.841487	0.966881	1
17116946		---	---	-0.36362	0.38354	0.38939	0.136437	1.09919	0.486846	0.853569	1
17116949		---	---	-0.48744	-0.05547	0.30221	-0.0802333	-1.05719	0.606985	0.901402	1
17116951		---	---	0.17003	0.12311	-0.46829	-0.0583833	-1.0413	0.749801	0.945932	1
17116958	IGKV1ORY-1	XM_003403556 // IGKV1ORY-1 // immunoglobulin kappa variable 1/ORY-1 (pseudogene) // Yq1	XM_003403556	0.66065	-0.25079	-0.19564	0.0714067	1.05074	0.749895	0.945942	1
17116962	GYG2P1	NR_033667 // GYG2P1 // glycogenin 2 pseudogene 1 // Yq11.21 // 352887 /// ENST000004931	NR_033667	0.18078	-0.15802	0.5246	0.182453	1.13481	0.284833	0.73087	1
17116974		---	---	0.0874	0.18217	0.18729	0.152287	1.11133	0.10761	0.494954	1
17116977	UTY	NM_001258258 // UTY // ubiquitously transcribed tetratricopeptide repeat gene, Y-linked	NM_001258258	-0.08954	-0.16412	0.06223	-0.06381	-1.04522	0.642414	0.913138	1
17117017		---	---	0.43492	0.20265	0.08101	0.239527	1.18061	0.129256	0.536145	1
17117019	VCY	NM_004679 // VCY // variable charge, Y-linked // Yq11.221 // 9084 /// NM_181880 // VCY1	NM_004679	0.16971	-0.08424	0.09542	0.0602967	1.04268	0.624151	0.906695	1
17117024		---	---	-0.23398	0.43451	0.48068	0.22707	1.17046	0.111926	0.503639	1
17117027	NLGN4Y-AS1	NR_046504 // NLGN4Y-AS1 // NLGN4Y antisense RNA 1 (non-protein coding) // --- // 100874	NR_046504	-0.19338	0.64285	-0.43376	0.00523667	1.00364	0.977236	0.99617	1
17117031		---	---	0.33219	-0.04185	-0.0577	0.0775467	1.05522	0.64368	0.913597	1
17117033		---	---	0.01259	-0.46296	-0.3393	-0.263223	-1.20016	0.0411156	0.297532	1
17117035	FAM224B	NR_002160 // FAM224B // family with sequence similarity 224, member B (non-protein codi	NR_002160	0.15373	0.09032	-0.06974	0.0581033	1.0411	0.538217	0.874832	1
17117042		---	---	-0.10497	-0.01713	0.05644	-0.0218867	-1.01529	0.828754	0.963901	1
17117044	XKRY	NM_004677 // XKRY // XK, Kell blood group complex subunit-related, Y-linked // Yq11.222	NM_004677	0.08275	0.00819	-0.11148	-0.00684667	-1.00476	0.938398	0.988713	1
17117046		---	---	0.36064	0.12708	-0.14335	0.11479	1.08282	0.422244	0.823549	1
17117048	CDY2B	NM_001001722 // CDY2B // chromodomain protein, Y-linked, 2B // Yq11.222 // 203611 /// E	NM_001001722	0.06214	0.03552	0.22881	0.108823	1.07835	0.25609	0.702449	1
17117053	RN5S521	ENST00000516203 // RN5S521 // RNA, 5S ribosomal 521 // --- // --- /// ENST00000516144 /	ENST00000516203	-0.16479	0.32419	-0.10386	0.0185133	1.01292	0.902634	0.979225	1
17117055	RN5S520	ENST00000516506 // RN5S520 // RNA, 5S ribosomal 520 // --- // --- /// ENST00000516858 /	ENST00000516506	-0.17697	0.05542	-0.57494	-0.232163	-1.17459	0.324464	0.761459	1
17117057	FAM41AY1	NR_028083 // FAM41AY1 // family with sequence similarity 41, member A, Y-linked 1 // Yq	NR_028083	-0.11693	0.19628	-0.23574	-0.05213	-1.03679	0.635668	0.910702	1
17117068	TTTY9A	NR_001530 // TTTY9A // testis-specific transcript, Y-linked 9A (non-protein coding) //	NR_001530	-0.03972	-0.0715	0.11892	0.00256667	1.00178	0.979782	0.996432	1
17117074	HSFY2	NR_003509 // HSFY2 // heat shock transcription factor, Y linked 2 // Yq11.222 // 159119	NR_003509	0.18174	-0.16129	0.07569	0.0320467	1.02246	0.789958	0.955897	1
17117092		---	---	0.01943	0.38833	-0.26394	0.04794	1.03379	0.803077	0.959036	1
17117094	NCRNA00185	NR_001544 // NCRNA00185 // non-protein coding RNA 185 // Yq11.222 // 55410 /// ENST0000	NR_001544	0.11092	-0.041	0.01749	0.0291367	1.0204	0.824558	0.96284	1
17117099	TTTY14	ENST00000452584 // TTTY14 // testis-specific transcript, Y-linked 14 (non-protein codin	ENST00000452584	-0.40754	0.00449	0.05455	-0.116167	-1.08385	0.297611	0.739439	1
17117110	CD24	NM_013230 // CD24 // CD24 molecule // 6q21 // 100133941 /// L33930 // CD24 // CD24 mole	NM_013230	-0.32731	0.03672	-0.30748	-0.199357	-1.14819	0.229298	0.675909	1
17117112		---	---	0.36566	0.06371	-0.21775	0.07054	1.05011	0.673748	0.923057	1
17117114	BCORP1	NR_033732 // BCORP1 // BCL6 corepressor pseudogene 1 // Yq11.222 // 286554 /// NR_00292	NR_033732	-0.17784	0.25605	0.00679	0.0283333	1.01983	0.818959	0.961567	1
17117126	KDM5D	NM_001146705 // KDM5D // lysine (K)-specific demethylase 5D // Yq11 // 8284 /// NM_0046	NM_001146705	0.00305	-0.134	-0.11387	-0.0816067	-1.0582	0.447537	0.835201	1
17117165		---	---	-0.03961	0.01489	-0.05474	-0.0264867	-1.01853	0.783211	0.953983	1
17117173		---	---	-0.13866	-0.07624	0.23002	0.00504	1.0035	0.963482	0.993516	1
17117176	ERVH-6	U88898 // ERVH-6 // endogenous retrovirus group H, member 6 // Yq11.223 // 51581	U88898	0.30057	0.14611	-0.33254	0.0380467	1.02672	0.766486	0.949768	1
17117179	CYorf17	ENST00000382764 // CYorf17 // chromosome Y open reading frame 17 // --- // ---	ENST00000382764	-0.11628	0.20404	-0.31539	-0.0758767	-1.054	0.553582	0.879901	1
17117186	RBMY2EP	NR_001574 // RBMY2EP // RNA binding motif protein, Y-linked, family 2, member E pseudog	NR_001574	0.63617	-0.01453	0.4754	0.36568	1.28849	0.0270988	0.232874	1
17117192	TTTY13	NR_001537 // TTTY13 // testis-specific transcript, Y-linked 13 (non-protein coding) //	NR_001537	0.1522	-0.16266	0.26888	0.08614	1.06153	0.460092	0.840501	1
17117199	RBMY1D	ENST00000382680 // RBMY1D // RNA binding motif protein, Y-linked, family 1, member D //	ENST00000382680	-0.05693	0.08993	0.34249	0.125163	1.09063	0.445379	0.834427	1
17117214	RBMY1E	ENST00000382659 // RBMY1E // RNA binding motif protein, Y-linked, family 1, member E //	ENST00000382659	-0.0047	0.01633	0.20698	0.07287	1.05181	0.656871	0.918603	1
17117229	PRY	NM_004676 // PRY // PTPN13-like, Y-linked // Yq11.223 // 9081 /// NM_001002758 // PRY2	NM_004676	0.05343	0.04049	0.08605	0.05999	1.04246	0.626225	0.907548	1
17117238		---	---	0.19426	0.00056	-0.20796	-0.00438	-1.00304	0.967426	0.994362	1
17117254	RBMY1J	ENST00000303766 // RBMY1J // RNA binding motif protein, Y-linked, family 1, member J //	ENST00000303766	-0.04419	0.14755	0.43827	0.180543	1.13331	0.30154	0.743101	1
17117268	TTTY5	NR_001541 // TTTY5 // testis-specific transcript, Y-linked 5 (non-protein coding) // Yq	NR_001541	0.30889	-0.24742	-0.25598	-0.0648367	-1.04597	0.625004	0.907027	1
17117271	TTTY6	NR_001527 // TTTY6 // testis-specific transcript, Y-linked 6 (non-protein coding) // Yq	NR_001527	-0.11033	0.0101	0.10315	0.000973333	1.00067	0.994103	0.99896	1
17117276	DAZ1	NM_004081 // DAZ1 // deleted in azoospermia 1 // Yq11.223 // 1617 /// NM_001005375 // D	NM_004081	-0.02973	0.20478	-0.05723	0.0392733	1.0276	0.72003	0.937942	1
17117310		---	---	0.03232	-0.22281	0.12287	-0.02254	-1.01575	0.853369	0.969088	1
17117312		---	---	0.23013	0.17107	0.17947	0.193557	1.14358	0.120069	0.517292	1
17117317	PRY	BC113548 // PRY // PTPN13-like, Y-linked // Yq11.223 // 9081 /// BC113550 // PRY // PTP	BC113548	-0.02957	0.17838	-0.03416	0.0382167	1.02684	0.740633	0.943609	1
17117323		---	---	-0.09355	0.22875	0.03397	0.05639	1.03986	0.620346	0.905748	1
17117325		---	---	0.03522	-0.02322	0.15844	0.0568133	1.04017	0.624887	0.906988	1
17117329		---	---	0.004	-0.08125	-0.15079	-0.0760133	-1.0541	0.519587	0.867586	1
17117331	CDY1	NM_004680 // CDY1 // chromodomain protein, Y-linked, 1 // Yq11.23 // 9085 /// NM_001003	NM_004680	-0.34786	-0.18922	0.20111	-0.11199	-1.08072	0.42383	0.824467	1
17117337	CSPG4P1Y	NR_001554 // CSPG4P1Y // chondroitin sulfate proteoglycan 4 pseudogene 1, Y-linked // Y	NR_001554	-0.1199	-0.24747	0.0933	-0.0913567	-1.06537	0.402993	0.811543	1
17117340	GOLGA2P2Y	NR_001555 // GOLGA2P2Y // golgin A2 pseudogene 2, Y-linked // Yq11.23 // 84559 /// NR_0	NR_001555	-0.03156	-0.27476	-0.34079	-0.215703	-1.16127	0.172179	0.606056	1
17117351	DAZ3	NM_020364 // DAZ3 // deleted in azoospermia 3 // Yq11.223 // 57054 /// ENST00000382365	NM_020364	-0.04771	0.17029	-0.08387	0.0129033	1.00898	0.913693	0.983197	1
17117372	BPY2	NM_004678 // BPY2 // basic charge, Y-linked, 2 // Yq11 // 9083 /// NM_001002760 // BPY2	NM_004678	0.16469	-0.13088	0.14652	0.06011	1.04255	0.610769	0.902784	1
17117383	TTTY4	NR_001525 // TTTY4 // testis-specific transcript, Y-linked 4 (non-protein coding) // Yq	NR_001525	0.13969	0.02681	0.36017	0.175557	1.1294	0.159068	0.586105	1
17117388	TTTY17A	NR_001526 // TTTY17A // testis-specific transcript, Y-linked 17A (non-protein coding) /	NR_001526	0.36667	0.19388	0.02297	0.194507	1.14433	0.135679	0.546505	1
17117391	LINC00266-4P	ENST00000427373 // LINC00266-4P // long intergenic non-protein coding RNA 266-4, pseudo	ENST00000427373	0.25899	0.10978	-0.2842	0.02819	1.01973	0.852838	0.969034	1
17117395	LOC100130071	AY358179 // LOC100130071 // GSQS6193 // 1p36.31 // 100130071	AY358179	0.00815	0.10024	0.25474	0.121043	1.08752	0.356895	0.783506	1
17117397	LOC400743	AK127830 // LOC400743 // uncharacterized LOC400743 // 1p36.13 // 400743	AK127830	0.0941	-0.06732	0.02478	0.0171867	1.01198	0.883611	0.97516	1
17117399	LOC100653078	XR_133235 // LOC100653078 // uncharacterized LOC100653078 // --- // 100653078	XR_133235	-0.16788	0.06085	-0.28747	-0.1315	-1.09543	0.271445	0.719357	1
17117402		---	---	0.04313	0.1219	-0.03022	0.0449367	1.03164	0.724036	0.939053	1
17117404		---	---	0.19908	-0.09695	0.00953	0.03722	1.02613	0.757914	0.947804	1
17117406	LOC100507664	AK130016 // LOC100507664 // uncharacterized LOC100507664 // 1p31 // 100507664	AK130016	0.04471	0.08323	0.17086	0.0996	1.07148	0.448702	0.835426	1
17117408	LOC100506257	AK295076 // LOC100506257 // uncharacterized LOC100506257 // 1p21-p13 // 100506257	AK295076	-0.68415	-0.46984	-0.18477	-0.446253	-1.3625	0.0401798	0.293293	1
17117410		---	---	-0.15877	0.20173	-0.26832	-0.07512	-1.05345	0.605342	0.901024	1
17117414	LOC100128751	AY194294 // LOC100128751 // INM04 // 1q24.2 // 100128751	AY194294	-0.33923	-0.0464	0.00866	-0.125657	-1.091	0.559336	0.882136	1
17117416		---	---	0.27941	0.37843	-0.35987	0.0993233	1.07127	0.601318	0.899224	1
17117418	LOC100506573	XR_111978 // LOC100506573 // uncharacterized LOC100506573 // --- // 100506573	XR_111978	0.50839	-0.23538	-0.52283	-0.0832733	-1.05942	0.68586	0.927641	1
17117420	LOC100506823	XR_108334 // LOC100506823 // uncharacterized LOC100506823 // --- // 100506823	XR_108334	0.26133	-0.19463	-0.41677	-0.11669	-1.08424	0.469119	0.844269	1
17117422	TMCC2	AY358192 // TMCC2 // transmembrane and coiled-coil domain family 2 // 1q32.1 // 9911	AY358192	0.09819	-0.20906	0.14044	0.00985667	1.00686	0.946468	0.990487	1
17117424		---	---	-0.41721	-0.89692	-0.35123	-0.55512	-1.46929	0.386875	0.802404	1
17117427	FLJ14186	NR_037596 // FLJ14186 // uncharacterized LOC401149 // 4q26 // 401149 /// AK294946 // FL	NR_037596	-0.06182	-0.49626	-0.11141	-0.223163	-1.16729	0.393678	0.806408	1
17117429	LOC440742	AK124614 // LOC440742 // uncharacterized LOC440742 // 1q44 // 440742	AK124614	-0.18343	-0.44147	-0.47633	-0.367077	-1.28974	0.0297047	0.246711	1
17117431	FLJ16126	AK131225 // FLJ16126 // uncharacterized LOC645010 // 1p36.22 // 645010	AK131225	0.071	0.23077	0.30148	0.201083	1.14956	0.123891	0.525093	1
17117433	LOC100132147	BC126340 // LOC100132147 // uncharacterized LOC100132147 // 1p36.13 // 100132147 /// AK	BC126340	0.11334	0.27398	0.1715	0.186273	1.13782	0.254485	0.700727	1
17117435		---	---	-0.34207	-0.20052	0.0982	-0.14813	-1.10813	0.425152	0.82508	1
17117437	LOC100653141	ENST00000436385 // LOC100653141 // 6.8 kDa mitochondrial proteolipid-like // --- // 100	ENST00000436385	0.43398	-0.3541	0.14205	0.0739767	1.05261	0.667052	0.921594	1
17117439		---	---	-0.39055	-0.03083	0.43558	0.00473333	1.00329	0.972955	0.995149	1
17117441	MIG7	DQ080207 // MIG7 // mig-7 // 1p22.1 // 723788	DQ080207	-0.07368	-0.44084	-0.21211	-0.24221	-1.1828	0.0853865	0.443826	1
17117443		---	---	0.48056	0.62953	0.57628	0.562123	1.47644	0.0288648	0.242193	1
16732569	SC5DL	NM_006918 // SC5DL // sterol-C5-desaturase (ERG3 delta-5-desaturase homolog, S. cerevis	NM_006918	-1.01347	0.03134	-0.78378	-0.588637	-1.50382	0.003048	0.0548152	1
17117447		---	---	-0.35363	0.09352	0.17898	-0.0270433	-1.01892	0.846526	0.967873	1
17117449	LOC100287509	XM_003119759 // LOC100287509 // cytochrome c oxidase subunit 7B, mitochondrial-like //	XM_003119759	-0.11745	-0.64825	-0.06189	-0.275863	-1.21072	0.0660399	0.388461	1
17117451	LINC00083	AK125993 // LINC00083 // long intergenic non-protein coding RNA 83 // 1q25.2 // 400797	AK125993	-0.03663	0.28149	0.22472	0.156527	1.1146	0.299239	0.741231	1
16864672		---	---	-0.70628	-0.67969	-0.37946	-0.588477	-1.50366	0.00258228	0.0487637	1
17117456	LOC100506571	XM_003119777 // LOC100506571 // uncharacterized LOC100506571 // --- // 100506571	XM_003119777	0.7161	0.48723	0.34663	0.516653	1.43063	0.00126561	0.0290559	1
17117458	PP2672	AF193050 // PP2672 // uncharacterized LOC100130249 // 1q42.3 // 100130249	AF193050	0.11881	0.22157	0.02272	0.121033	1.08751	0.299048	0.741039	1
17117460	LOC100505955	XR_132881 // LOC100505955 // putative uncharacterized protein FLJ44672-like // --- // 1	XR_132881	-0.0026	-0.52751	-0.46597	-0.332027	-1.25878	0.17284	0.606421	1
17117463	LOC100509635	XR_111050 // LOC100509635 // uncharacterized LOC100509635 // --- // 100509635	XR_111050	0.29187	0.22679	-0.36453	0.0513767	1.03625	0.72627	0.939889	1
17117465	LOC100289455	AK295718 // LOC100289455 // uncharacterized LOC100289455 // 10p12.2 // 100289455	AK295718	-0.06833	0.10209	0.50641	0.180057	1.13293	0.229368	0.676019	1
17117467	GOLGA7B	NM_001010917 // GOLGA7B // golgin A7 family, member B // 10q24.2 // 401647	NM_001010917	0.00089	0.56496	0.27378	0.279877	1.21409	0.106856	0.493587	1
17117470		---	---	-0.05521	0.22218	-0.13273	0.0114133	1.00794	0.926036	0.986106	1
17117472	LOC100506006	XR_109028 // LOC100506006 // uncharacterized LOC100506006 // --- // 100506006	XR_109028	-0.04465	-0.14865	-0.1728	-0.122033	-1.08827	0.251967	0.697818	1
17117474	RPL23AP4	ENST00000434638 // RPL23AP4 // ribosomal protein L23a pseudogene 4 // --- // --- /// EN	ENST00000434638	-0.4616	0.51165	-0.16315	-0.0377	-1.02648	0.857681	0.970056	1
17117476	LOC100128356	AY423624 // LOC100128356 // protein transactivated by hepatitis B virus E antigen // 10	AY423624	-0.0167	-0.09803	0.11396	-0.000256667	-1.00018	0.998967	0.999895	1
17117478	LOC100507445	AK129626 // LOC100507445 // uncharacterized LOC100507445 // --- // 100507445	AK129626	0.38178	-0.86587	-0.06218	-0.18209	-1.13453	0.384449	0.800256	1
17117480	LOC100507663	AK129895 // LOC100507663 // uncharacterized LOC100507663 // --- // 100507663	AK129895	-0.13341	0.22957	0.22644	0.107533	1.07738	0.617443	0.905075	1
17117482	LOC100128304	XM_001716258 // LOC100128304 // uncharacterized LOC100128304 // 10q25.1 // 100128304	XM_001716258	-0.14896	-0.00838	0.21413	0.01893	1.01321	0.873661	0.973264	1
17117484	TACC2	BC029124 // TACC2 // transforming, acidic coiled-coil containing protein 2 // 10q26 //	BC029124	-0.23546	0.03792	0.00982	-0.0625733	-1.04433	0.659396	0.919102	1
17117486	LOC387720	AK127642 // LOC387720 // uncharacterized LOC387720 // 10q26.2 // 387720	AK127642	-0.11963	0.03807	0.15004	0.0228267	1.01595	0.826658	0.963369	1
17117488	STK32C	NM_173575 // STK32C // serine/threonine kinase 32C // 10q26.3 // 282974 /// ENST0000029	NM_173575	-0.15861	-0.23622	0.36106	-0.0112567	-1.00783	0.949028	0.991052	1
17117515	LOC100289424	AK302096 // LOC100289424 // uncharacterized LOC100289424 // 10q26.3 // 100289424	AK302096	-0.01105	-0.15035	0.05396	-0.0358133	-1.02513	0.775567	0.952198	1
17117517	NS3BP	NR_046316 // NS3BP // NS3BP // 11p15.5 // 171391 /// AF435951 // NS3BP // NS3BP // 11p1	NR_046316	0.10697	0.21238	0.37883	0.232727	1.17505	0.29732	0.739405	1
17117519		---	---	-0.16476	0.27554	-0.08855	0.00741	1.00515	0.965193	0.994062	1
16835781	XYLT2	NM_022167 // XYLT2 // xylosyltransferase II // 17q21.33 // 64132 /// ENST00000017003 //	NM_022167	-0.50943	-0.45601	-0.79989	-0.588443	-1.50362	0.00188452	0.0389977	1
17117523	PRDM11	AK097878 // PRDM11 // PR domain containing 11 // 11p11 // 56981	AK097878	-0.1583	0.50544	0.82021	0.389117	1.30959	0.02505	0.222747	1
17117525	LOC100129473	AK130906 // LOC100129473 // uncharacterized LOC100129473 // 11q12.2 // 100129473	AK130906	-0.19265	0.45777	0.08644	0.117187	1.08462	0.475244	0.8468	1
17117527	LOC399900	AK093779 // LOC399900 // uncharacterized LOC399900 // 11q12.3 // 399900	AK093779	0.41336	0.26817	0.49639	0.39264	1.31279	0.0135297	0.150056	1
17117529	LOC100506045	XR_110892 // LOC100506045 // uncharacterized LOC100506045 // --- // 100506045	XR_110892	-0.61481	0.18322	0.43795	0.00212	1.00147	0.990949	0.998348	1
17117531	SKCG-1	AY662656 // SKCG-1 // sporadic kidney cancer gene 1 // --- // 100049615	AY662656	0.12683	-0.30303	0.01011	-0.0553633	-1.03912	0.699833	0.931327	1
17117533	ZBTB16	AK126422 // ZBTB16 // zinc finger and BTB domain containing 16 // 11q23.1 // 7704	AK126422	-0.15274	-0.31763	-0.36866	-0.279677	-1.21392	0.0305799	0.250843	1
17117535	LOC100507548	AK130852 // LOC100507548 // uncharacterized LOC100507548 // --- // 100507548	AK130852	0.33729	0.66014	0.18258	0.393337	1.31343	0.0210754	0.199002	1
17117537	LOC100131262	AK092421 // LOC100131262 // uncharacterized LOC100131262 // --- // 100131262	AK092421	0.40322	0.38571	0.4462	0.41171	1.33026	0.00626959	0.0888775	1
17117540		---	---	-0.21872	0.14188	-0.20263	-0.0931567	-1.0667	0.593306	0.895057	1
17117542		---	---	0.4237	0.1398	0.61368	0.392393	1.31257	0.0111505	0.131967	1
17117545	LOC100131541	AY358248 // LOC100131541 // uncharacterized LOC100131541 // 11q21 // 100131541	AY358248	0.32208	-0.04962	-0.14745	0.04167	1.0293	0.771601	0.950822	1
17117547	LOC100130428	BC040288 // LOC100130428 // IGYY565 // 11q24.2 // 100130428	BC040288	0.29025	1.10917	0.73458	0.711333	1.63732	0.12674	0.530768	1
17117549	C11orf39	AK127362 // C11orf39 // chromosome 11 open reading frame 39 // 11q25 // 100507450 /// E	AK127362	-0.09632	0.17062	0.4974	0.190567	1.14121	0.131046	0.538977	1
17117552	LOC100130507	AK055470 // LOC100130507 // uncharacterized LOC100130507 // 11q25 // 100130507	AK055470	-0.15104	0.03656	0.15139	0.0123033	1.00856	0.939712	0.988902	1
17117554	LOC100130507	AK055470 // LOC100130507 // uncharacterized LOC100130507 // 11q25 // 100130507	AK055470	0.2322	0.1318	0.1015	0.155167	1.11355	0.190528	0.630362	1
17117556	LOC100505923	AK129697 // LOC100505923 // uncharacterized LOC100505923 // --- // 100505923	AK129697	0.10506	0.30423	0.44259	0.28396	1.21753	0.0263378	0.228734	1
17117558		---	---	-0.15993	0.39377	0.49412	0.242653	1.18317	0.163753	0.593474	1
17117560		---	---	0.60598	0.0946	0.5927	0.431093	1.34825	0.0204436	0.195214	1
17117565		---	---	0.33207	0.47172	0.25737	0.35372	1.27785	0.0852277	0.443603	1
17117567	SCN8A	NM_014191 // SCN8A // sodium channel, voltage gated, type VIII, alpha subunit // 12q13	NM_014191	-0.04187	-0.17136	0.01036	-0.0676233	-1.04799	0.539183	0.875142	1
17117569	ARL2BPP2	ENST00000550907 // ARL2BPP2 // ADP-ribosylation factor-like 2 binding protein pseudogen	ENST00000550907	0.28241	-0.01605	0.15117	0.139177	1.10128	0.28917	0.733586	1
17117571		---	---	-0.33707	0.47183	0.37451	0.169757	1.12487	0.338816	0.77118	1
17117573	HBCBP	AF529371 // HBCBP // HBcAg-binding protein // 12q13.3 // 100130083	AF529371	0.00368	-0.47194	-0.02447	-0.164243	-1.12058	0.323108	0.760505	1
17117575	LOC100652897	XR_132765 // LOC100652897 // density-regulated protein pseudogene // --- // 100652897	XR_132765	-0.37691	0.01875	-0.00601	-0.12139	-1.08778	0.522355	0.867998	1
17117577	LOC100128002	AK126039 // LOC100128002 // uncharacterized LOC100128002 // 12q24.33 // 100128002	AK126039	-0.15763	0.03073	0.4182	0.0971	1.06962	0.385708	0.801486	1
17117579	LOC338797	AK098523 // LOC338797 // uncharacterized LOC338797 // 12q24.33 // 338797	AK098523	0.07654	-0.03236	0.19711	0.08043	1.05733	0.552728	0.879698	1
17117581	LOC100128816	AY358109 // LOC100128816 // ACAH3104 // 12p13.32 // 100128816	AY358109	-0.29575	0.10491	-0.1873	-0.126047	-1.0913	0.373289	0.793313	1
17117583	LOC283335	ENST00000546566 // LOC283335 // uncharacterized LOC283335 // 12q13.13 // 283335 /// ENS	ENST00000546566	0.10959	0.4385	0.55903	0.36904	1.29149	0.0679463	0.394072	1
17117586		---	---	0.1648	-0.02996	1.03437	0.389737	1.31015	0.0638818	0.382529	1
17117588	LOC727803	ENST00000552481 // LOC727803 // RAN binding protein 1 pseudogene // 12q21.2 // 727803 /	ENST00000552481	0.14087	0.2461	0.10934	0.165437	1.12151	0.121505	0.520753	1
17117590		---	---	0.15751	0.66263	0.78803	0.536057	1.45	0.00149839	0.0330106	1
17117592	LOC100128840	AK058065 // LOC100128840 // uncharacterized LOC100128840 // 12q24.33 // 100128840	AK058065	-0.07712	-0.04167	0.16705	0.0160867	1.01121	0.861323	0.970887	1
17117594	LOC100128002	AK126039 // LOC100128002 // uncharacterized LOC100128002 // 12q24.33 // 100128002	AK126039	-0.12153	0.11105	0.41204	0.133853	1.09722	0.240769	0.686513	1
17117596	LINC00543	ENST00000567234 // LINC00543 // long intergenic non-protein coding RNA 543 // 13q12.2 /	ENST00000567234	0.29272	-0.15827	0.27756	0.137337	1.09987	0.255106	0.701138	1
17117598	LOC730236	XM_001133153 // LOC730236 // uncharacterized LOC730236 // 13q21.32 // 730236	XM_001133153	-0.15813	-0.20341	-0.49699	-0.286177	-1.2194	0.0350598	0.271402	1
17117600	LOC100508885	XR_111398 // LOC100508885 // uncharacterized LOC100508885 // --- // 100508885	XR_111398	-0.49395	0.1946	0.2121	-0.0290833	-1.02036	0.836136	0.96546	1
17117602		---	---	-0.44222	-0.37996	-0.03856	-0.286913	-1.22003	0.477646	0.847966	1
17117604		---	---	0.01878	-0.38277	0.20841	-0.05186	-1.0366	0.728484	0.94078	1
16857799	MAP2K7	NM_145185 // MAP2K7 // mitogen-activated protein kinase kinase 7 // 19p13.3-p13.2 // 56	NM_145185	-0.60346	-0.66665	-0.49432	-0.588143	-1.50331	0.00452432	0.0712733	1
17117609		---	---	0.00948	-0.08555	0.08226	0.00206333	1.00143	0.988136	0.997681	1
17117611		---	---	0.28318	-0.21987	0.03057	0.0312933	1.02193	0.83714	0.965703	1
17117613	ANKRD10	BC039715 // ANKRD10 // ankyrin repeat domain 10 // 13q34 // 55608 /// AK095763 // ANKRD	BC039715	-0.14119	0.25513	0.41974	0.177893	1.13123	0.723839	0.939051	1
17117617	PCID2	BC008975 // PCID2 // PCI domain containing 2 // 13q34 // 55795 /// ENST00000493650 // P	BC008975	-0.61237	-0.28601	0.25841	-0.213323	-1.15936	0.763115	0.949134	1
17117619		---	---	-0.97381	-0.11829	-0.43949	-0.51053	-1.42457	0.088995	0.451682	1
17117622	LOC100506919	XR_110239 // LOC100506919 // uncharacterized LOC100506919 // --- // 100506919 /// XR_13	XR_110239	-0.47275	-0.08184	-0.2557	-0.270097	-1.20589	0.0535986	0.345896	1
16691403	CD58	NM_001779 // CD58 // CD58 molecule // 1p13 // 965 /// NR_026665 // CD58 // CD58 molecul	NM_001779	-0.67911	-0.59045	-0.49461	-0.588057	-1.50322	0.0144745	0.156174	1
17117629		---	---	0.11688	-0.03184	0.17243	0.0858233	1.06129	0.454399	0.83843	1
17117631	LOC100128075	AK130927 // LOC100128075 // uncharacterized LOC100128075 // 14q31.3 // 100128075	AK130927	-0.23685	-0.21778	0.42734	-0.00909667	-1.00633	0.96716	0.994362	1
17117633		---	---	0.43692	0.46495	0.73083	0.544233	1.45825	0.0106387	0.128176	1
17117636	LOC283588	AK095276 // LOC283588 // uncharacterized LOC283588 // 14q32.11 // 283588	AK095276	0.57452	0.03188	0.79563	0.467343	1.38256	0.0596478	0.367469	1
17117638	LOC100288144	AF462446 // LOC100288144 // uncharacterized LOC100288144 // 14q32.33 // 100288144	AF462446	0.23116	-0.09551	-0.30617	-0.05684	-1.04018	0.670886	0.922144	1
17057149	POLM	NM_013284 // POLM // polymerase (DNA directed), mu // 7p13 // 27434 /// ENST00000242248	NM_013284	-0.53715	-0.58679	-0.63996	-0.587967	-1.50313	1.82991e-05	0.00139603	0.779816
17117643	LOC100289637	AK302171 // LOC100289637 // uncharacterized LOC100289637 // 15q13.2 // 100289637	AK302171	0.20152	0.13465	-0.20595	0.0434067	1.03054	0.726469	0.93995	1
17117645	LOC100289637	AK302171 // LOC100289637 // uncharacterized LOC100289637 // 15q13.2 // 100289637	AK302171	0.04144	0.16783	-0.02082	0.0628167	1.0445	0.617465	0.905075	1
17117647	LOC100289637	AK302171 // LOC100289637 // uncharacterized LOC100289637 // 15q13.2 // 100289637	AK302171	0.20152	0.13465	-0.20595	0.0434067	1.03054	0.726469	0.93995	1
17117649		---	---	-0.14118	0.68677	0.04485	0.196813	1.14616	0.288475	0.733336	1
17117651	LOC100506192	XR_109190 // LOC100506192 // uncharacterized LOC100506192 // --- // 100506192	XR_109190	0.08171	-0.10826	-0.49827	-0.17494	-1.12892	0.159115	0.586179	1
17117653	LOC100130579	XR_111512 // LOC100130579 // prohibitin pseudogene // 15q24.1 // 100130579	XR_111512	0.1626	0.34237	0.18727	0.230747	1.17344	0.112339	0.504033	1
17117655	LOC100507079	AK130544 // LOC100507079 // uncharacterized LOC100507079 // --- // 100507079	AK130544	-0.26809	0.04391	-0.16237	-0.12885	-1.09342	0.391788	0.805316	1
17117657	LOC643797	AY358245 // LOC643797 // AGVR6190 // 15q26.1 // 643797	AY358245	0.06817	-0.05712	-0.10404	-0.0309967	-1.02172	0.789117	0.955446	1
17117659		---	---	-0.28692	0.16963	0.08203	-0.0117533	-1.00818	0.928954	0.986839	1
17117661		---	---	0.00169	-0.55144	0.00693	-0.18094	-1.13362	0.4043	0.811752	1
17117663	LOC390660	AK131095 // LOC390660 // FLJ00317 protein // --- // 390660	AK131095	-0.02245	-0.18628	-0.48516	-0.231297	-1.17389	0.0640822	0.383039	1
17117665	LOC100129502	AK055252 // LOC100129502 // uncharacterized LOC100129502 // 15q26.1 // 100129502	AK055252	0.12265	-0.25737	0.12511	-0.00320333	-1.00222	0.982105	0.996612	1
17117668	LOC440313	AK127131 // LOC440313 // uncharacterized LOC440313 // 15q26.3 // 440313	AK127131	0.10467	-0.04316	0.25177	0.104427	1.07507	0.486149	0.853143	1
17117670	GS52	AK304832 // GS52 // uncharacterized LOC100287301 // 16p13.3 // 100287301	AK304832	0.22009	0.05531	-0.18015	0.03175	1.02225	0.833781	0.964547	1
17117672	LOC440337	AK094332 // LOC440337 // uncharacterized LOC440337 // 16p13.2 // 440337	AK094332	-0.01615	-0.045	0.14369	0.0275133	1.01925	0.832067	0.964252	1
17117674	LOC100506372	XR_109264 // LOC100506372 // uncharacterized LOC100506372 // --- // 100506372	XR_109264	-0.07006	0.03742	0.0334	0.000253333	1.00018	0.998343	0.999853	1
17117676	LOC100653204	ENST00000563903 // LOC100653204 // superoxide dismutase [Cu-Zn]-like // --- // 10065320	ENST00000563903	-0.18408	-0.44042	-0.25092	-0.291807	-1.22417	0.0201182	0.19326	1
17117678	LOC100130285	AK097604 // LOC100130285 // uncharacterized LOC100130285 // 16p13.3 // 100130285	AK097604	0.46031	-0.00038	0.05618	0.172037	1.12665	0.33957	0.771343	1
17117680	LOC100652876	XR_132602 // LOC100652876 // uncharacterized LOC100652876 // --- // 100652876	XR_132602	-0.03161	-0.27806	0.20822	-0.0338167	-1.02372	0.807318	0.959798	1
17117682	LOC100507419	AK124978 // LOC100507419 // uncharacterized LOC100507419 // --- // 100507419 /// ENST00	AK124978	-0.39698	0.02272	-0.42628	-0.266847	-1.20318	0.0444104	0.311853	1
17117684	SNX29P2	AK023827 // SNX29P2 // sorting nexin 29 pseudogene 2 // 16p11.2 // 440352 /// AB209632	AK023827	-0.1105	-0.16579	0.34602	0.0232433	1.01624	0.968123	0.994362	1
17117686		---	---	-0.28173	0.00718	0.30106	0.00883667	1.00614	0.971531	0.994875	1
17117688	LOC100128371	AK130121 // LOC100128371 // uncharacterized LOC100128371 // 16p11.2 // 100128371	AK130121	0.16244	-0.47958	0.33912	0.00732667	1.00509	0.969679	0.994698	1
17117690		---	---	0.09584	0.10487	0.3308	0.17717	1.13066	0.187629	0.626495	1
17117692	LOC100506201	ENST00000565313 // LOC100506201 // uncharacterized LOC100506201 // --- // 100506201 ///	ENST00000565313	0.22	0.28791	0.49823	0.33538	1.26171	0.042098	0.301808	1
17117695		---	---	0.15757	0.25593	0.1188	0.177433	1.13087	0.213036	0.658977	1
17117697	LOC729313	ENST00000567149 // LOC729313 // peptidylprolyl isomerase A (cyclophilin A) pseudogene /	ENST00000567149	-0.1039	0.21843	0.45732	0.190617	1.14125	0.229117	0.675714	1
17117699		---	---	-0.20202	0.30414	-0.0302	0.0239733	1.01676	0.822947	0.962457	1
17117701	LOC100507069	XR_109370 // LOC100507069 // uncharacterized LOC100507069 // --- // 100507069	XR_109370	-0.07298	-0.25241	0.03492	-0.0968233	-1.06942	0.476368	0.847536	1
17117703	LOC100508869	XR_111671 // LOC100508869 // uncharacterized LOC100508869 // --- // 100508869	XR_111671	-0.1649	0.33405	0.39752	0.18889	1.13989	0.377333	0.796093	1
17117706	LOC100288420	ENST00000418418 // LOC100288420 // NADH dehydrogenase (ubiquinone) 1 beta subcomplex, 4	ENST00000418418	0.19397	-0.09815	0.09005	0.0619567	1.04388	0.639231	0.911978	1
17117708	LOC440416	BC072410 // LOC440416 // uncharacterized LOC440416 // 17p11.2 // 440416 /// ENST0000044	BC072410	0.00829	-0.20471	0.1974	0.000326667	1.00023	0.997503	0.999693	1
17117724	LOC100505620	AK303556 // LOC100505620 // uncharacterized LOC100505620 // --- // 100505620 /// AK0553	AK303556	-0.80638	-0.305	0.27819	-0.27773	-1.21229	0.396545	0.808657	1
16866139	ZNF586	NM_001204814 // ZNF586 // zinc finger protein 586 // 19q13.43 // 54807 /// ENST00000391	NM_001204814	-0.63393	-0.48652	-0.64307	-0.58784	-1.50299	0.00177762	0.0375894	1
17017572	ZBTB12	ENST00000441555 // ZBTB12 // zinc finger and BTB domain containing 12 // 6p21.33 // 221	ENST00000441555	-0.43379	-0.22165	-1.10799	-0.58781	-1.50296	0.0351947	0.271922	1
17117730	DND1	AY321065 // DND1 // dead end homolog 1 (zebrafish) // 5q31.3 // 373863 /// XR_133542 //	AY321065	0.34735	-0.13196	0.03438	0.0832567	1.05941	0.605413	0.901067	1
17117732	LOC124685	ENST00000545441 // LOC124685 // myosin, light chain 6, alkali, smooth muscle and non-mu	ENST00000545441	0.39053	0.09245	-0.10449	0.126163	1.09139	0.328272	0.764292	1
17117734		---	---	0.21941	0.04137	0.07491	0.111897	1.08065	0.339322	0.771213	1
17117736		---	---	0.21675	0.14194	-0.06404	0.0982167	1.07045	0.636504	0.910767	1
17117738	PP13	AF258550 // PP13 // uncharacterized LOC100129503 // 17q25.3 // 100129503	AF258550	-0.32731	-0.16068	-0.01604	-0.16801	-1.12351	0.411179	0.816623	1
17117740	HEXDC-IT1	AK129961 // HEXDC-IT1 // HEXDC intronic transcript 1 (non-protein coding) // --- // 100	AK129961	0.00385	0.25524	0.54707	0.26872	1.20474	0.0953619	0.467004	1
17117742	MAGOH2	NR_049723 // MAGOH2 // mago-nashi homolog 2 (pseudogene) // --- // 100506898	NR_049723	-0.17248	0.57022	0.08887	0.162203	1.11899	0.296534	0.738646	1
17117744		---	---	-0.09249	-0.10598	0.145	-0.0178233	-1.01243	0.88771	0.976421	1
17117746		---	---	0.53191	0.0557	0.09428	0.227297	1.17064	0.134199	0.544669	1
17117748	LOC100506596	BC127803 // LOC100506596 // uncharacterized LOC100506596 // --- // 100506596	BC127803	-0.43106	0.34345	0.12621	0.0128667	1.00896	0.969329	0.994657	1
17117750		---	---	-0.12656	0.1218	0.08933	0.02819	1.01973	0.843169	0.967244	1
17117752	LOC100287562	XR_111692 // LOC100287562 // uncharacterized LOC100287562 // 17q21.2 // 100287562	XR_111692	0.06918	0.03744	0.00192	0.03618	1.0254	0.793992	0.956916	1
17117754		---	---	-0.34995	0.04217	-0.55568	-0.28782	-1.22079	0.392922	0.805753	1
17117756	LOC390806	XR_133140 // LOC390806 // family with sequence similarity 136, member A pseudogene // 1	XR_133140	-0.07599	-0.11652	-0.34977	-0.18076	-1.13348	0.120046	0.517292	1
17117758	LOC100132174	AK127897 // LOC100132174 // uncharacterized LOC100132174 // 17q25.3 // 100132174	AK127897	-0.37681	0.38384	0.24807	0.0850333	1.06071	0.68807	0.9281	1
17117760	LOC100507494	AK090481 // LOC100507494 // uncharacterized LOC100507494 // --- // 100507494	AK090481	0.32349	0.40901	-0.17184	0.186887	1.1383	0.2194	0.665567	1
17117762	DKFZp761P0212	AL162045 // DKFZp761P0212 // uncharacterized protein DKFZp761P0212 // 17q25.3 // 284187	AL162045	-0.18597	0.11284	0.31808	0.08165	1.05823	0.481503	0.85029	1
17117790	SLC35G5	NM_054028 // SLC35G5 // solute carrier family 35, member G5 // 8p23.1 // 83650 /// NM_0	NM_054028	0.26132	-0.23905	-0.4141	-0.13061	-1.09476	0.407549	0.814947	1
17117792	RNF165	AK091537 // RNF165 // ring finger protein 165 // 18q21.1 // 494470 /// AK074561 // RNF1	AK091537	-0.36041	-0.6599	-0.1538	-0.39137	-1.31164	0.00592176	0.0854904	1
17117794	C18orf12	AB027121 // C18orf12 // chromosome 18 open reading frame 12 // 18q21.1 // 84322	AB027121	-0.07559	0.14384	-0.31573	-0.0824933	-1.05885	0.574714	0.888035	1
17117796		---	---	-0.28271	-0.74509	-0.0292	-0.352333	-1.27662	0.155638	0.581305	1
17117798		---	---	-0.29218	-0.17334	-0.21698	-0.2275	-1.1708	0.160417	0.588063	1
17117800	SDHDP1	XR_133152 // SDHDP1 // succinate dehydrogenase complex, subunit D, integral membrane pr	XR_133152	0.29169	0.16126	0.37967	0.27754	1.21213	0.120339	0.517914	1
17117802		---	---	0.21236	-0.11761	0.36394	0.152897	1.1118	0.244371	0.689986	1
17117805	LOC100127909	AK130422 // LOC100127909 // uncharacterized LOC100127909 // 18q21.1 // 100127909	AK130422	0.12895	-0.09047	-0.06379	-0.00843667	-1.00586	0.944178	0.989757	1
17117807		---	---	-0.09056	0.0633	0.48801	0.153583	1.11233	0.270929	0.718896	1
17117809	LOC100505626	XR_111792 // LOC100505626 // uncharacterized LOC100505626 // --- // 100505626	XR_111792	0.0564	0.02009	0.04359	0.0400267	1.02813	0.697404	0.930779	1
17117811	LOC100129831	AY358234 // LOC100129831 // EPWW6493 // 19p13.3 // 100129831	AY358234	-0.68464	0.11809	-0.84304	-0.469863	-1.38498	0.0104949	0.127151	1
17117813		---	---	0.3076	-0.04803	-0.00357	0.0853333	1.06093	0.716584	0.936646	1
17117815	FLJ21369	AK025022 // FLJ21369 // uncharacterized protein FLJ21369 // 19q13.11 // 79860	AK025022	0.17109	0.24464	0.61181	0.342513	1.26796	0.0863459	0.446303	1
17117817	LOC100652943	AK125430 // LOC100652943 // putative uncharacterized protein FLJ38264-like // --- // 10	AK125430	-0.15647	-0.02039	-0.09202	-0.0896267	-1.06409	0.518482	0.867168	1
17117819	LOC100508287	XR_111873 // LOC100508287 // uncharacterized LOC100508287 // --- // 100508287	XR_111873	0.2967	-0.30598	-0.23682	-0.0820333	-1.05851	0.563743	0.883754	1
17117821		---	---	0.26761	0.2025	0.51938	0.32983	1.25687	0.0104578	0.126952	1
17117823		---	---	-0.21082	-0.26944	0.42525	-0.0183367	-1.01279	0.904534	0.979533	1
17117825	PSPN	AK055490 // PSPN // persephin // 19p13.3 // 5623 /// AK095727 // LOC100130856 // unchar	AK055490	-0.11118	0.14376	-0.52778	-0.165067	-1.12122	0.468044	0.843777	1
17117827		---	---	0.34614	-0.01911	0.07432	0.133783	1.09717	0.339422	0.77126	1
17117829	LOC100293044	AK297180 // LOC100293044 // uncharacterized LOC100293044 // --- // 100293044	AK297180	-0.03334	0.13908	-0.59041	-0.161557	-1.11849	0.375748	0.794801	1
17117831		---	---	0.26632	0.32956	-0.36908	0.0756	1.0538	0.553292	0.879901	1
17117833	LOC100287865	XR_133192 // LOC100287865 // transmembrane protein 50B-like // 19q13.41 // 100287865	XR_133192	-0.15848	0.01524	-0.37688	-0.173373	-1.12769	0.355956	0.782716	1
17117835	LOC100131373	AY189285 // LOC100131373 // uncharacterized LOC100131373 // 2p24.1 // 100131373	AY189285	0.61658	0.32886	0.24093	0.395457	1.31536	0.0116594	0.136054	1
17117837	LOC100288602	XM_003403749 // LOC100288602 // peptidyl-prolyl cis-trans isomerase A-like // 2p24.1 //	XM_003403749	0.15294	0.34742	0.06176	0.187373	1.13869	0.412164	0.817021	1
17117839		---	---	-0.19075	-0.05321	0.41151	0.05585	1.03947	0.696583	0.930729	1
17117841	LOC100131131	AY358263 // LOC100131131 // AHPA9419 // 2q12.1 // 100131131	AY358263	-0.03832	0.13509	-0.46648	-0.123237	-1.08918	0.467075	0.843466	1
17117843		---	---	0.05514	-0.20136	0.31908	0.05762	1.04075	0.694674	0.929994	1
17117847		---	---	0.11757	0.11888	-0.19698	0.0131567	1.00916	0.918894	0.985066	1
17117849	RPL12	NM_000976 // RPL12 // ribosomal protein L12 // 9q34 // 6136 /// ENST00000361436 // RPL1	NM_000976	0.0654	0.0989	0.238	0.1341	1.09741	0.203159	0.645983	1
17117851	LOC729770	AK092217 // LOC729770 // uncharacterized LOC729770 // 2q36.1 // 729770	AK092217	-0.15149	-0.19178	0.26012	-0.0277167	-1.0194	0.838639	0.965851	1
17117853	FLJ38379	AK095698 // FLJ38379 // uncharacterized FLJ38379 // 2q37.3 // 285097	AK095698	0.16669	-0.08413	0.14312	0.0752267	1.05353	0.519614	0.867597	1
17117857	LOC100508950	XR_112293 // LOC100508950 // uncharacterized LOC100508950 // --- // 100508950	XR_112293	-0.33031	-0.29373	-0.57303	-0.399023	-1.31861	0.0504806	0.334412	1
17117860	LOC100131510	AF052121 // LOC100131510 // uncharacterized LOC100131510 // 2p23.3 // 100131510	AF052121	-0.54468	-0.12752	0.27746	-0.13158	-1.09549	0.513066	0.865374	1
17117862		---	---	-0.14041	-0.08325	-0.03856	-0.0874067	-1.06246	0.479972	0.849289	1
17117864	LOC100130502	AK126832 // LOC100130502 // uncharacterized LOC100130502 // 2p21 // 100130502 /// ENST0	AK126832	0.26355	-0.2157	-0.2712	-0.07445	-1.05296	0.591659	0.894521	1
17117867		---	---	0.2141	-0.57554	-0.25879	-0.206743	-1.15408	0.176079	0.610996	1
16758242	BCL7A	ENST00000538010 // BCL7A // B-cell CLL/lymphoma 7A // 12q24.13 // 605 /// NM_020993 //	ENST00000538010	-0.46089	-0.24937	-1.04937	-0.586543	-1.50164	0.00151014	0.0331679	1
17117871		---	---	0.10149	-0.0725	0.10949	0.04616	1.03251	0.772042	0.951114	1
17117874	LOC100507307	XR_109952 // LOC100507307 // uncharacterized LOC100507307 // --- // 100507307	XR_109952	-0.50576	0.07753	-0.43169	-0.28664	-1.2198	0.114179	0.506932	1
17117876		---	---	0.2776	0.06433	0.30966	0.217197	1.16247	0.151555	0.575158	1
17117878	LOC729164	AK000026 // LOC729164 // hCG1732469 // 2q13 // 729164	AK000026	-0.18178	0.41743	0.16828	0.134643	1.09782	0.392388	0.805444	1
17117880		---	---	0.09904	0.00647	-0.20088	-0.03179	-1.02228	0.904615	0.979533	1
17117882	LOC151121	AK056598 // LOC151121 // uncharacterized LOC151121 // 2q21.1 // 151121	AK056598	0.03221	-0.04598	-0.21734	-0.0770367	-1.05485	0.501934	0.860371	1
17117884	CYP4F30P	NR_023391 // CYP4F30P // cytochrome P450, family 4, subfamily F, polypeptide 30, pseudo	NR_023391	0.27785	-0.00155	-0.13962	0.04556	1.03208	0.722224	0.938494	1
17117886	AZFP	AY371499 // AZFP // AML-associated zinc finger protein // 2q21.2 // 100128406	AY371499	0.12724	-0.05326	0.28015	0.118043	1.08526	0.375941	0.794904	1
17117888		---	---	-0.48911	-0.75982	-0.78754	-0.678823	-1.60083	0.123931	0.525093	1
17117891	LOC100130171	ENST00000456671 // LOC100130171 // hematological and neurological expressed 1 pseudogen	ENST00000456671	0.46934	-0.12643	-0.09177	0.0837133	1.05974	0.527081	0.870009	1
17117893		---	---	0.08559	-0.08762	-0.16605	-0.0560267	-1.0396	0.735552	0.942835	1
17117895	LOC100128563	AK129545 // LOC100128563 // uncharacterized LOC100128563 // 2q37.3 // 100128563	AK129545	-0.0375	-0.03639	-0.5488	-0.207563	-1.15474	0.172113	0.606056	1
17117897	RPL23AP4	ENST00000434638 // RPL23AP4 // ribosomal protein L23a pseudogene 4 // --- // --- /// EN	ENST00000434638	-0.4616	0.51165	-0.16315	-0.0377	-1.02648	0.857681	0.970056	1
17117899		---	---	-0.07043	0.49114	-0.64775	-0.07568	-1.05386	0.672149	0.922381	1
16782114	TRAJ4	ENST00000390533 // TRAJ4 // T cell receptor alpha joining 4 // --- // ---	ENST00000390533	-0.97052	-0.79362	0.00486	-0.586427	-1.50152	0.0425134	0.303828	1
17117903	MGC4294	BC002831 // MGC4294 // uncharacterized MGC4294 // 20q13.32 // 79160 /// XR_112170 // MG	BC002831	-0.32195	0.46137	0.365	0.16814	1.12361	0.359777	0.785367	1
17117905	LOC100131174	AK130404 // LOC100131174 // uncharacterized LOC100131174 // 20q13.33 // 100131174	AK130404	0.18884	0.36329	0.3903	0.314143	1.24327	0.00879144	0.112147	1
17117907		---	---	0.16223	-0.00557	0.81078	0.32248	1.25048	0.0801769	0.429373	1
17117909		---	---	-0.02342	-0.3783	-0.06546	-0.155727	-1.11398	0.274983	0.722477	1
17117911	IQSEC3	BC024764 // IQSEC3 // IQ motif and Sec7 domain 3 // 12p13.33 // 440073	BC024764	0.13696	-0.04767	0.22561	0.104967	1.07547	0.544415	0.876994	1
17117913		---	---	-0.12	0.51646	0.66449	0.35365	1.27779	0.0441526	0.310608	1
17117916	FLJ41733	AK123727 // FLJ41733 // FLJ41733 protein // 21q22.3 // 400870	AK123727	0.08358	0.09322	-0.00694	0.05662	1.04003	0.57833	0.889669	1
17117918	LRRC3DN	AL117578 // LRRC3DN // LRRC3 downstream neighbor (non-protein coding) // 21q22.3 // 540	AL117578	0.34491	-0.35302	0.16721	0.0530333	1.03744	0.731452	0.941812	1
17117920	LOC441956	AK125677 // LOC441956 // uncharacterized LOC441956 // 21q11.2 // 441956	AK125677	0.03758	0.24031	0.19158	0.15649	1.11457	0.286431	0.731618	1
17117922	LOC100506369	XR_133273 // LOC100506369 // uncharacterized LOC100506369 // --- // 100506369	XR_133273	0.28916	0.09018	-0.16043	0.07297	1.05188	0.569974	0.886102	1
16966712	DANCR	NR_024031 // DANCR // differentiation antagonizing non-protein coding RNA // 4q12 // 57	NR_024031	-0.75333	-0.56582	-0.43969	-0.58628	-1.50137	0.000728705	0.0193277	1
17117926	LINC00322	AK131425 // LINC00322 // long intergenic non-protein coding RNA 322 // 21q22.3 // 10012	AK131425	-0.12608	0.1806	-0.36578	-0.103753	-1.07457	0.484274	0.852204	1
17117928	LINC00315	AF427488 // LINC00315 // long intergenic non-protein coding RNA 315 // 21q22.3 // 24670	AF427488	0.0563	0.24435	-0.47536	-0.0582367	-1.04119	0.773831	0.951851	1
17117930		---	---	0.13219	0.13481	-0.17869	0.0294367	1.02061	0.899196	0.978667	1
17117932	LOC646513	AY358802 // LOC646513 // VLGN1945 // 22q12.2 // 646513	AY358802	-0.12062	-0.3823	0.46353	-0.01313	-1.00914	0.930207	0.987255	1
17117934	MGC15705	BC007304 // MGC15705 // uncharacterized protein MGC15705 // 22q12.2 // 84843 /// XR_112	BC007304	0.02675	-0.16053	-0.23492	-0.1229	-1.08892	0.296487	0.738646	1
17117936	POLR2F	NM_021974 // POLR2F // polymerase (RNA) II (DNA directed) polypeptide F // 22q13.1 // 5	NM_021974	-0.26564	-0.1823	0.03646	-0.13716	-1.09974	0.238555	0.684257	1
17117964		---	---	-0.51296	-0.25044	-0.63647	-0.466623	-1.38187	0.0582024	0.362966	1
17117966	POM121L1P	NR_024591 // POM121L1P // POM121 transmembrane nucleoporin-like 1, pseudogene // 22q11.	NR_024591	0.28722	0.00567	-0.02911	0.0879267	1.06284	0.600387	0.898898	1
17117969	LOC100652901	AK130452 // LOC100652901 // uncharacterized LOC100652901 // --- // 100652901	AK130452	0.03504	0.01669	0.0342	0.0286433	1.02005	0.939062	0.988836	1
17117971	KIAA1656	NR_046312 // KIAA1656 // KIAA1656 protein // --- // 85371 /// CR456347 // KIAA1656 // K	NR_046312	-0.06926	-0.22444	-0.12831	-0.14067	-1.10242	0.403658	0.811543	1
17117973	LOC100131802	AK130887 // LOC100131802 // uncharacterized LOC100131802 // 22q12.3 // 100131802	AK130887	-0.66929	-0.52889	0.14059	-0.35253	-1.2768	0.0613971	0.3737	1
17117975		---	---	-0.26815	-0.17263	0.07097	-0.12327	-1.0892	0.431298	0.827695	1
17117977	FLJ32756	CR456602 // FLJ32756 // uncharacterized LOC642757 // 22q13.31 // 642757 /// BC041833 //	CR456602	-0.05637	0.52219	0.0147	0.160173	1.11742	0.28451	0.73087	1
17117979	LOC100128818	AY358194 // LOC100128818 // LPEQ6126 // 22q13.31 // 100128818	AY358194	-0.28012	0.25017	0.40814	0.126063	1.09131	0.411314	0.816623	1
17117981	LOC729032	ENST00000423702 // LOC729032 // ribosomal protein L36 pseudogene // 3p22.1 // 729032 //	ENST00000423702	0.16333	0.07138	-0.31528	-0.0268567	-1.01879	0.83852	0.965848	1
17117983		---	---	0.29254	-0.03326	0.41803	0.22577	1.1694	0.112908	0.504908	1
17117985		---	---	-0.11645	-0.30602	-0.35207	-0.25818	-1.19597	0.0654455	0.386869	1
17117988	LOC100287852	XM_003119906 // LOC100287852 // protein FAM136A-like // 3q12.3 // 100287852	XM_003119906	0.02626	-0.34475	-0.13388	-0.15079	-1.11018	0.23375	0.679742	1
17117990	LOC100132481	AK130567 // LOC100132481 // uncharacterized LOC100132481 // 3q21.3 // 100132481	AK130567	-0.43697	-0.23294	0.06765	-0.200753	-1.1493	0.221438	0.668508	1
17117992	ARVP6125	AY358247 // ARVP6125 // uncharacterized LOC442092 // 3q22.1 // 442092	AY358247	-0.13271	0.09358	0.27328	0.07805	1.05559	0.543036	0.876168	1
17117994	FLJ30375	AK054937 // FLJ30375 // uncharacterized LOC440982 // 3q24 // 440982	AK054937	-0.15348	-0.15449	-0.06827	-0.125413	-1.09082	0.232315	0.678319	1
17117997		---	---	-0.05412	0.71152	0.50025	0.385883	1.30666	0.022314	0.206673	1
16832658	TAOK1	NM_020791 // TAOK1 // TAO kinase 1 // 17q11.2 // 57551 /// NM_025142 // TAOK1 // TAO ki	NM_020791	-0.49652	-0.47375	-0.78856	-0.586277	-1.50137	0.000431904	0.0133593	1
17118001		---	---	0.0144	0.16679	0.30813	0.163107	1.1197	0.22246	0.669465	1
17118003	LOC100133039	AK058041 // LOC100133039 // uncharacterized LOC100133039 // 3p25.2 // 100133039	AK058041	-0.25821	0.25376	-0.19901	-0.06782	-1.04813	0.702517	0.932005	1
17118005	LOC100128644	AY358240 // LOC100128644 // LMNE6487 // 3p25.1 // 100128644	AY358240	0.08243	0.15558	-0.07957	0.0528133	1.03729	0.724197	0.939097	1
17118007		---	---	-0.1426	-0.30709	-0.19446	-0.214717	-1.16048	0.0773265	0.422689	1
17118009	YPLR6490	AY358209 // YPLR6490 // uncharacterized LOC389102 // 3p22.3 // 389102	AY358209	0.06269	0.25711	-0.3052	0.00486667	1.00338	0.969696	0.994698	1
17118011		---	---	-0.00764	-0.28034	-0.00471	-0.0975633	-1.06996	0.406668	0.813947	1
17118013		---	---	-0.10697	0.11719	-0.12847	-0.0394167	-1.0277	0.83326	0.964435	1
17118015		---	---	-0.58701	-0.62274	-0.40158	-0.53711	-1.45106	0.000732718	0.0193614	1
17118017	LOC100507335	XR_108499 // LOC100507335 // uncharacterized LOC100507335 // --- // 100507335	XR_108499	-0.21879	-0.02683	-0.41413	-0.219917	-1.16467	0.132328	0.541295	1
17118019	LOC100507375	XR_108500 // LOC100507375 // uncharacterized LOC100507375 // --- // 100507375	XR_108500	-0.12161	0.01691	0.48709	0.127463	1.09237	0.510294	0.86439	1
17118022		---	---	0.33883	0.13036	0.46767	0.312287	1.24167	0.0383131	0.285924	1
17118024	LOC100129516	AK094447 // LOC100129516 // uncharacterized LOC100129516 // 3q29 // 100129516	AK094447	-0.0853	0.3826	0.25361	0.183637	1.13574	0.213056	0.658977	1
17118026		---	---	-0.06084	0.00153	-0.21658	-0.0919633	-1.06582	0.407481	0.814881	1
17118028	LOC391636	ENST00000509955 // LOC391636 // chromosome 9 open reading frame 78 pseudogene // 4p15.3	ENST00000509955	0.19167	0.16202	-0.49712	-0.04781	-1.03369	0.737145	0.942925	1
17118030	LOC100131826	AY358789 // LOC100131826 // TSSP3028 // 4q21.1 // 100131826	AY358789	0.27159	0.10643	-0.17379	0.0680767	1.04832	0.645425	0.914323	1
17118033	FLJ14186	NR_037596 // FLJ14186 // uncharacterized LOC401149 // 4q26 // 401149 /// AK302487 // FL	NR_037596	-0.04822	-0.27519	-0.18748	-0.170297	-1.12529	0.484445	0.852216	1
17118035	CRMP1	BC009987 // CRMP1 // collapsin response mediator protein 1 // 4p16.1 // 1400 /// ENST00	BC009987	0.13069	0.15646	0.22498	0.17071	1.12561	0.273983	0.721482	1
17118037	LOC100508202	XR_112611 // LOC100508202 // uncharacterized LOC100508202 // --- // 100508202	XR_112611	0.05464	0.59279	0.47211	0.37318	1.2952	0.164537	0.594486	1
17118039	LOC100507209	AK130928 // LOC100507209 // uncharacterized LOC100507209 // --- // 100507209	AK130928	-0.37296	-0.4734	-2e-05	-0.282127	-1.21599	0.0785982	0.425724	1
17118041		---	---	-0.23157	0.52966	0.15516	0.151083	1.1104	0.40794	0.815096	1
17118044	FLJ38576	NR_046264 // FLJ38576 // uncharacterized LOC651430 // 4q35.2 // 651430	NR_046264	0.26356	0.14908	-0.06448	0.116053	1.08377	0.381444	0.79812	1
17118046	PDCD6	AK128087 // PDCD6 // programmed cell death 6 // 5p15.33 // 10016 /// ENST00000512466 //	AK128087	0.06104	-0.29584	-0.50345	-0.246083	-1.18598	0.419767	0.821963	1
17118048	LOC100133299	AY358688 // LOC100133299 // GALI1870 // 5p15.2 // 100133299	AY358688	-0.88099	-0.09787	0.01891	-0.319983	-1.24832	0.406962	0.814263	1
17118050	LOC729724	XM_001131132 // LOC729724 // putative TAF11-like protein ENSP00000332601-like // 5p15.1	XM_001131132	0.00936	0.04375	0.5008	0.184637	1.13653	0.293039	0.736307	1
17118052	LOC100288018	XM_002342495 // LOC100288018 // putative TAF11-like protein ENSP00000332601-like // 5p1	XM_002342495	-0.28912	-0.04994	-0.0362	-0.125087	-1.09057	0.586107	0.892619	1
17118054	LOC729724	XM_001131132 // LOC729724 // putative TAF11-like protein ENSP00000332601-like // 5p15.1	XM_001131132	-0.16249	0.61831	0.45921	0.30501	1.23543	0.29052	0.733989	1
17118056	LOC391767	XM_373078 // LOC391767 // putative TAF11-like protein ENSP00000332601-like // 5p15.1 //	XM_373078	0.30705	0.18652	-0.01352	0.160017	1.1173	0.197043	0.637844	1
17118058	LOC728093	AK296222 // LOC728093 // putative POM121-like protein 1-like // 5q21.1 // 728093	AK296222	-0.38491	-0.5319	-0.72256	-0.546457	-1.46049	0.139169	0.553395	1
17118062	LOC100272216	NR_027439 // LOC100272216 // uncharacterized LOC100272216 // --- // 100272216	NR_027439	-0.31287	-0.97554	-0.15425	-0.480887	-1.3956	0.302675	0.743516	1
17118064		---	---	-1.07127	-1.2302	0.85703	-0.48148	-1.39618	0.381826	0.798181	1
17118066	LOC728093	AK296222 // LOC728093 // putative POM121-like protein 1-like // 5q21.1 // 728093	AK296222	-0.38491	-0.5319	-0.72256	-0.546457	-1.46049	0.139169	0.553395	1
17118068	LOC728093	AK296222 // LOC728093 // putative POM121-like protein 1-like // 5q21.1 // 728093	AK296222	-0.23642	-0.44833	-0.47386	-0.386203	-1.30695	0.147466	0.567675	1
17118070	LOC100272216	NR_027439 // LOC100272216 // uncharacterized LOC100272216 // --- // 100272216	NR_027439	-0.31287	-0.97554	-0.15425	-0.480887	-1.3956	0.302675	0.743516	1
17118072		---	---	-1.07127	-1.2302	0.85703	-0.48148	-1.39618	0.381826	0.798181	1
17118074	LOC100128482	AK130731 // LOC100128482 // uncharacterized LOC100128482 // 5q35.1 // 100128482	AK130731	-0.19869	-0.08992	0.43907	0.0501533	1.03537	0.716183	0.936433	1
17118076	LOC100128340	AK126616 // LOC100128340 // uncharacterized LOC100128340 // 5q35.3 // 100128340	AK126616	-0.24105	-0.1919	-0.70143	-0.378127	-1.29965	0.336458	0.770136	1
17118080	FLJ43681	NR_029406 // FLJ43681 // ribosomal protein L23a pseudogene // 17q25.3 // 388574 /// ENS	NR_029406	-0.4616	0.51165	-0.16315	-0.0377	-1.02648	0.857681	0.970056	1
17118082	LOC100506766	AK304201 // LOC100506766 // uncharacterized LOC100506766 // --- // 100506766	AK304201	-0.06052	0.07793	0.1623	0.0599033	1.0424	0.635546	0.910702	1
17118084	LOC100128508	AF370407 // LOC100128508 // PP12100 // 5p15.2 // 100128508 /// XR_132508 // LOC10012850	AF370407	-0.58577	0.12794	0.14988	-0.10265	-1.07374	0.566826	0.885475	1
17118086	LOC729724	XM_001131132 // LOC729724 // putative TAF11-like protein ENSP00000332601-like // 5p15.1	XM_001131132	-0.29117	0.43408	0.78625	0.30972	1.23947	0.211637	0.657725	1
17118088	LOC729724	XM_001131132 // LOC729724 // putative TAF11-like protein ENSP00000332601-like // 5p15.1	XM_001131132	-0.31614	0.35713	0.72556	0.255517	1.19376	0.286412	0.731618	1
17118090	LOC729724	XM_001131132 // LOC729724 // putative TAF11-like protein ENSP00000332601-like // 5p15.1	XM_001131132	0.00936	0.04375	0.5008	0.184637	1.13653	0.293039	0.736307	1
17118092	LOC729724	XM_001131132 // LOC729724 // putative TAF11-like protein ENSP00000332601-like // 5p15.1	XM_001131132	0.00936	0.04375	0.5008	0.184637	1.13653	0.293039	0.736307	1
17118094		---	---	0.30784	0.03821	-0.08216	0.0879633	1.06287	0.661454	0.919566	1
17118096	LOC100509780	AK098579 // LOC100509780 // uncharacterized LOC100509780 // --- // 100509780	AK098579	0.03858	0.10265	0.03654	0.0592567	1.04193	0.67163	0.922168	1
17118098	LOC100653054	XR_132462 // LOC100653054 // uncharacterized LOC100653054 // --- // 100653054	XR_132462	0.37527	-0.24123	-0.06286	0.0237267	1.01658	0.856332	0.969966	1
17118100		---	---	-1.07127	-1.2302	0.85703	-0.48148	-1.39618	0.381826	0.798181	1
17118102	LOC100272216	NR_027439 // LOC100272216 // uncharacterized LOC100272216 // --- // 100272216	NR_027439	-0.324	-0.84465	-0.15409	-0.440913	-1.35746	0.288779	0.733365	1
17118104	LOC728093	AK296222 // LOC728093 // putative POM121-like protein 1-like // 5q21.1 // 728093	AK296222	-0.38491	-0.5319	-0.72256	-0.546457	-1.46049	0.139169	0.553395	1
17118109		---	---	-1.07127	-1.2302	0.85703	-0.48148	-1.39618	0.381826	0.798181	1
17118111	LOC100272216	NR_027439 // LOC100272216 // uncharacterized LOC100272216 // --- // 100272216	NR_027439	-0.324	-0.84465	-0.15409	-0.440913	-1.35746	0.288779	0.733365	1
17118113		---	---	-1.07127	-1.2302	0.85703	-0.48148	-1.39618	0.381826	0.798181	1
17118115	LOC100272216	NR_027439 // LOC100272216 // uncharacterized LOC100272216 // --- // 100272216	NR_027439	-0.324	-0.84465	-0.15409	-0.440913	-1.35746	0.288779	0.733365	1
17118117	LOC100272216	NR_027439 // LOC100272216 // uncharacterized LOC100272216 // --- // 100272216 /// NR_02	NR_027439	-0.21382	-0.54222	-0.21656	-0.3242	-1.25197	0.35767	0.784137	1
17118119		---	---	-1.07127	-1.2302	0.85703	-0.48148	-1.39618	0.381826	0.798181	1
17118121	LOC100272216	NR_027439 // LOC100272216 // uncharacterized LOC100272216 // --- // 100272216	NR_027439	-0.14591	-0.76652	-0.14712	-0.353183	-1.27738	0.415388	0.819381	1
17118123		---	---	-1.07127	-1.2302	0.85703	-0.48148	-1.39618	0.381826	0.798181	1
17118125	LOC100272216	NR_027439 // LOC100272216 // uncharacterized LOC100272216 // --- // 100272216	NR_027439	-0.31287	-0.97554	-0.15425	-0.480887	-1.3956	0.302675	0.743516	1
17118127	LOC728093	AK296222 // LOC728093 // putative POM121-like protein 1-like // 5q21.1 // 728093	AK296222	-0.38491	-0.5319	-0.72256	-0.546457	-1.46049	0.139169	0.553395	1
17118130		---	---	-1.07127	-1.2302	0.85703	-0.48148	-1.39618	0.381826	0.798181	1
17118132	LOC100272216	NR_027439 // LOC100272216 // uncharacterized LOC100272216 // --- // 100272216	NR_027439	-0.31287	-0.97554	-0.15425	-0.480887	-1.3956	0.302675	0.743516	1
17118134		---	---	-1.07127	-1.2302	0.85703	-0.48148	-1.39618	0.381826	0.798181	1
17118136	LOC100272216	NR_027439 // LOC100272216 // uncharacterized LOC100272216 // --- // 100272216	NR_027439	-0.31287	-0.97554	-0.15425	-0.480887	-1.3956	0.302675	0.743516	1
17118138	LOC100129233	AK130248 // LOC100129233 // uncharacterized LOC100129233 // 5q21.3 // 100129233	AK130248	-0.00071	-0.35916	-0.30758	-0.222483	-1.16674	0.134788	0.545595	1
17118140	HP07349	NR_046368 // HP07349 // uncharacterized LOC100652853 // --- // 100652853 /// BC011940 /	NR_046368	-0.65842	0.0935	-0.04765	-0.20419	-1.15204	0.183764	0.621322	1
17118142		---	---	0.0841	-0.04298	0.02299	0.02137	1.01492	0.857264	0.969966	1
17118144	LOC100652886	XR_132813 // LOC100652886 // uncharacterized LOC100652886 // --- // 100652886	XR_132813	-0.25704	0.09125	-0.49934	-0.22171	-1.16611	0.10189	0.483051	1
17118146		---	---	0.12817	-0.08303	-0.15941	-0.03809	-1.02675	0.739613	0.943414	1
17118148	LOC644762	XR_112783 // LOC644762 // uncharacterized LOC644762 // 5q33.1 // 644762	XR_112783	-0.10165	0.00412	0.1392	0.01389	1.00967	0.892438	0.977412	1
17118150	LOC100133106	AY358216 // LOC100133106 // VCEW9374 // 5q35.1 // 100133106	AY358216	0.16888	0.03702	-0.34806	-0.0473867	-1.03339	0.745211	0.944747	1
17118152	LOC100129033	AY358807 // LOC100129033 // QIQN5815 // 6p25.1 // 100129033	AY358807	0.21293	0.17532	0.40797	0.265407	1.20197	0.096537	0.469845	1
17118154		---	---	0.29952	-0.16144	0.18829	0.10879	1.07832	0.511066	0.864496	1
17118156	POM121L6P	XR_133420 // POM121L6P // POM121 transmembrane nucleoporin-like 6 pseudogene // 6p21.3	XR_133420	-0.33941	-0.0836	0.77503	0.11734	1.08473	0.653353	0.917379	1
17118158	LOC100507672	XR_133424 // LOC100507672 // uncharacterized LOC100507672 // --- // 100507672	XR_133424	0.02067	-0.23116	0.35608	0.04853	1.03421	0.828585	0.963881	1
17118160	FLJ38717	AK096036 // FLJ38717 // FLJ38717 protein // 6p21.1 // 401261	AK096036	0.15148	0.33602	0.89405	0.460517	1.37603	0.0879301	0.449539	1
17118162		---	---	0.22988	0.27861	0.54754	0.35201	1.27634	0.0409746	0.297208	1
17118166	ZNF451	NM_001257273 // ZNF451 // zinc finger protein 451 // 6p12.1 // 26036 /// AB051489 // ZN	NM_001257273	0.0107	-0.47462	-0.41851	-0.294143	-1.22616	0.138109	0.551069	1
17118171		---	---	0.33786	0.26863	0.54386	0.38345	1.30446	0.0127485	0.144015	1
17118173		---	---	0.5373	-0.21519	0.41021	0.244107	1.18436	0.128364	0.534254	1
17118177		---	---	-0.59704	-0.47013	0.124	-0.31439	-1.24349	0.0695817	0.399486	1
17118180		---	---	0.16118	-0.32084	0.2276	0.0226467	1.01582	0.863267	0.97133	1
17118182		---	---	0.02928	-0.32028	0.03462	-0.08546	-1.06103	0.739066	0.943273	1
17118185	LOC441179	AK125190 // LOC441179 // uncharacterized LOC441179 // 6q27 // 441179	AK125190	-0.1102	-0.26685	-0.13119	-0.169413	-1.1246	0.22777	0.674228	1
16760162	C12orf4	BC016908 // C12orf4 // chromosome 12 open reading frame 4 // 12p13.3 // 57102 /// ENST0	BC016908	-0.55698	-0.43206	-0.76966	-0.586233	-1.50132	0.000838068	0.0213497	1
17118190	NEDD9	ENST00000379433 // NEDD9 // neural precursor cell expressed, developmentally down-regul	ENST00000379433	-0.11666	0.44949	0.02805	0.120293	1.08696	0.384188	0.799905	1
17118218	LOC100272216	NR_027439 // LOC100272216 // uncharacterized LOC100272216 // --- // 100272216	NR_027439	-0.09329	-1.26092	-0.50452	-0.619577	-1.53642	0.20722	0.651804	1
16910728	SIRPA	NM_001040022 // SIRPA // signal-regulatory protein alpha // 20p13 // 140885 /// NM_0010	NM_001040022	-0.63289	-0.42436	-0.70042	-0.58589	-1.50096	0.00924979	0.116275	1
17005685	BTN3A3	NM_006994 // BTN3A3 // butyrophilin, subfamily 3, member A3 // 6p21.3 // 10384 /// NM_1	NM_006994	-0.59286	-0.41872	-0.74569	-0.585757	-1.50083	0.00283258	0.0518927	1
17118248		---	---	-0.26744	0.07905	-0.55711	-0.2485	-1.18797	0.0781059	0.42503	1
17118250	LOC100505829	XR_132830 // LOC100505829 // uncharacterized LOC100505829 // --- // 100505829	XR_132830	0.27148	0.368	0.5265	0.38866	1.30918	0.01049	0.127151	1
17118252	LOC100507042	XR_113013 // LOC100507042 // uncharacterized LOC100507042 // --- // 100507042	XR_113013	-1.3029	-0.90386	0.42083	-0.59531	-1.5108	0.109937	0.500325	1
17118254	LOC100289196	XM_002344280 // LOC100289196 // chromosome 7 open reading frame 73 pseudogene // 7p11.2	XM_002344280	0.04009	0.89014	-0.3681	0.187377	1.13869	0.4299	0.827306	1
17118256	LOC100287704	AK128835 // LOC100287704 // uncharacterized LOC100287704 // 7q11.21 // 100287704	AK128835	0.28658	-0.07432	-0.1122	0.0333533	1.02339	0.773331	0.951595	1
17118258	FLJ14186	AK294946 // FLJ14186 // uncharacterized LOC401149 // 4q26 // 401149	AK294946	-0.08149	-0.30782	-0.0431	-0.144137	-1.10507	0.54908	0.878361	1
17118260		---	---	0.32924	0.1115	-0.03509	0.135217	1.09826	0.495776	0.857668	1
17118262	LOC644794	AK301184 // LOC644794 // uncharacterized LOC644794 // 7q11.21 // 644794	AK301184	0.01821	-0.10449	-0.32244	-0.13624	-1.09904	0.639103	0.911893	1
17118264	LOC100505951	XR_113036 // LOC100505951 // uncharacterized LOC100505951 // --- // 100505951	XR_113036	-0.12844	0.286	-0.23206	-0.0248333	-1.01736	0.964656	0.993793	1
17118266		---	---	-0.10774	-0.41665	0.31974	-0.0682167	-1.04842	0.610175	0.902462	1
17118269		---	---	-0.02386	0.90675	0.64584	0.509577	1.42363	0.0178091	0.178795	1
17118271		---	---	-0.32966	0.84478	0.55177	0.35563	1.27954	0.0752146	0.417074	1
17118273	PTN	CR450338 // PTN // pleiotrophin // 7q33 // 5764	CR450338	-0.04785	-0.10278	0.05458	-0.0320167	-1.02244	0.802229	0.958904	1
17118277	RPL41	ENST00000546654 // RPL41 // ribosomal protein L41 // 12q13 // 6171 /// S64030 // RPL41P	ENST00000546654	-0.2477	-0.1615	0.4158	0.0022	1.00153	0.986676	0.997464	1
17118279	LOC100130169	AK130403 // LOC100130169 // uncharacterized LOC100130169 // 7q34 // 100130169	AK130403	0.06954	-0.0903	-0.03896	-0.0199067	-1.01389	0.85554	0.969916	1
17118281	LOC100506458	AK097034 // LOC100506458 // putative uncharacterized protein LOC65996-like // --- // 10	AK097034	-0.29484	-0.43189	-0.14539	-0.290707	-1.22324	0.644086	0.913723	1
17118283	LOC100131372	AK126634 // LOC100131372 // uncharacterized LOC100131372 // --- // 100131372	AK126634	0.19018	0.37702	-0.20514	0.120687	1.08725	0.439933	0.83253	1
17118285	LOC100128653	AK124993 // LOC100128653 // uncharacterized LOC100128653 // 7p22.3 // 100128653	AK124993	0.15018	0.12642	0.12998	0.135527	1.09849	0.509981	0.86411	1
17118287	LOC100128364	AK096229 // LOC100128364 // uncharacterized LOC100128364 // 7p13 // 100128364	AK096229	-0.01963	-0.12913	-0.12971	-0.0928233	-1.06646	0.434376	0.829011	1
17118290		---	---	0.14968	0.05302	0.20065	0.13445	1.09767	0.393166	0.805838	1
17118292	FLJ14186	AK294946 // FLJ14186 // uncharacterized LOC401149 // 4q26 // 401149 /// ENST00000418377	AK294946	-0.1363	-0.47971	-0.14071	-0.25224	-1.19105	0.368027	0.789557	1
17118294	FLJ14186	AK294946 // FLJ14186 // uncharacterized LOC401149 // 4q26 // 401149 /// ENST00000418377	AK294946	-0.1363	-0.47971	-0.14071	-0.25224	-1.19105	0.368027	0.789557	1
17118296	LOC401357	AK125790 // LOC401357 // uncharacterized LOC401357 // 7p11.2 // 401357	AK125790	0.25478	-0.03007	-0.20336	0.00711667	1.00495	0.969063	0.994649	1
17118299	FLJ14186	AK294946 // FLJ14186 // uncharacterized LOC401149 // 4q26 // 401149	AK294946	-0.12498	-0.23831	-0.14139	-0.168227	-1.12368	0.433958	0.828725	1
17118301	LOC100287704	AK128835 // LOC100287704 // uncharacterized LOC100287704 // 7q11.21 // 100287704	AK128835	0.28658	-0.07432	-0.1122	0.0333533	1.02339	0.773331	0.951595	1
17118303		---	---	0.06516	-0.12981	-0.08644	-0.0503633	-1.03553	0.755655	0.947408	1
17118305	MGC27345	NR_046216 // MGC27345 // uncharacterized protein MGC27345 // 7q32.1 // 157247	NR_046216	-0.36589	-0.43791	-0.4677	-0.423833	-1.34149	0.0064366	0.0904433	1
17118307	NAG20	AF210649 // NAG20 // NAG20 // 7q33 // 100129703	AF210649	0.34943	-0.01246	-0.26942	0.0225167	1.01573	0.90894	0.981349	1
17118309		---	---	0.0421	0.29612	0.11251	0.150243	1.10976	0.272638	0.720748	1
17118312	LOC442366	XM_001714957 // LOC442366 // uncharacterized LOC442366 // 7q36.3 // 442366	XM_001714957	0.13418	0.04446	-0.19079	-0.00405	-1.00281	0.980855	0.996568	1
17118317	LOC401442	BC067903 // LOC401442 // uncharacterized LOC401442 // 8p23.3 // 401442	BC067903	-0.02019	-0.20418	-0.05322	-0.09253	-1.06624	0.472944	0.846163	1
17118319	TNKS	NM_003747 // TNKS // tankyrase, TRF1-interacting ankyrin-related ADP-ribose polymerase	NM_003747	-0.43889	0.26636	1.3193	0.382257	1.30338	0.121716	0.521141	1
17118321		---	---	0.02541	0.65658	0.28215	0.32138	1.24953	0.160815	0.588475	1
17118323	LOC100653330	XR_133486 // LOC100653330 // uncharacterized LOC100653330 // --- // 100653330	XR_133486	0.19035	0.30041	0.52968	0.340147	1.26589	0.0433035	0.307287	1
17118325	FLJ45248	AK127183 // FLJ45248 // FLJ45248 protein // 8q22.3 // 401472	AK127183	-0.13601	0.07613	0.51197	0.150697	1.11011	0.304714	0.744797	1
17118327	LOC100506910	XR_133498 // LOC100506910 // uncharacterized LOC100506910 // --- // 100506910	XR_133498	0.4815	0.19073	0.07855	0.25026	1.18942	0.059565	0.367277	1
17118329	LOC100506966	XR_108881 // LOC100506966 // uncharacterized LOC100506966 // --- // 100506966	XR_108881	-0.3665	0.45343	-0.34009	-0.0843867	-1.06024	0.558491	0.881722	1
17118331	LOC100653024	XR_132549 // LOC100653024 // uncharacterized LOC100653024 // --- // 100653024	XR_132549	0.01138	-0.10429	0.13187	0.0129867	1.00904	0.908416	0.981074	1
17118334	FAM87A	BC037297 // FAM87A // family with sequence similarity 87, member A // 8p23.3 // 157693	BC037297	0.037	-0.01934	0.16869	0.0621167	1.044	0.636113	0.910702	1
17118336	LOC100131395	AK127105 // LOC100131395 // uncharacterized LOC100131395 // 8p23.3 // 100131395	AK127105	0.42661	-0.30105	0.41961	0.181723	1.13424	0.195406	0.636109	1
17118338	LOC100507530	AK057771 // LOC100507530 // uncharacterized LOC100507530 // 8p23.1 // 100507530	AK057771	-0.2785	-0.04025	-0.44649	-0.25508	-1.1934	0.0470631	0.321599	1
17118340		---	---	-0.05174	-0.10036	0.01405	-0.0460167	-1.03241	0.641137	0.91274	1
17118356	LOC100505613	XR_108915 // LOC100505613 // uncharacterized LOC100505613 // --- // 100505613	XR_108915	0.15169	0.05973	0.21837	0.143263	1.1044	0.334439	0.768751	1
17118358		---	---	0.29555	0.75737	0.21728	0.4234	1.34108	0.413927	0.818319	1
17118360	LOC100506633	ENST00000517879 // LOC100506633 // ubiquitin-fold modifier 1 pseudogene // --- // 10050	ENST00000517879	0.22954	0.31996	-0.18817	0.120443	1.08707	0.311987	0.751197	1
17118362	LOC100131910	AK130702 // LOC100131910 // uncharacterized LOC100131910 // 8q24.3 // 100131910	AK130702	-0.2341	-0.1849	-0.11053	-0.17651	-1.13015	0.150234	0.57231	1
17118364	LOC100129596	AK130913 // LOC100129596 // uncharacterized LOC100129596 // 8q24.3 // 100129596	AK130913	-0.17611	0.43577	-0.12543	0.0447433	1.0315	0.812839	0.960566	1
17118366		---	---	-0.24454	-0.51703	0.2736	-0.162657	-1.11935	0.424636	0.824977	1
17118368	DSERG1	DQ246450 // DSERG1 // Down syndrome encephalopathy related protein 1 // --- // 751816	DQ246450	0.21389	0.03047	-0.0743	0.0566867	1.04007	0.718114	0.936909	1
17118370		---	---	-0.00652	0.07393	0.24835	0.105253	1.07568	0.411301	0.816623	1
17118372		---	---	-0.10717	-0.54992	0.85133	0.0647467	1.0459	0.762588	0.949134	1
17118374		---	---	-0.14897	-0.2732	-0.08708	-0.16975	-1.12486	0.267726	0.714943	1
17118376	LOC100130458	BC111479 // LOC100130458 // uncharacterized LOC100130458 // 9p13.2 // 100130458	BC111479	0.09438	0.47887	0.24855	0.273933	1.2091	0.0426833	0.304484	1
17100585	ZMYND19	NM_138462 // ZMYND19 // zinc finger, MYND-type containing 19 // 9q34.3 // 116225 /// EN	NM_138462	-0.39247	-0.41934	-0.94477	-0.585527	-1.50059	0.00553205	0.0814436	1
17118380		---	---	0.13726	-0.09198	0.6222	0.222493	1.16675	0.155469	0.581073	1
17118382	LOC100289607	ENST00000456856 // LOC100289607 // heat shock 10kDa protein 1 (chaperonin 10) pseudogen	ENST00000456856	-0.15887	-0.11597	0.2175	-0.0191133	-1.01334	0.909616	0.981574	1
17118384		---	---	-0.15081	-0.24344	-0.16435	-0.1862	-1.13776	0.590307	0.893966	1
17118386	FAM220CP	ENST00000395253 // FAM220CP // family with sequence similarity 220, member C, pseudogen	ENST00000395253	0.16959	0.72092	0.32632	0.40561	1.32465	0.0159333	0.166304	1
17118388	LOC100129999	AK130201 // LOC100129999 // uncharacterized LOC100129999 // 9q34.3 // 100129999	AK130201	-0.17254	-0.13269	-0.00223	-0.102487	-1.07362	0.343052	0.773919	1
17118390	MGC24103	AK021795 // MGC24103 // uncharacterized MGC24103 // 9p22.3 // 158295	AK021795	0.23331	0.11761	0.04088	0.1306	1.09475	0.221126	0.668221	1
17118392	LOC648570	AK130915 // LOC648570 // uncharacterized LOC648570 // 9p22.2 // 648570	AK130915	-0.06374	0.01104	-0.27464	-0.109113	-1.07857	0.454821	0.838585	1
17118394		---	---	-0.43922	0.06155	0.10036	-0.0924367	-1.06617	0.439073	0.832336	1
17118396	LOC100652747	XR_132559 // LOC100652747 // uncharacterized LOC100652747 // --- // 100652747	XR_132559	0.08167	-0.14293	0.10847	0.0157367	1.01097	0.909605	0.981574	1
17118399	LOC100652973	XR_132556 // LOC100652973 // uncharacterized LOC100652973 // --- // 100652973	XR_132556	-0.05605	0.14889	0.39783	0.163557	1.12004	0.303166	0.743864	1
17118401	LOC100132249	ENST00000436055 // LOC100132249 // uncharacterized LOC100132249 // 9q13 // 100132249 //	ENST00000436055	0.48286	0.68364	-0.08289	0.361203	1.2845	0.319336	0.757808	1
17118403	LOC100132249	XR_133519 // LOC100132249 // uncharacterized LOC100132249 // 9q13 // 100132249	XR_133519	-0.00588	-0.07613	-0.00176	-0.0279233	-1.01954	0.801398	0.958904	1
17118407	LOC100132249	ENST00000436055 // LOC100132249 // uncharacterized LOC100132249 // 9q13 // 100132249 //	ENST00000436055	0.1818	-0.36748	-0.14177	-0.10915	-1.07859	0.509005	0.863761	1
17118411		---	---	-0.30758	0.06514	0.13655	-0.0352967	-1.02477	0.828024	0.963621	1
16706463	ZMIZ1	NM_020338 // ZMIZ1 // zinc finger, MIZ-type containing 1 // 10q22.3 // 57178 /// ENST00	NM_020338	-0.42882	-0.72714	-0.59907	-0.58501	-1.50005	0.00047791	0.0142829	1
17118415		---	---	-0.30758	0.06514	0.13655	-0.0352967	-1.02477	0.828024	0.963621	1
17118417	FP2234	AK091154 // FP2234 // uncharacterized LOC100507137 // --- // 100507137	AK091154	-0.05458	-0.11033	-0.31261	-0.159173	-1.11665	0.293231	0.73639	1
17118419	CDC14B	ENST00000481149 // CDC14B // CDC14 cell division cycle 14 homolog B (S. cerevisiae) //	ENST00000481149	0.23833	-0.40704	0.1348	-0.0113033	-1.00787	0.95159	0.991403	1
17118421	ZNF322	NM_024639 // ZNF322 // zinc finger protein 322 // 6p22.1 // 79692 /// NM_001242798 // Z	NM_024639	0.05314	-0.29372	-0.24591	-0.162163	-1.11896	0.303262	0.743941	1
17118424	LOC100128657	XR_133529 // LOC100128657 // coiled-coil-helix-coiled-coil-helix domain containing 4 ps	XR_133529	-0.10639	-0.0736	0.6034	0.141137	1.10277	0.412103	0.817021	1
17118426	LOC100652907	XR_132815 // LOC100652907 // uncharacterized LOC100652907 // --- // 100652907	XR_132815	-0.23107	-0.55782	0.37552	-0.13779	-1.10022	0.527225	0.870009	1
17118428		---	---	0.08723	0.32028	-0.01308	0.131477	1.09541	0.285191	0.730992	1
17118430		---	---	-0.16871	0.12425	0.04307	-0.000463333	-1.00032	0.996984	0.999603	1
17118432	RBSG2	AB593129 // RBSG2 // retinoblastoma-specific gene 2 // --- // 100652835	AB593129	-0.03261	-0.11818	0.32037	0.0565267	1.03996	0.60485	0.900819	1
17118434	LOC401561	AY129027 // LOC401561 // FP7915 protein // 9q34.3 // 401561	AY129027	0.32455	0.40839	-0.02158	0.23712	1.17864	0.225329	0.671776	1
17118436	LOC651337	AK125987 // LOC651337 // uncharacterized LOC651337 // 9q34.3 // 651337	AK125987	0.13553	0.01158	-0.38053	-0.0778067	-1.05541	0.658123	0.918923	1
17118444		---	---	-0.24616	-0.05383	-0.08392	-0.12797	-1.09276	0.234116	0.680258	1
17118446		---	---	0.55391	0.03609	-0.37032	0.0732267	1.05207	0.672537	0.922641	1
17118448		---	---	0.17117	0.10399	-0.07613	0.0663433	1.04706	0.675497	0.923687	1
17118451	TXLNG2P	NR_045128 // TXLNG2P // taxilin gamma 2, pseudogene // Yq11.222 // 246126 /// NR_045129	NR_045128	0.00108	-0.12242	-0.17365	-0.09833	-1.07053	0.372252	0.792646	1
17118478	TEKT4P2	NR_038327 // TEKT4P2 // tektin 4 pseudogene 2 // 21p11.2 // 100132288 /// NR_038327 //	NR_038327	0.24069	0.45634	0.18922	0.295417	1.22724	0.0198919	0.191836	1

### Sheet: DEG
	ARA-C Log2.FC >2	FDR			ARA-C Log2.FC<-2	FDR			DNR Log2.FC>2	FDR			DNR Log2.FC<-2	FDR
JUN	29.1067	0.00662594		KIF23	-2.01078	0.00039658		FOSB	23.5651	0.000394461		RN5S53	-2.01668	0.00288751
EGR1	8.88583	0.0193067		KIF14	-2.01352	0.00671349		GADD45B	12.3713	0.000415728		TMEM206	-2.01736	0.00154264
CD69	4.30149	0.00853563		CDCA3	-2.03001	0.000890619		JUN	11.515	0.00544865		SURF6	-2.02043	5.06981e-05
ATF3	4.22684	0.00709099		HMMR	-2.14827	0.00688392		IER3	9.22415	0.000148444		PI4K2A	-2.02338	0.000587041
TXNIP	3.76509	0.00648526		CENPE	-2.18186	0.00278273		TNFRSF10D	8.89483	8.9249e-06		FHL3	-2.02449	7.60816e-05
RNU6-71	2.01062	0.00946439		HIST1H2BK	-2.22647	0.00518236		SNAI1	8.84531	0.00127167		MIR548Y	-2.02449	0.0030667
				CENPA	-2.30644	0.00069662		SAT1	6.82037	0.00157339		FOSL1	-2.02688	0.0187052
				FAM72D	-2.53232	0.0173471		CXCL10	6.36273	3.65228e-06		NLE1	-2.03272	0.000484038
				HIST1H3E	-2.6499	0.0135662		TEX14	6.27373	9.40772e-06		GEMIN2	-2.03424	0.000259763
				HIST1H4D	-2.67604	0.00233327		RND1	6.10991	2.87503e-05		RPTOR	-2.03428	0.000322051
				HIST1H1E	-2.79026	0.00144556		TNFAIP3	5.95439	3.03808e-06		CHST10	-2.03495	4.52677e-05
				PLK1	-2.85343	0.00069662		LOC100287049	5.72093	8.97191e-07		ZBTB45	-2.03516	0.000203204
				DEPDC1	-2.85794	4.97387e-05		LOC100216546	5.64359	4.00024e-05		ZNF331	-2.03581	6.65439e-05
				CCNF	-2.90856	0.0073506		SLFN5	5.61749	3.16029e-06		KCTD7	-2.03726	0.00136513
				CKAP2L	-2.95261	0.000246223		FOSB	5.61394	2.37234e-05		RPS17	-2.03764	0.000688734
				HIST2H2BA	-2.9575	0.000246223		C7orf53	5.46707	2.37234e-05		DBP	-2.03865	0.0041058
				HIST2H2AB	-3.05554	0.000298123		GCH1	5.46607	5.11979e-06		SGK196	-2.0404	0.00436815
				HIST1H3B	-3.50295	0.000142602		SDC4	4.96517	1.64583e-05		ALKBH4	-2.0408	0.00468132
				HIST3H2BB	-3.77266	0.0255464		FBXO48	4.83003	3.54181e-05		ZNF639	-2.04117	0.00561352
				HIST1H1D	-4.23938	0.000128046		ATF3	4.54535	0.000457223		NSUN5	-2.04237	0.0342291
				HIST1H2AI	-4.41383	0.00039658		SERTAD1	4.42786	0.0172691		RPS17	-2.04272	0.000737322
				KIF20A	-4.44235	3.87731e-05		HBEGF	4.42337	0.000107043		NR1D1	-2.04808	0.00451168
				HIST1H2AM	-4.57213	0.000842915		C2orf15	4.39206	0.000249		VANGL1	-2.04902	0.000159198
				HIST1H1C	-5.21196	5.18121e-05		CYLD	4.37997	2.76901e-06		ZBTB9	-2.05028	0.000558538
				HIST1H3J	-6.10928	0.00177688		IER5	4.34545	0.00465978		B3GALT6	-2.05046	0.000968612
				HIST1H2AB	-6.18902	0.00796737		C17orf47	4.22704	1.195e-05		CENPBD1	-2.05197	0.00187773
				HIST1H2BL	-6.28174	0.00039658		CSRNP2	4.13972	9.63346e-06		SNORD83B	-2.05237	0.00102112
				HIST1H2AE	-6.81497	0.000355306		BAMBI	4.06941	0.00392894		C1orf38	-2.05317	0.000181212
				HIST1H2BB	-6.89293	0.000256407		NFKB2	4.06248	9.63346e-06		SHPK	-2.05433	0.00845894
								LOC285540	3.89641	7.38312e-05		NRF1	-2.05467	0.000355921
								NDUFC1	3.84776	3.65228e-06		PIGO	-2.05714	0.00401429
								LOC442075	3.77109	5.73624e-06		KIF20A	-2.05721	0.000525051
								PPP1R15A	3.75334	0.0170233		LOC284023	-2.05821	0.000378746
								IRF7	3.73709	4.06984e-05		KIF3B	-2.05944	0.000452542
								PLK2	3.7366	0.0256907		HIST1H4J	-2.0607	0.000346756
								IL8	3.6671	0.00154619		BMPR1A	-2.06072	0.000465614
								RASL11A	3.64348	0.00051482		SLX4	-2.06143	0.000222556
								BTG2	3.58043	0.000165427		AGAP2	-2.06149	0.000468944
								IDI2-AS1	3.29529	0.000135119		TRBV6-6	-2.06307	0.000723304
								MIR645	3.26395	0.00191784		SNHG5	-2.06355	0.00201452
								SGK1	3.26075	0.0195637		SLC39A3	-2.06863	0.000447248
								HEXIM1	3.24719	5.73099e-05		OAF	-2.06979	0.0281193
								NFKBIA	3.2235	0.000676302		RASA2	-2.06996	0.000425454
								VAMP1	3.21905	0.000277608		FAM72D	-2.07033	0.00896596
								DUSP5	3.2028	0.00797291		TFAP4	-2.07367	0.00493107
								ZSWIM3	3.16418	0.00172318		C22orf40	-2.07929	0.000565685
								IFIH1	3.14706	3.40076e-06		PHF13	-2.0812	8.96196e-05
								OR2K2	3.11184	6.33608e-06		ABHD13	-2.08298	0.00315633
								KRCC1	3.0509	9.4167e-05		PTPRE	-2.08367	7.86206e-05
								LOC100505696	2.98238	0.0033441		ACTB	-2.09085	4.02254e-05
								STX11	2.92581	0.00115766		STIL	-2.09095	0.000227851
								C1orf98	2.92567	0.00331057		METRNL	-2.09209	0.00542465
								SLC9A1	2.92331	4.50762e-05		TRIM8	-2.09377	0.000296189
								LACC1	2.91442	2.43597e-05		MMACHC	-2.09695	0.000268204
								PNLDC1	2.91435	0.00273697		FZR1	-2.09972	0.00739776
								CXCL3	2.8395	8.92485e-06		WDR89	-2.10195	3.14603e-05
								OR2B6	2.81262	0.0229284		FAM46A	-2.10482	0.000145711
								PLAC8L1	2.77959	0.000653217		ZBTB39	-2.10578	0.000917352
								TMED6	2.77475	4.50762e-05		POLR1B	-2.11261	5.18931e-05
								LFNG	2.77104	8.93908e-05		NDC80	-2.11505	5.06981e-05
								MXD1	2.71955	0.0338619		MYB-AS1	-2.11673	0.00819527
								CDKL2	2.71701	8.48527e-05		RGS19	-2.11999	0.00215725
								LOC100216545	2.70338	0.0053652		IRX3	-2.12435	0.00140284
								NXF1	2.69443	0.000165393		C14orf43	-2.12574	0.000545084
								DNAJB4	2.68886	0.0193614		ANLN	-2.12652	6.29232e-05
								CCL5	2.68116	5.49195e-05		ACSM3	-2.12665	0.049137
								GPR155	2.67088	1.57751e-05		FUT11	-2.1277	0.000303184
								SHISA2	2.67022	7.45904e-05		S1PR4	-2.12798	0.000316644
								FLJ44342	2.65756	0.0360696		CSDA	-2.13057	0.0315241
								SLC6A8	2.65622	0.000108736		CKAP2L	-2.13573	0.000330359
								C21orf91-OT1	2.60755	0.00170962		FYCO1	-2.13624	8.82147e-05
								KLF5	2.60179	0.000249		TARP	-2.1395	0.000544273
								LOC100294307	2.60097	1.64583e-05		DNAJB1	-2.14829	0.0269467
								CHCHD7	2.59704	0.000341037		SLC45A3	-2.15095	0.000160527
								SLC35D2	2.59577	0.000145711		RPUSD1	-2.15119	0.0031389
								LOC100506713	2.58854	0.000710972		RASA3	-2.15933	0.000614228
								TCTA	2.55964	0.0391951		HERPUD1	-2.15979	0.00648881
								CCDC103	2.55843	0.000729532		TMEM55B	-2.16445	8.79072e-05
								F3	2.553	2.3497e-05		ZNF823	-2.1698	9.78687e-05
								THAP2	2.52066	0.00038683		RPSA	-2.1755	0.0201345
								ACRC	2.51538	0.000497249		ARHGAP11A	-2.17618	7.50963e-05
								LCT	2.50821	3.001e-05		F8A1	-2.17713	0.000113187
								ZNF425	2.49743	0.000475009		LOC100506934	-2.17901	0.00977677
								CCT6B	2.49005	8.07216e-05		SRSF6	-2.18194	3.38648e-05
								NFKBIZ	2.46036	0.00521591		TRGV1	-2.18587	0.00468245
								TMEM106A-AS1	2.45471	0.000172629		TRIM32	-2.18863	0.000464407
								FAM53C	2.4311	0.000272944		TARP	-2.19194	0.000861907
								KBTBD8	2.42019	0.000271071		FNBP1L	-2.19236	4.88432e-05
								PSMD6-AS2	2.41308	0.00323873		SNAR-G2	-2.19688	0.000119391
								ICAM1	2.41197	0.000195281		TBC1D30	-2.19822	3.2787e-05
								DBF4B	2.40654	2.39175e-05		N6AMT1	-2.1985	0.000484038
								SLC16A6	2.39115	0.0027236		PDIK1L	-2.19928	1.195e-05
								TNFAIP2	2.38344	0.000512446		TLR3	-2.20154	3.64402e-05
								SRD5A1	2.37704	0.000251021		HOXA1	-2.20298	0.000478502
								LOC100507458	2.37221	0.0236163		ZNF71	-2.20555	0.00754456
								CEL	2.36199	3.75219e-05		FBXO31	-2.20731	0.00551195
								EOMES	2.35217	0.00323873		PP7080	-2.20871	0.000418453
								RWDD2B	2.34636	0.000196049		NOG	-2.21729	9.76202e-05
								LOC100506124	2.34256	0.0053652		CBX4	-2.21959	0.00244431
								RABL2A	2.341	0.0335963		SNORA52	-2.22162	0.00298033
								MICB	2.33445	1.70402e-05		FJX1	-2.22505	0.000814626
								TNFSF9	2.33217	0.00714128		FANCE	-2.22721	0.000587041
								ARL4D	2.32504	0.018033		NEIL3	-2.22778	5.49195e-05
								NFKBID	2.32271	0.001531		PHF23	-2.22808	0.000354522
								BCL6	2.32081	0.0113808		ZNF45	-2.23059	0.00156101
								CABYR	2.31919	0.00132287		FAM78A	-2.24026	0.000219813
								RNU6ATAC4P	2.31553	0.0266608		TRIB3	-2.24441	0.01845
								RGCC	2.31262	0.0123299		URB2	-2.24904	0.000729532
								RBM26-AS1	2.31238	6.29232e-05		ZBTB33	-2.25664	4.06984e-05
								PBLD	2.29082	0.000390562		KLF16	-2.26176	0.000481972
								CXorf21	2.28346	0.00192799		ZNF235	-2.26269	0.000148444
								N4BP2L1	2.27432	0.000196429		ZNF527	-2.26492	0.0010777
								DUSP10	2.24817	0.00378781		NUP153	-2.26796	4.13641e-05
								KLHL15	2.24772	0.000244197		C2orf69	-2.27321	9.89195e-05
								CFL1P1	2.23113	0.000811457		PRICKLE3	-2.27347	0.000196049
								LOC100507670	2.23039	0.0327269		GPR65	-2.27461	3.52556e-05
								LOC730101	2.22924	0.00254165		VPS18	-2.27997	0.00212533
								PIK3R3	2.2239	0.000239146		RNF216P1	-2.28269	0.00687614
								ANKRA2	2.22389	0.000303184		RFXAP	-2.28907	0.00567947
								CEP19	2.22375	0.00190344		BORA	-2.2895	1.97062e-05
								MIR4482-1	2.22217	0.0223784		ZNF30	-2.2989	0.000115768
								SERPINI1	2.21352	0.000351208		BCOR	-2.3038	1.57751e-05
								MIR548T	2.21212	0.0168426		SNORD83A	-2.30445	0.00280677
								CCDC62	2.19932	0.00115897		CEBPA	-2.31065	0.00541573
								C2orf66	2.19565	0.000202463		NAB2	-2.3108	0.0155412
								DYRK4	2.18142	0.00191784		GFI1	-2.31306	0.000346422
								GTF2B	2.17681	7.86673e-05		GATA2	-2.31603	0.00105454
								LOC100506136	2.15596	0.000464407		SH2D3C	-2.32035	0.000444263
								LOC283624	2.15524	0.0105744		ZNF567	-2.32861	0.000782109
								HLA-E	2.15444	0.000723506		F8A3	-2.32907	6.65439e-05
								PHLDA1	2.13702	0.00358025		F8A3	-2.32907	6.65439e-05
								PIH1D2	2.13701	0.000822382		RNF24	-2.3298	3.38648e-05
								LOC100132999	2.13593	0.000464407		FITM2	-2.33236	0.00540885
								CCDC11	2.13159	0.00915294		MIR17HG	-2.33387	0.00970065
								SCARNA9	2.13155	0.0051574		SASH3	-2.34245	4.6387e-05
								ASF1B	2.1293	0.000246027		HIST1H2AK	-2.34976	0.0334372
								UBE3B	2.12928	4.50762e-05		RPLP1	-2.3505	0.000744949
								IFI6	2.127	6.29232e-05		TREML2	-2.37363	0.0137134
								POLR2A	2.12553	7.47918e-05		DTWD1	-2.38274	0.005319
								C22orf24	2.12018	6.29637e-05		H2AFX	-2.38576	0.00974372
								LOC100505606	2.11978	0.000107041		MAT2A	-2.38965	0.000529766
								C2orf15	2.11734	0.000415728		HAUS3	-2.39709	0.000346422
								CRYGS	2.09889	0.00668454		ZNF212	-2.41619	0.000107041
								DUSP16	2.09087	0.0207357		THUMPD2	-2.43535	0.00129173
								MYBL1	2.08544	0.000615854		YPEL2	-2.44809	0.000296189
								LOC642361	2.08334	0.0182525		TADA1	-2.44913	7.4606e-05
								PKI55	2.08241	0.00073822		RASSF1	-2.4605	0.000151867
								BIRC3	2.07486	0.00103908		SDHAF1	-2.46779	0.000176519
								KCTD13	2.07169	0.000181212		HIST2H2AA4	-2.47004	0.00378008
								PFKM	2.07113	0.000383185		PSIMCT-1	-2.47105	0.000790582
								YPEL5	2.07093	0.00314899		ZNF473	-2.47172	7.28919e-05
								CCDC17	2.0702	0.000593731		TLR4	-2.4823	5.11979e-06
								DLX2	2.06986	0.0101693		INTS5	-2.48384	0.00267878
								C10orf32-AS3MT	2.06913	0.000494936		C1orf74	-2.49461	0.000180185
								LOC100506071	2.06856	0.00419099		C14orf102	-2.49902	4.73325e-05
								FNDC7	2.06536	0.000145711		KAT7	-2.50006	3.001e-05
								LOC100506881	2.06525	0.000173355		KIF18B	-2.50583	1.195e-05
								LOC100289361	2.06341	0.0342781		ANKRD11	-2.51715	0.000258801
								E2F3	2.06047	0.000163729		RNF214	-2.5407	1.01951e-05
								C3orf25	2.0506	0.0043982		HIST1H3E	-2.54141	0.00175193
								C2orf61	2.04847	0.00136999		DNAJC14	-2.5439	0.000150834
								ZC3HAV1	2.04806	4.10146e-05		KLHL9	-2.54774	0.000729532
								IL6ST	2.04719	6.29637e-05		POGK	-2.55108	5.11979e-06
								CXCR4	2.04566	0.000332098		PLK1	-2.56578	0.000166115
								C12orf60	2.04562	0.000322542		SNORD93	-2.56723	0.0189503
								RN5S370	2.04463	0.00194282		RRS1	-2.56827	0.000544273
								MAP1A	2.04248	0.00405769		IQCC	-2.57539	1.64583e-05
								LETM2	2.04231	0.0110093		TLCD1	-2.57871	8.43424e-05
								ZBTB11	2.03666	0.00011702		SMAD7	-2.57965	9.4167e-05
								PPP2R3C	2.03109	0.000969369		C15orf39	-2.58364	2.75507e-05
								C1orf63	2.02868	0.00724704		MIR375	-2.58449	0.00215581
								FLJ42627	2.02525	0.0213385		TNFSF10	-2.58982	4.50762e-05
								C1orf54	2.02213	0.000968612		PEX12	-2.6143	0.0023725
								BAIAP2	2.02006	0.000288624		RABGGTB	-2.62685	0.0206719
								TIFA	2.02001	0.000233225		SNORA64	-2.63481	0.00544865
								IGLV1-50	2.01956	0.0262508		MSTO1	-2.63687	0.0474399
								EPHX1	2.0184	0.00297326		COA5	-2.63777	0.0205037
								C14orf28	2.01578	0.0020829		ZNF434	-2.64612	0.000108736
								HSD17B6	2.00727	0.000931135		HIST2H2BA	-2.65579	4.50762e-05
								DDX46	2.00277	0.0323454		CXXC5	-2.65962	0.000138405
								GPR83	2.00211	0.000185865		ZNF449	-2.66669	5.06981e-05
								ZNF295	2.00015	0.00250636		RHOU	-2.67749	2.75507e-05
												UBL4A	-2.68342	0.000283471
												ZNF70	-2.68812	5.73099e-05
												EVI2B	-2.70377	8.1806e-06
												FAM54A	-2.71358	0.000111644
												SPRY2	-2.72372	1.95354e-05
												MIR1184-1	-2.72744	0.000971032
												MIR1184-1	-2.72744	0.000971032
												MIR1184-1	-2.72744	0.000971032
												GEMIN7	-2.73279	8.08839e-05
												ZSCAN22	-2.73804	6.66769e-05
												KBTBD7	-2.73849	0.00112545
												RPL12	-2.7514	0.048884
												RPLP0	-2.75272	0.000438323
												SNHG15	-2.75621	0.000530915
												RAB33A	-2.75663	9.79689e-06
												SPRY1	-2.77217	3.01059e-05
												PRUNE	-2.78641	3.64402e-05
												HIST1H2AE	-2.79243	0.0037554
												SLC30A1	-2.79891	8.1806e-06
												FAM212A	-2.81344	0.00238295
												ZNF581	-2.81885	1.59451e-05
												IKZF1	-2.82011	2.33282e-05
												LOC100288842	-2.82305	5.39883e-05
												ZNF484	-2.83677	6.6822e-05
												TNFRSF12A	-2.83826	7.60816e-05
												SNAR-H	-2.84467	0.000683511
												MRPL17	-2.88318	2.84219e-05
												TMEM177	-2.90362	2.46514e-05
												NFYA	-2.90525	3.51566e-05
												TMSB4X	-2.91078	0.00143564
												LYL1	-2.94279	5.73624e-06
												HIST1H4D	-2.95624	9.96168e-05
												ITGA5	-2.95713	2.01773e-05
												ZNF658B	-2.97802	7.51435e-05
												HNRNPA1L2	-2.98612	0.00176562
												SNORA26	-2.98948	0.00122975
												TRAJ59	-3.01588	0.00176536
												ZFP1	-3.01949	7.94453e-05
												GEMIN4	-3.02579	2.65313e-05
												FUT4	-3.03988	3.75219e-05
												EIF4A2	-3.04873	0.000120338
												USP44	-3.06057	4.10146e-05
												FDXACB1	-3.0791	1.57751e-05
												OGFR	-3.09051	1.698e-05
												BHLHE40	-3.09756	0.000453647
												MYC	-3.11772	2.02433e-06
												HIST2H2AB	-3.15574	2.37234e-05
												TNFRSF1A	-3.18346	0.000138856
												RAB27A	-3.18596	8.28095e-06
												VLDLR	-3.18759	0.00448997
												KIF23	-3.19432	1.84798e-06
												HOXA11	-3.21465	3.17884e-05
												PRMT6	-3.22485	6.69878e-05
												HHEX	-3.23936	3.62765e-06
												TRGC2	-3.28667	0.00027909
												USP42	-3.3014	3.03808e-06
												CCDC71	-3.35113	0.000150834
												HIST1H2AI	-3.3528	0.000198583
												PATZ1	-3.36046	2.21637e-06
												TRIB1	-3.44671	2.21637e-06
												CEBPE	-3.44681	3.18154e-06
												BHLHE41	-3.47717	1.97062e-05
												HSH2D	-3.53188	1.64583e-05
												LOC100506776	-3.54273	2.42903e-05
												HIST1H3J	-3.57307	0.00241883
												KBTBD6	-3.61255	1.42713e-05
												MCAT	-3.66378	9.63346e-06
												NLRP3	-3.69745	3.06229e-06
												HIST1H3B	-3.70287	9.63346e-06
												ZNF280B	-3.71289	3.62765e-06
												SNORA66	-3.71397	0.0332948
												P2RY2	-3.73965	2.3497e-05
												CCR7	-3.75482	9.53147e-05
												VEZF1	-3.80577	6.33608e-06
												TARP	-3.88095	0.00224727
												TARP	-3.88095	0.00224727
												RN5S221	-3.88656	0.00196447
												ZFP36L2	-3.95514	3.62765e-06
												HIST1H2BB	-4.00326	0.000303184
												PLD6	-4.01606	2.37234e-05
												MOB3A	-4.10635	6.50491e-06
												BACE1-AS	-4.11958	1.20604e-05
												HIST1H2AB	-4.12372	0.00445694
												LDLR	-4.26255	2.3497e-05
												PDP2	-4.26937	1.84798e-06
												HIST1H2BL	-4.31384	0.000233225
												P2RY8	-4.31726	7.04864e-06
												IRF2BP2	-4.32482	3.64402e-05
												SNORA74A	-4.44552	0.000714479
												MIR4521	-4.48553	0.000593549
												HIST1H2AM	-4.50525	9.03188e-05
												RUNX1-IT1	-4.50995	0.0256522
												LRRC33	-4.67635	5.73624e-06
												SNAR-C1	-4.88227	0.000204463
												SNAR-C1	-4.88227	0.000204463
												SNAR-C1	-4.88227	0.000204463
												MIR3676	-5.41687	0.00912336
												CCNF	-5.53808	1.95354e-05
												HIST1H1E	-5.76877	3.03808e-06
												SNAR-D	-5.92253	9.63346e-06
												HIST1H1D	-5.95793	2.86993e-06
												GPR183	-6.00773	2.77074e-07
												HIST3H2BB	-6.17439	0.000239146
												C16orf54	-6.1804	2.02433e-06
												TRNAI6	-6.95403	0.00172716
												TAGAP	-7.51063	2.77074e-07
												SNAR-C1	-8.02236	3.75219e-05
												SNAR-C1	-8.02236	3.75219e-05
												HIST1H1C	-9.28456	8.97191e-07
												SNAR-B1	-12.2947	2.37234e-05
												SNAR-B1	-12.2947	2.37234e-05
												SNAR-E	-36.1007	2.43597e-05
