## Supplementary Table 2 for "SUMOylation controls the rapid transcriptional reprogramming induced by anthracyclines in Acute Myeloid Leukemias" (part 4 of 7)

### Sheet: Supplementary Table 2 RNAseq (continued)
genes	baseMeanDMSO	baseMeanDNR	baseMeanML-792	baseMeanML-792_DNR	baseMean	DNRvsDMSO.log2FoldChange	DNRvsDMSO.lfcSE	DNRvsDMSO.stat	DNRvsDMSO.pvalue	DNRvsDMSO.padj	MLvsDMSO.log2FoldChange	MLvsDMSO.lfcSE	MLvsDMSO.stat	MLvsDMSO.pvalue	MLvsDMSO.padj	ML_DNRvsDMSO.log2FoldChange	ML_DNRvsDMSO.lfcSE	ML_DNRvsDMSO.stat	ML_DNRvsDMSO.pvalue	ML_DNRvsDMSO.padj	ML_DNRvsML.log2FoldChange	ML_DNRvsML.lfcSE	ML_DNRvsML.stat	ML_DNRvsML.pvalue	ML_DNRvsML.padj	ML_DNRvsDNR.log2FoldChange	ML_DNRvsDNR.lfcSE	ML_DNRvsDNR.stat	ML_DNRvsDNR.pvalue	ML_DNRvsDNR.padj
LOC728554	255.895	251.134	258.568	289.589	263.797	-0.0302503	0.142367	-0.212481	0.831732	0.916814	0.0144853	0.141461	0.102398	0.91844	0.99999	0.176898	0.140952	1.25503	0.209469	0.355234	0.162413	0.141729	1.14594	0.251821	0.414578	0.207149	0.142634	1.45231	0.146416	0.560424
LOC728613	15.5059	10.2612	8.31451	12.6846	11.6916	-0.604411	0.566136	-1.06761	0.285698	0.488617	-0.909102	0.5762	-1.57776	0.114622	0.99999	-0.32072	0.554382	-0.578517	0.562915	0.704722	0.588383	0.591767	0.994281	0.320086	0.489381	0.283691	0.581972	0.487465	0.625929	NA
LOC728673	12.4537	36.1054	16.4983	38.0346	25.773	1.52432	0.455548	3.34613	0.000819477	0.00475572	0.393239	0.478485	0.821841	0.411167	0.99999	1.59103	0.454459	3.50094	0.00046362	0.00250277	1.1978	0.445739	2.68721	0.00720506	0.0256352	0.0667116	0.421021	0.158452	0.874101	0.969495
LOC728715	172.817	248.852	164.696	221.214	201.895	0.531637	0.203231	2.61593	0.00889851	0.0343225	-0.0632923	0.206245	-0.306879	0.758935	0.99999	0.354038	0.204153	1.73418	0.0828864	0.1755	0.41733	0.205475	2.03105	0.0422496	0.106566	-0.177599	0.202449	-0.877254	0.380349	0.773437
LOC728730	107.887	149.715	102.311	137.863	124.444	0.471619	0.259717	1.81589	0.0693867	0.175198	-0.0791775	0.263242	-0.300778	0.763584	0.99999	0.345113	0.260551	1.32455	0.18532	0.32415	0.42429	0.262342	1.61732	0.10581	0.217187	-0.126506	0.258805	-0.48881	0.624976	0.889224
LOC728739	13.7817	5.66119	10.7943	4.65628	8.72336	-1.27584	0.671407	-1.90025	0.0574002	0.151883	-0.349599	0.620744	-0.563193	0.573304	0.99999	-1.52962	0.688476	-2.22174	0.0263008	0.070511	-1.18002	0.701731	-1.68158	0.0926503	0.196343	-0.253773	0.746921	-0.339758	0.734039	NA
LOC728743	102.727	18.4668	108.52	21.3973	62.7776	-2.47081	0.294505	-8.38972	4.87e-17	3.29e-15	0.0751755	0.231723	0.32442	0.74562	0.99999	-2.27036	0.284903	-7.96892	1.6e-15	1.03e-13	-2.34554	0.285383	-8.21893	2.05e-16	1.77e-14	0.200447	0.33835	0.592423	0.553567	0.860326
LOC728752	144.513	150.717	139.52	143.639	144.597	0.0600104	0.20681	0.290172	0.771685	0.882736	-0.0536058	0.207014	-0.258948	0.795675	0.99999	-0.016344	0.207393	-0.0788066	0.937186	0.963797	0.0372619	0.208868	0.178399	0.85841	0.918364	-0.0763543	0.208666	-0.365916	0.714428	0.921541
LOC728825	2.24448	2.15817	3.03641	0.936852	2.09398	-0.0965494	1.28659	-0.0750431	0.94018	NA	0.399934	1.24149	0.322141	0.747346	NA	-1.20874	1.42938	-0.845639	0.397754	NA	-1.60868	1.41371	-1.13791	0.255157	NA	-1.11219	1.45347	-0.765197	0.444154	NA
LOC728877	9.91444	8.79089	15.3031	5.07984	9.77206	-0.181908	0.577586	-0.314946	0.752803	0.873103	0.624593	0.543264	1.14971	0.250265	0.99999	-0.907087	0.621447	-1.45964	0.14439	0.267985	-1.53168	0.607046	-2.52317	0.0116303	0.0380051	-0.725179	0.637946	-1.13674	0.255647	NA
LOC728989	1.89772	1.72245	1.29541	1.43572	1.58782	-0.0936357	1.35833	-0.0689344	0.945042	NA	-0.504367	1.39641	-0.361187	0.71796	NA	-0.397323	1.39227	-0.285379	0.775354	NA	0.107044	1.4589	0.0733727	0.94151	NA	-0.303687	1.42249	-0.21349	0.830945	NA
LOC729057	0.589637	0.71939	0.982832	0.277855	0.642429	0.267272	2.42013	0.110437	0.912063	NA	0.732069	2.35171	0.311292	0.755579	NA	-0.666874	2.494	-0.267392	0.789168	NA	-1.39894	2.42238	-0.577508	0.563596	NA	-0.934146	2.48885	-0.375332	0.707413	NA
LOC729080	4.45682	8.36689	4.5736	6.15287	5.88754	0.915758	0.760392	1.20432	0.228464	0.419234	0.0466262	0.800403	0.0582534	0.953547	NA	0.439996	0.781817	0.562787	0.57358	0.714061	0.39337	0.788073	0.499155	0.61767	0.758231	-0.475761	0.747401	-0.636554	0.524415	NA
LOC729086	0.54502	0.668709	0.304012	0.951286	0.617257	0.274186	2.42098	0.113255	0.909829	NA	-0.666649	2.48497	-0.268272	0.78849	NA	0.787488	2.35279	0.334704	0.737849	NA	1.45414	2.41202	0.60287	0.546595	NA	0.513301	2.34603	0.218795	0.82681	NA
LOC729159	0.250201	0.668709	0.34797	1.05457	0.580363	1.08657	2.49562	0.435389	0.66328	NA	0.146091	2.55769	0.0571184	0.954451	NA	1.70962	2.41827	0.706962	0.47959	NA	1.56353	2.41829	0.646545	0.517927	NA	0.623059	2.35254	0.264845	0.791129	NA
LOC729200	1.44926	1.36152	0.643422	0.673431	1.03191	-0.0822751	1.58777	-0.0518179	0.958674	NA	-1.16178	1.74455	-0.665947	0.505445	NA	-1.10224	1.74718	-0.630867	0.528127	NA	0.0595403	1.91799	0.0310431	0.975235	NA	-1.01996	1.77658	-0.574117	0.565888	NA
LOC729217	1.32788	2.7762	3.59076	4.74513	3.10999	1.18076	1.16628	1.01242	0.311338	NA	1.54943	1.13535	1.36472	0.172342	NA	1.95263	1.11835	1.74599	0.080812	NA	0.403209	0.968846	0.416174	0.677283	NA	0.77187	1.00492	0.768093	0.442432	NA
LOC729218	422.063	462.316	325.847	327.235	384.365	0.13203	0.150289	0.878502	0.379671	0.588797	-0.372825	0.152038	-2.45218	0.0141993	0.535839	-0.373285	0.152455	-2.4485	0.0143454	0.0434348	-0.000460476	0.154498	-0.00298047	0.997622	0.998576	-0.505315	0.152777	-3.30753	0.000941232	0.0352432
LOC729224	2.57156	1.05622	0.947435	0.658997	1.30855	-1.25521	1.54303	-0.813472	0.415948	NA	-1.37954	1.54849	-0.890893	0.372987	NA	-1.89896	1.66033	-1.14372	0.25274	NA	-0.519415	1.79408	-0.289516	0.772186	NA	-0.643747	1.78937	-0.359762	0.719025	NA
LOC729296	86.7428	62.4867	66.3123	63.3687	69.7276	-0.470005	0.223411	-2.10377	0.0353988	0.104475	-0.385546	0.220429	-1.74907	0.0802791	0.99999	-0.452221	0.222868	-2.0291	0.0424485	0.103482	-0.0666746	0.229854	-0.290073	0.77176	0.864815	0.0177842	0.232715	0.0764205	0.939085	0.98767
LOC729313	3.2256	3.13713	3.33927	2.88586	3.14697	0.0130509	1.02663	0.0127124	0.989857	NA	0.0911663	1.01416	0.0898933	0.928372	NA	-0.142272	1.03825	-0.137031	0.891006	NA	-0.233439	1.04177	-0.224078	0.822696	NA	-0.155323	1.05391	-0.147378	0.882834	NA
LOC729317	9.48348	13.3136	8.37559	15.3653	11.6345	0.491298	0.544921	0.901594	0.367273	0.57614	-0.189868	0.56986	-0.333183	0.738996	0.99999	0.689099	0.538127	1.28055	0.200352	0.343617	0.878967	0.553764	1.58726	0.112454	0.228182	0.197802	0.528066	0.374578	0.707975	NA
LOC729496	4.55338	8.44415	5.96548	7.77356	6.68414	0.86498	0.721947	1.19812	0.23087	0.422116	0.361133	0.74164	0.486939	0.626302	NA	0.77666	0.725244	1.0709	0.284217	0.442817	0.415527	0.712303	0.583357	0.559653	0.71056	-0.08832	0.691776	-0.127671	0.898409	NA
LOC729506	0.250201	0	0	0	0.0625503	-0.72608	4.40736	-0.164743	0.869146	NA	-0.815676	4.40736	-0.185071	0.853173	NA	-0.741512	4.40736	-0.168244	0.866391	NA	0	4.40746	0	1	NA	0	4.40746	0	1	NA
LOC729532	1.32788	0	0.68738	0.55571	0.642741	-2.74815	2.607	-1.05414	0.291818	NA	-0.938129	2.53387	-0.370235	0.711207	NA	-1.12718	2.57438	-0.437844	0.6615	NA	-0.189049	2.6756	-0.0706564	0.943671	NA	1.62097	2.74496	0.590527	0.554837	NA
LOC729557	3.46334	1.41468	2.2514	1.43572	2.14128	-1.30894	1.16794	-1.12072	0.262405	NA	-0.615655	1.0709	-0.574894	0.565363	NA	-1.31841	1.1665	-1.13022	0.258382	NA	-0.702751	1.21816	-0.576896	0.56401	NA	-0.00946553	1.30429	-0.00725724	0.99421	NA
LOC729609	1.51367	1.76818	2.41011	1.94498	1.90924	0.233357	1.68828	0.138222	0.890065	NA	0.669789	1.65043	0.405827	0.68487	NA	0.452878	1.67036	0.271126	0.786294	NA	-0.216911	1.63176	-0.132931	0.894248	NA	0.219521	1.67003	0.131447	0.895422	NA
LOC729652	5.74511	10.8959	5.21702	7.26429	7.28058	0.938371	0.626992	1.49662	0.134491	0.286349	-0.115336	0.675941	-0.17063	0.864515	0.99999	0.348696	0.652678	0.534254	0.593166	0.729978	0.464032	0.669085	0.693531	0.487976	0.650681	-0.589675	0.619596	-0.951709	0.341244	NA
LOC729654	0.294818	0.695288	0	0.55571	0.386454	1.12011	3.32046	0.337335	0.735865	NA	-0.815701	3.37099	-0.241977	0.808798	NA	0.867729	3.34879	0.259117	0.795545	NA	1.68343	3.34884	0.50269	0.615182	NA	-0.252377	3.29796	-0.076525	0.939001	NA
LOC729674	78.2572	104.342	98.4776	95.6352	94.1781	0.407719	0.205671	1.98239	0.0474359	0.130861	0.326471	0.205579	1.58806	0.112273	0.99999	0.281191	0.207095	1.35779	0.174531	0.309663	-0.0452798	0.204797	-0.221095	0.825018	0.896998	-0.126528	0.20489	-0.617543	0.536877	0.855015
LOC729683	161.803	119.737	168.032	155.291	151.216	-0.430801	0.236802	-1.81925	0.0688736	0.174318	0.0574669	0.232513	0.247156	0.804788	0.99999	-0.0556647	0.233801	-0.238086	0.811815	0.885917	-0.113132	0.234268	-0.482915	0.629156	0.766507	0.375136	0.238526	1.57273	0.115781	0.518447
LOC729732	71.2691	74.3573	63.5577	65.2113	68.5989	0.0624134	0.226793	0.2752	0.783163	0.889798	-0.15863	0.228859	-0.693136	0.488224	0.99999	-0.122293	0.229539	-0.532778	0.594187	0.730929	0.0363372	0.233914	0.155344	0.87655	0.929361	-0.184707	0.231893	-0.796515	0.425733	0.798348
LOC729737	129.584	122.824	103.038	115.517	117.741	-0.0748231	0.200072	-0.373981	0.708418	0.845532	-0.326794	0.201844	-1.61904	0.105438	0.99999	-0.173015	0.201025	-0.860664	0.389423	0.552908	0.153779	0.205551	0.748131	0.454381	0.6208	-0.0981916	0.203811	-0.481777	0.629964	0.889925
LOC729739	0.54502	1.07785	1.28684	2.40144	1.32779	0.892638	1.76134	0.506796	0.612298	NA	1.18033	1.71598	0.687849	0.491548	NA	2.06455	1.64895	1.25204	0.210556	NA	0.884217	1.47259	0.600449	0.548207	NA	1.17191	1.52521	0.76836	0.442273	NA
LOC729774	0	0.334355	0.955995	0.658997	0.487337	1.19746	2.85378	0.419605	0.674774	NA	2.54843	2.73325	0.932381	0.35114	NA	2.01859	2.80121	0.720613	0.471148	NA	-0.529846	2.67835	-0.197826	0.843181	NA	0.821127	2.80124	0.29313	0.769423	NA
LOC729835	1.90505	2.7521	1.63481	3.47044	2.4406	0.490062	1.1564	0.423782	0.671725	NA	-0.267359	1.22158	-0.218864	0.826756	NA	0.80642	1.1331	0.711693	0.476655	NA	1.07378	1.17807	0.911475	0.362045	NA	0.316358	1.11034	0.284919	0.775706	NA
LOC729839	33.8161	17.4854	26.2035	15.8641	23.3423	-0.954527	0.37898	-2.51867	0.0117797	0.0432266	-0.377077	0.358038	-1.05318	0.29226	0.99999	-1.11676	0.384806	-2.90214	0.00370619	0.0141044	-0.739685	0.394969	-1.87277	0.0611006	0.14212	-0.162236	0.414048	-0.391829	0.695185	0.915562
LOC729867	8.86901	17.3376	8.83577	9.02116	11.0159	0.972189	0.601979	1.61499	0.106314	0.241037	-0.000858389	0.63079	-0.00136082	0.998914	0.99999	0.018741	0.633313	0.029592	0.976392	0.98571	0.0195994	0.639071	0.0306686	0.975534	0.98731	-0.953448	0.610651	-1.56136	0.118438	NA
LOC729870	0	0	0	0.277855	0.0694637	0	4.40736	0	1	NA	0	4.40736	0	1	NA	1.18202	4.40736	0.268192	0.788552	NA	1.03595	4.40746	0.235045	0.814174	NA	0.946356	4.40746	0.214717	0.829988	NA
LOC729930	0.500402	1.76818	0.695941	0	0.741131	1.74524	2.78485	0.62669	0.530863	NA	0.382405	2.88827	0.132399	0.894669	NA	-1.45918	2.95451	-0.49388	0.621391	NA	-1.84158	2.92506	-0.629587	0.528965	NA	-3.20441	2.82298	-1.13512	0.256327	NA
LOC729970	0	0.358457	0.34797	0	0.176607	1.19744	4.40736	0.271691	0.78586	NA	1.10784	4.40736	0.251362	0.801534	NA	0	4.40736	0	1	NA	-0.887624	4.40746	-0.201391	0.840393	NA	-0.977219	4.40746	-0.221719	0.824533	NA
LOC729973	21.2359	18.8636	17.0955	20.4902	19.4213	-0.167059	0.416354	-0.401242	0.688242	0.833115	-0.310631	0.418128	-0.74291	0.457536	0.99999	-0.0670316	0.412876	-0.162353	0.871028	0.922069	0.2436	0.425767	0.572143	0.567225	0.716769	0.100027	0.424026	0.235899	0.813511	NA
LOC730021	0.839838	1.75151	1.30397	1.06901	1.24108	1.02303	1.72353	0.593566	0.552802	NA	0.601692	1.75457	0.342929	0.731652	NA	0.286221	1.80065	0.158954	0.873705	NA	-0.315471	1.74552	-0.180732	0.856578	NA	-0.736808	1.71431	-0.429798	0.667343	NA
LOC730069	21.6769	15.1474	27.7798	18.5074	20.7779	-0.522667	0.438813	-1.19109	0.233617	0.425498	0.348109	0.411196	0.846578	0.397231	0.99999	-0.210625	0.427604	-0.492569	0.622317	0.752745	-0.558734	0.423114	-1.32053	0.186658	0.333797	0.312043	0.45	0.693428	0.488041	NA
LOC730076	0	0.716914	0.34797	0	0.266221	2.12027	4.36568	0.485667	0.627203	NA	1.10783	4.40736	0.25136	0.801536	NA	0	4.40736	0	1	NA	-0.887624	4.40746	-0.201391	0.840393	NA	-1.90006	4.36579	-0.435215	0.663406	NA
LOC730098	10.7221	16.371	9.39497	17.5362	13.5061	0.618343	0.552637	1.11889	0.263185	0.461189	-0.196863	0.578381	-0.340368	0.733579	0.99999	0.689924	0.550466	1.25334	0.21008	0.356066	0.886786	0.564309	1.57145	0.116077	0.233632	0.071581	0.537891	0.133077	0.894132	NA
LOC730100	6.49068	7.66732	5.60039	8.07302	6.95785	0.245385	0.701787	0.349657	0.726596	0.857179	-0.21161	0.721168	-0.293427	0.769196	NA	0.282396	0.699568	0.403673	0.686454	0.800754	0.494006	0.718412	0.687636	0.491682	0.653875	0.0370118	0.698955	0.052953	0.957769	NA
LOC730101	168.058	365.123	157.062	347.829	259.518	1.11821	0.19591	5.70779	1.14e-08	2.24e-07	-0.100044	0.201887	-0.495545	0.620216	0.99999	1.04538	0.196165	5.32909	9.87e-08	1.51e-06	1.14543	0.197854	5.78927	7.07e-09	1.58e-07	-0.0728288	0.191751	-0.37981	0.704087	0.920159
LOC730102	59.6426	64.4145	58.1477	68.7706	62.7439	0.108078	0.266426	0.405658	0.684994	0.831081	-0.0343127	0.267228	-0.128402	0.89783	0.99999	0.204778	0.264925	0.772968	0.439542	0.599412	0.239091	0.267453	0.893955	0.371346	0.540621	0.0967005	0.266652	0.362648	0.716868	0.922595
LOC730110	2.10331	2.10254	1.34792	1.93458	1.87209	0.00745487	1.4156	0.00526621	0.995798	NA	-0.648839	1.47347	-0.440347	0.659686	NA	-0.170174	1.43059	-0.118954	0.905312	NA	0.478665	1.50447	0.318162	0.750362	NA	-0.177629	1.44784	-0.122686	0.902356	NA
LOC730129	0.500402	0.360934	0.33941	0.381142	0.395472	-0.471376	3.32179	-0.141904	0.887156	NA	-0.560972	3.32179	-0.168876	0.865894	NA	-0.486808	3.32179	-0.14655	0.883487	NA	0.074164	3.35284	0.0221198	0.982352	NA	-0.0154316	3.35284	-0.00460254	0.996328	NA
LOC730183	5.16784	6.17043	7.43046	6.47314	6.31047	0.251529	0.898341	0.279993	0.779483	0.887678	0.501532	0.884533	0.567002	0.570713	NA	0.313607	0.895241	0.350305	0.72611	0.82811	-0.187925	0.880364	-0.213463	0.830966	0.900865	0.0620784	0.894236	0.0694206	0.944655	NA
LOC730202	7.06053	5.21557	6.94946	11.5548	7.69508	-0.432219	0.695988	-0.621015	0.53459	0.722727	-0.027602	0.666318	-0.0414247	0.966957	0.99999	0.698809	0.638928	1.09372	0.274078	0.431885	0.726411	0.647538	1.1218	0.261946	0.42588	1.13103	0.67803	1.66811	0.0952942	NA
LOC730234	52.8302	41.8772	46.6294	50.4842	47.9553	-0.331536	0.429286	-0.772297	0.439939	0.645067	-0.181323	0.426173	-0.425468	0.670495	0.99999	-0.0643166	0.425789	-0.151053	0.879934	0.927257	0.117007	0.429209	0.27261	0.785153	0.873349	0.26722	0.4323	0.618135	0.536486	0.855015
LOC730338	0	1.4122	0.68738	0.776718	0.719075	3.09915	2.13396	1.4523	0.146418	NA	2.03701	2.2478	0.906223	0.364818	NA	2.16968	2.2392	0.968956	0.332567	NA	0.132674	2.15493	0.0615673	0.950907	NA	-0.929464	2.0359	-0.456536	0.648004	NA
LOC730668	0	1.69835	0.34797	2.18357	1.05747	3.37608	2.39839	1.40764	0.159236	NA	1.10786	2.59074	0.427625	0.668924	NA	3.72011	2.37922	1.56358	0.117916	NA	2.61225	2.37925	1.09793	0.272234	NA	0.344032	2.16821	0.158671	0.873928	NA
LOC731157	0.750604	1.40973	0.33941	0	0.624935	0.861041	2.82829	0.304439	0.760793	NA	-1.12935	2.97791	-0.379244	0.704507	NA	-2.01698	2.97791	-0.677315	0.498206	NA	-0.887628	3.07415	-0.28874	0.772781	NA	-2.87802	2.92944	-0.982448	0.325879	NA
LOC731755	2.71273	2.8244	1.70561	3.67702	2.72994	0.0670733	1.08913	0.0615844	0.950894	NA	-0.68322	1.15619	-0.590922	0.554572	NA	0.417022	1.06248	0.392501	0.694688	NA	1.10024	1.14349	0.962179	0.33596	NA	0.349949	1.07564	0.325342	0.744922	NA
LOC751837	0	0.358457	0	1.46458	0.45576	1.19744	3.69718	0.32388	0.746029	NA	0	3.69718	0	1	NA	3.14659	3.57531	0.88009	0.37881	NA	3.00054	3.57537	0.839224	0.401344	NA	1.94915	3.57537	0.545161	0.585643	NA
LOC777650	2.23212	0.695288	2.96562	3.79474	2.42194	-1.62554	1.47046	-1.10547	0.268957	NA	0.457608	1.16194	0.39383	0.693707	NA	0.770419	1.147	0.671684	0.501785	NA	0.312811	1.12221	0.278746	0.78044	NA	2.39596	1.43926	1.66471	0.0959703	NA
LOC780780	0.654043	0.358457	0	0	0.253125	-0.779186	4.35935	-0.178739	0.858143	NA	-1.83057	4.35935	-0.419918	0.674546	NA	-1.7564	4.35935	-0.402905	0.687018	NA	0	4.40746	0	1	NA	-0.977219	4.40746	-0.221719	0.824533	NA
LOC791096	0.294818	0.695288	0	0.381142	0.342812	1.11996	3.41842	0.327625	0.743195	NA	-0.815698	3.46751	-0.23524	0.814022	NA	0.220257	3.46751	0.0635201	0.949352	NA	1.03595	3.46757	0.298756	0.765126	NA	-0.899704	3.41847	-0.263189	0.792405	NA
LOC81691	742.92	726.713	824.183	711.979	751.449	-0.0326961	0.173487	-0.188464	0.850513	0.92732	0.149028	0.172992	0.861476	0.388976	0.99999	-0.0641371	0.173549	-0.369562	0.711709	0.81845	-0.213166	0.173524	-1.22845	0.219279	0.374986	-0.031441	0.174018	-0.180676	0.856622	0.964899
LOC90246	16.7446	13.2945	20.8729	15.5719	16.621	-0.31425	0.47381	-0.663242	0.507176	0.701027	0.331995	0.45009	0.73762	0.460745	0.99999	-0.105207	0.465501	-0.226007	0.821196	0.891326	-0.437202	0.460507	-0.949393	0.342421	0.510911	0.209044	0.483716	0.432162	0.665624	NA
LOC90784	861.3	795.254	814.232	732.358	800.786	-0.11431	0.109392	-1.04496	0.296043	0.499997	-0.080389	0.10905	-0.737175	0.461016	0.99999	-0.23434	0.109744	-2.13534	0.032733	0.0839447	-0.153951	0.110278	-1.39603	0.162706	0.301137	-0.12003	0.110616	-1.0851	0.277875	0.705754
LOC91450	6.95893	2.39364	4.40146	5.50428	4.81458	-1.50818	0.936931	-1.60971	0.107462	0.24295	-0.665083	0.857098	-0.775971	0.437766	NA	-0.30003	0.840407	-0.357006	0.721087	0.824412	0.365053	0.879606	0.415019	0.678128	0.802146	1.20815	0.957564	1.2617	0.207058	NA
LOC93463	0	0	0.304012	0	0.0760031	0	4.40736	0	1	NA	1.10785	4.40736	0.251364	0.801532	NA	0	4.40736	0	1	NA	-0.887624	4.40746	-0.201391	0.840393	NA	0	4.40746	0	1	NA
LOC93622	868.094	618.328	985.749	848.199	830.093	-0.490294	0.126428	-3.87806	0.000105294	0.000819552	0.183267	0.124495	1.47209	0.140997	0.99999	-0.033791	0.125148	-0.270009	0.787153	0.869794	-0.217058	0.125053	-1.73573	0.0826124	0.180123	0.456503	0.126978	3.59514	0.000324223	0.0163636
LOH12CR2	6.82279	7.65493	7.74304	6.54442	7.19129	0.192154	0.759214	0.253096	0.800194	0.898983	0.195331	0.755325	0.258606	0.795939	NA	-0.0147602	0.76831	-0.0192113	0.984673	0.990601	-0.210092	0.766097	-0.274236	0.783903	0.872487	-0.206914	0.769932	-0.268744	0.788127	NA
LONP1	4656.61	4836.49	4833.66	5210.85	4884.4	0.0546969	0.16897	0.323708	0.746159	0.868866	0.0537607	0.168944	0.318217	0.75032	0.99999	0.162086	0.168938	0.959439	0.337338	0.49925	0.108325	0.168961	0.641126	0.521441	0.678685	0.107389	0.168987	0.635487	0.525111	0.849072
LONP2	2256.69	2021.03	2225.84	2064.93	2142.12	-0.159287	0.0772195	-2.06278	0.0391334	0.113249	-0.0198269	0.0768767	-0.257905	0.79648	0.99999	-0.127705	0.0771648	-1.65496	0.0979317	0.199375	-0.107878	0.0773685	-1.39434	0.163215	0.301668	0.0315819	0.0777091	0.406412	0.68444	0.910568
LONRF1	455.269	727.473	478.051	818.424	619.804	0.676558	0.11767	5.74959	8.95e-09	1.78e-07	0.0712673	0.119495	0.596402	0.550906	0.99999	0.84798	0.117183	7.23637	4.61e-13	2.05e-11	0.776713	0.11746	6.61259	3.78e-11	1.36e-09	0.171423	0.115603	1.48286	0.138111	0.549649
LONRF2	68.1897	27.5643	48.9482	31.1478	43.9625	-1.30248	0.331048	-3.9344	8.34e-05	0.000671566	-0.468729	0.311502	-1.50474	0.132391	0.99999	-1.11509	0.325844	-3.42215	0.000621276	0.00316778	-0.646359	0.333151	-1.94014	0.0523627	0.12627	0.18739	0.351495	0.533123	0.593948	0.877723
LONRF3	409.012	284.424	457.385	281.295	358.029	-0.525269	0.19983	-2.62858	0.00857431	0.0333262	0.161076	0.19714	0.817065	0.413891	0.99999	-0.53643	0.199868	-2.68392	0.00727635	0.0247797	-0.697506	0.199799	-3.49104	0.000481144	0.00273069	-0.011161	0.202455	-0.0551285	0.956036	0.991736
LOX	21.6696	23.2022	27.8872	25.4483	24.5518	0.101146	0.376239	0.268835	0.788056	0.892338	0.369815	0.366924	1.00788	0.313513	0.99999	0.248848	0.371824	0.669263	0.503328	0.656505	-0.120967	0.366178	-0.330349	0.741136	0.844379	0.147702	0.375512	0.393334	0.694073	0.91538
LOXHD1	0.359225	0	0.33941	0	0.174659	-0.72609	4.40736	-0.164745	0.869145	NA	0.146102	4.40736	0.0331497	0.973555	NA	-0.741521	4.40736	-0.168246	0.86639	NA	-0.887624	4.40746	-0.201391	0.840393	NA	0	4.40746	0	1	NA
LOXL1	0.71845	0	0	0	0.179612	-1.86416	4.35029	-0.428513	0.668277	NA	-1.95375	4.35029	-0.449109	0.653353	NA	-1.87959	4.35029	-0.432061	0.665697	NA	0	4.40746	0	1	NA	0	4.40746	0	1	NA
LOXL1-AS1	0.839838	1.72245	1.95595	0.658997	1.29431	1.00359	1.61287	0.622239	0.533784	NA	1.18187	1.59063	0.743021	0.457469	NA	-0.357977	1.80247	-0.198604	0.842573	NA	-1.53985	1.69751	-0.907123	0.364342	NA	-1.36157	1.71837	-0.792362	0.42815	NA
LOXL2	61.7092	32.3052	60.2149	20.7207	43.7375	-0.919398	0.307459	-2.99031	0.00278696	0.0132451	-0.0222562	0.288669	-0.0770994	0.938544	0.99999	-1.55292	0.326515	-4.75603	1.97e-06	2.18e-05	-1.53066	0.328364	-4.66147	3.14e-06	3.64e-05	-0.633518	0.344999	-1.83629	0.0663148	0.403367
LOXL3	13.2343	13.064	18.994	25.4699	17.6906	-0.0134211	0.498068	-0.0269464	0.978502	0.989969	0.524924	0.477804	1.09862	0.271934	0.99999	0.947141	0.469738	2.01632	0.0437669	0.10615	0.422217	0.457898	0.922075	0.356489	0.525058	0.960562	0.479005	2.00533	0.0449281	NA
LOXL4	0.589637	1.4122	1.97422	0.381142	1.0893	1.24872	1.80515	0.691752	0.489093	NA	1.73595	1.75723	0.98789	0.323207	NA	-0.667505	2.03162	-0.328558	0.74249	NA	-2.40345	1.85205	-1.29772	0.194382	NA	-1.91622	1.89759	-1.00982	0.312581	NA
LPA	0	1.41468	1.97422	1.81686	1.30144	3.09908	1.79183	1.72956	0.0837097	NA	3.58558	1.74361	2.05641	0.039743	NA	3.43626	1.76054	1.95182	0.0509596	NA	-0.149321	1.43521	-0.104041	0.917136	NA	0.337183	1.49342	0.225779	0.821374	NA
LPAL2	75.8519	96.2072	112.505	117.108	100.418	0.343358	0.21202	1.61947	0.105347	0.239562	0.570619	0.208469	2.7372	0.00619654	0.340045	0.629638	0.208689	3.01711	0.00255197	0.0102869	0.0590184	0.203584	0.289896	0.771895	0.86483	0.286279	0.207219	1.38153	0.167117	0.584634
LPAR1	0	0.334355	0	0	0.0835886	1.19745	4.40736	0.271693	0.785858	NA	0	4.40736	0	1	NA	0	4.40736	0	1	NA	0	4.40746	0	1	NA	-0.977219	4.40746	-0.221719	0.824533	NA
LPAR2	79.2488	90.6239	79.3285	88.6848	84.4715	0.204603	0.227554	0.899141	0.368578	0.577258	0.00969899	0.228898	0.0423725	0.966202	0.99999	0.166376	0.227918	0.72998	0.465402	0.623632	0.156677	0.229566	0.682491	0.494928	0.656378	-0.0382277	0.228226	-0.167499	0.866977	0.967777
LPAR4	27.2735	18.9384	29.202	22.4248	24.4597	-0.529249	0.391829	-1.35071	0.176788	0.349271	0.0971394	0.37209	0.261064	0.794043	0.99999	-0.306982	0.384376	-0.798651	0.424493	0.585185	-0.404122	0.385303	-1.04884	0.294251	0.462328	0.222266	0.404398	0.549623	0.582578	0.874161
LPAR5	0.859627	1.07785	1.29541	1.31799	1.13772	0.293941	1.71149	0.171746	0.863638	NA	0.584778	1.66448	0.351328	0.725342	NA	0.623789	1.6687	0.373817	0.708541	NA	0.039011	1.61165	0.0242056	0.980689	NA	0.329848	1.66016	0.198684	0.84251	NA
LPAR6	0.71845	1.05127	0	0	0.442429	0.586562	3.62887	0.161638	0.871591	NA	-1.94337	3.72304	-0.521985	0.601681	NA	-1.86921	3.72304	-0.502065	0.615622	NA	0	3.78888	0	1	NA	-2.45577	3.69639	-0.664368	0.506454	NA
LPCAT1	2588.91	1611.77	2848.68	1696.82	2186.54	-0.683312	0.185042	-3.69274	0.00022185	0.00157707	0.138263	0.184468	0.749524	0.453541	0.99999	-0.608321	0.18498	-3.28857	0.00100696	0.00475969	-0.746584	0.184978	-4.03607	5.44e-05	0.000428102	0.0749912	0.18555	0.404155	0.686098	0.91166
LPCAT2	4516.66	4177.7	4495.12	4134.35	4330.96	-0.112486	0.128871	-0.872855	0.382742	0.591621	-0.00682412	0.128786	-0.0529881	0.957741	0.99999	-0.126976	0.128878	-0.985241	0.324506	0.486428	-0.120152	0.128933	-0.931894	0.351391	0.519945	-0.0144902	0.129018	-0.112311	0.910577	0.979099
LPCAT3	1708.52	2237.62	1648.36	2311.86	1976.59	0.38868	0.135091	2.87718	0.00401241	0.0178972	-0.0521728	0.135425	-0.385253	0.70005	0.99999	0.434813	0.135053	3.21958	0.00128377	0.00582557	0.486986	0.135239	3.60092	0.000317092	0.00193479	0.0461324	0.134904	0.341964	0.732378	0.926908
LPCAT4	1484.52	787.941	1545.05	968.521	1196.51	-0.913594	0.132098	-6.91602	4.65e-12	1.61e-10	0.0583661	0.130258	0.448082	0.654094	0.99999	-0.614782	0.131437	-4.67741	2.91e-06	3.07e-05	-0.673149	0.131523	-5.1181	3.09e-07	4.65e-06	0.298811	0.133346	2.24087	0.0250345	0.247868
LPGAT1	4305.75	4082.74	4064.64	3965.06	4104.55	-0.0772985	0.0816135	-0.94713	0.343573	0.551366	-0.0835153	0.0815529	-1.02406	0.305806	0.99999	-0.119078	0.0816452	-1.45848	0.144709	0.268465	-0.0355626	0.0817901	-0.434804	0.663705	0.791419	-0.0417793	0.0818505	-0.510435	0.609747	0.883299
LPIN1	897.045	710.353	829.801	730.389	791.897	-0.338174	0.0883951	-3.8257	0.000130399	0.000995049	-0.114482	0.0872552	-1.31204	0.189506	0.99999	-0.300179	0.0882178	-3.4027	0.000667232	0.00336246	-0.185696	0.0889675	-2.08724	0.0368666	0.0957611	0.0379948	0.0900857	0.421763	0.673198	0.907296
LPIN2	1065.97	1320.15	965.502	1167.8	1129.86	0.308002	0.11295	2.72688	0.00639363	0.0263063	-0.143332	0.113649	-1.26118	0.207243	0.99999	0.129114	0.11327	1.13988	0.254338	0.410092	0.272446	0.11382	2.39365	0.0166815	0.0507976	-0.178889	0.113122	-1.58137	0.113793	0.514635
LPIN3	3.05959	2.10997	4.37462	3.58816	3.28309	-0.470786	1.201	-0.391994	0.695063	NA	0.574555	1.11969	0.513136	0.607856	NA	0.27659	1.14061	0.242493	0.808398	NA	-0.297964	1.11613	-0.266962	0.789498	NA	0.747376	1.19768	0.62402	0.532615	NA
LPL	16.6876	17.8945	16.7609	21.0297	18.0932	0.107405	0.431656	0.24882	0.8035	0.900279	0.00225192	0.432176	0.00521065	0.995843	0.99999	0.346352	0.424058	0.816755	0.414068	0.576162	0.3441	0.428578	0.802887	0.42204	0.590439	0.238947	0.428054	0.558217	0.576696	NA
LPO	14.2374	9.69634	16.4275	9.00673	12.342	-0.571112	0.625841	-0.912552	0.361478	0.570603	0.20218	0.597915	0.338142	0.735256	0.99999	-0.671132	0.629702	-1.06579	0.286517	0.445091	-0.873313	0.628222	-1.39013	0.164488	0.303412	-0.10002	0.654856	-0.152736	0.878607	NA
LPP	651.504	560.186	618.555	470.502	575.187	-0.218147	0.171292	-1.27354	0.202826	0.385528	-0.0749503	0.170726	-0.439008	0.660655	0.99999	-0.468105	0.172005	-2.72146	0.00649938	0.0225569	-0.393154	0.172441	-2.27993	0.0226116	0.0649166	-0.249957	0.173001	-1.44483	0.148506	0.562308
LPP-AS2	8.11099	2.41774	4.62727	3.705	4.71525	-1.74198	0.905235	-1.92435	0.0543113	0.145232	-0.820148	0.817671	-1.00303	0.315846	NA	-1.12728	0.8448	-1.33437	0.182083	0.319896	-0.307127	0.886491	-0.346452	0.729003	0.836323	0.61471	0.967848	0.63513	0.525344	NA
LPXN	1196.89	1716.79	1107.67	1489.72	1377.77	0.519785	0.142715	3.64211	0.000270417	0.00187316	-0.112234	0.143397	-0.782682	0.433814	0.99999	0.313662	0.142944	2.1943	0.028214	0.0746064	0.425896	0.143284	2.97238	0.00295498	0.0123096	-0.206123	0.142602	-1.44544	0.148335	0.562308
LRAT	0.609426	2.41774	1.02679	1.31799	1.34299	2.027	1.65044	1.22816	0.219387	NA	0.758146	1.76189	0.430302	0.666976	NA	1.17009	1.72134	0.679753	0.496661	NA	0.411942	1.61413	0.255209	0.798561	NA	-0.856913	1.49167	-0.574464	0.565654	NA
LRBA	3332.88	2820.53	3219.23	2564.44	2984.27	-0.241384	0.0907369	-2.66026	0.00780796	0.0309422	-0.050361	0.0904852	-0.556565	0.577824	0.99999	-0.378267	0.0908778	-4.16236	3.15e-05	0.000247682	-0.327906	0.0910187	-3.60262	0.000315027	0.00192379	-0.136883	0.0912688	-1.49977	0.133673	0.542894
LRCH1	1623.06	1229.29	1639.18	1192.75	1421.07	-0.400733	0.107132	-3.74057	0.000183606	0.00133973	0.0147349	0.106311	0.138602	0.889764	0.99999	-0.442279	0.107209	-4.12541	3.7e-05	0.000286273	-0.457013	0.107364	-4.25666	2.08e-05	0.000188005	-0.0415458	0.108177	-0.384053	0.700939	0.918874
LRCH2	0	0.334355	0.34797	0.395576	0.269475	1.19743	4.30384	0.278224	0.78084	NA	1.10784	4.30384	0.257407	0.796865	NA	1.182	4.30384	0.274639	0.783594	NA	0.0741638	4.30394	0.0172316	0.986252	NA	-0.0154315	4.30394	-0.00358544	0.997139	NA
LRCH3	639.274	790.28	567.077	640.135	659.191	0.305165	0.0997841	3.05826	0.0022263	0.0110081	-0.172186	0.101207	-1.70133	0.0888812	0.99999	0.00186583	0.10084	0.0185029	0.985238	0.991034	0.174052	0.101995	1.70648	0.0879185	0.189012	-0.3033	0.100583	-3.01541	0.0025663	0.0697881
LRCH4	726.247	756.752	652.446	778.45	728.473	0.0599741	0.224714	0.266891	0.789553	0.893312	-0.154799	0.224911	-0.688269	0.491284	0.99999	0.0997058	0.224656	0.443816	0.657176	0.779878	0.254505	0.225081	1.13073	0.258169	0.421794	0.0397316	0.224884	0.176676	0.859763	0.965349
LRCOL1	0	0.334355	0.912037	1.31799	0.641096	1.19745	3.02602	0.395719	0.692313	NA	2.49264	2.91747	0.854385	0.392892	NA	3.01044	2.88432	1.04373	0.296613	NA	0.517796	2.77025	0.186913	0.851729	NA	1.81299	2.88435	0.628559	0.529638	NA
LRFN1	4.67476	1.08032	4.62727	0.951286	2.83341	-2.16251	1.28553	-1.68219	0.092532	NA	-0.0418248	1.0555	-0.0396257	0.968392	NA	-2.25376	1.29903	-1.73496	0.0827477	NA	-2.21194	1.30575	-1.69399	0.0902667	NA	-0.0912535	1.49784	-0.0609235	0.95142	NA
LRFN2	0	0.334355	0.651983	0	0.246584	1.19743	4.40736	0.271689	0.785861	NA	1.98804	4.36929	0.455003	0.649107	NA	0	4.40736	0	1	NA	-1.76783	4.3694	-0.404594	0.685776	NA	-0.977219	4.40746	-0.221719	0.824533	NA
LRFN3	34.7799	14.7648	39.6606	23.7771	28.2456	-1.22735	0.409704	-2.9957	0.00273818	0.0130656	0.19537	0.368376	0.530356	0.595865	0.99999	-0.519333	0.385256	-1.34802	0.177652	0.314019	-0.714704	0.384372	-1.85941	0.0629693	0.14569	0.708016	0.424144	1.66928	0.0950615	0.477621
LRFN4	354.448	314.485	436.167	459.299	391.1	-0.171418	0.437861	-0.39149	0.695435	0.837082	0.299944	0.437007	0.686361	0.492485	0.99999	0.374893	0.437024	0.857832	0.390985	0.554002	0.0749489	0.436803	0.171585	0.863764	0.921411	0.546312	0.437657	1.24826	0.211935	0.641024
LRFN5	34.9384	30.3417	38.2738	22.6504	31.5511	-0.202518	0.373662	-0.541983	0.58783	0.763213	0.132217	0.365388	0.361853	0.717462	0.99999	-0.603432	0.383499	-1.57349	0.115605	0.226151	-0.735649	0.383624	-1.91763	0.0551578	0.131309	-0.400914	0.391513	-1.02401	0.30583	0.727026
LRG1	23.414	25.0537	25.8322	22.3346	24.1586	0.0919163	0.689913	0.133229	0.894012	0.951087	0.136233	0.688052	0.197999	0.843046	0.99999	-0.0820665	0.692569	-0.118496	0.905675	0.944442	-0.2183	0.692563	-0.315205	0.752606	0.852321	-0.173983	0.694412	-0.250547	0.802165	0.947405
LRGUK	10.6453	10.4843	9.99328	8.72798	9.96273	-0.00163197	0.547546	-0.00298053	0.997622	0.998873	-0.0804901	0.547083	-0.147126	0.883033	0.99999	-0.253887	0.558796	-0.454346	0.64958	0.774131	-0.173397	0.567616	-0.305483	0.759999	0.856835	-0.252255	0.568062	-0.444062	0.656998	NA
LRIF1	2182.52	3548.47	2416.06	3103.24	2812.57	0.700958	0.100624	6.96614	3.26e-12	1.15e-10	0.14637	0.101013	1.44901	0.147334	0.99999	0.507621	0.10077	5.03742	4.72e-07	6.09e-06	0.361251	0.100758	3.58533	0.000336656	0.00203641	-0.193337	0.100367	-1.9263	0.0540673	0.366531
LRIG1	26.6416	44.9291	41.2443	47.3724	40.0469	0.756839	0.317438	2.38421	0.0171159	0.0585187	0.632638	0.318068	1.989	0.0467012	0.977602	0.839452	0.31585	2.65775	0.00786639	0.0264885	0.206814	0.305049	0.677969	0.497791	0.65869	0.0826127	0.304392	0.271402	0.786082	0.941764
LRIG2	772.583	644.309	696.403	492.402	651.424	-0.262089	0.158936	-1.64902	0.0991436	0.229431	-0.149428	0.158471	-0.942932	0.345716	0.99999	-0.645697	0.160012	-4.0353	5.45e-05	0.00040136	-0.496269	0.160562	-3.09082	0.00199606	0.00893792	-0.383608	0.161021	-2.38235	0.0172027	0.205222
LRIG3	130.327	122.816	149.297	182.317	146.189	-0.0811786	0.200711	-0.404455	0.685878	0.83165	0.201464	0.197316	1.02102	0.307243	0.99999	0.492236	0.195746	2.51466	0.0119147	0.037437	0.290772	0.195229	1.48939	0.136384	0.264025	0.573414	0.19866	2.88641	0.00389659	0.0904723
LRIT3	11.9014	17.7134	7.15585	11.1046	11.9688	0.581431	0.531248	1.09446	0.273752	0.474262	-0.721649	0.580048	-1.24412	0.213456	0.99999	-0.12041	0.554463	-0.217165	0.82808	0.896063	0.601239	0.591923	1.01574	0.309754	0.478715	-0.701841	0.544188	-1.2897	0.197154	NA
LRMP	1623.85	1150.57	1276.78	1196.94	1312.03	-0.497784	0.178902	-2.78244	0.00539515	0.0229256	-0.347358	0.178631	-1.94455	0.051829	0.99999	-0.441576	0.178834	-2.4692	0.0135417	0.0415276	-0.0942189	0.17926	-0.525598	0.599167	0.743398	0.056208	0.17953	0.313084	0.754217	0.934028
LRP1	14.8644	10.2272	9.0116	10.0293	11.0331	-0.523652	0.580775	-0.901644	0.367246	0.57614	-0.710832	0.585085	-1.21492	0.224396	0.99999	-0.535918	0.580812	-0.922704	0.356161	0.518704	0.174914	0.60948	0.286989	0.77412	0.866188	-0.012266	0.605343	-0.0202628	0.983834	NA
LRP10	1313.95	1154.5	1185.73	1317.34	1242.88	-0.186858	0.115727	-1.61464	0.106389	0.241136	-0.148727	0.115498	-1.28771	0.197848	0.99999	0.00259927	0.115388	0.0225264	0.982028	0.989158	0.151326	0.115835	1.30639	0.191419	0.339913	0.189457	0.116064	1.63235	0.102607	0.493357
LRP11	1113.45	1062.31	1234.14	1244.5	1163.6	-0.0675254	0.120615	-0.559843	0.575587	0.75442	0.14857	0.120071	1.23735	0.215958	0.99999	0.160557	0.120195	1.3358	0.181614	0.3193	0.0119868	0.120173	0.099746	0.920546	0.955538	0.228082	0.120716	1.88941	0.0588366	0.382325
LRP12	19.5838	44.4229	19.1833	20.2106	25.8501	1.19527	0.362839	3.29421	0.000987002	0.00556404	-0.0202866	0.388697	-0.0521912	0.958376	0.99999	0.0586521	0.388592	0.150935	0.880027	0.927257	0.0789386	0.393537	0.200588	0.841021	0.906887	-1.13662	0.368019	-3.08847	0.0020119	0.05976
LRP1B	0.250201	2.41279	1.04391	0.762284	1.1173	2.91596	2.37385	1.22837	0.219308	NA	1.68439	2.44953	0.687639	0.49168	NA	1.20655	2.5129	0.480145	0.631124	NA	-0.477835	2.36526	-0.202022	0.8399	NA	-1.70941	2.2868	-0.747511	0.454755	NA
LRP2	0	0.334355	0	0	0.0835886	1.19745	4.40736	0.271693	0.785858	NA	0	4.40736	0	1	NA	0	4.40736	0	1	NA	0	4.40746	0	1	NA	-0.977219	4.40746	-0.221719	0.824533	NA
LRP2BP	14.0493	13.2197	15.9916	11.5394	13.7	-0.0779734	0.525008	-0.148518	0.881934	0.944306	0.196351	0.513194	0.382606	0.702012	0.99999	-0.272951	0.532046	-0.513021	0.607937	0.741434	-0.469302	0.530493	-0.884652	0.376344	0.546042	-0.194977	0.54193	-0.359783	0.719009	NA
LRP3	775.46	607.586	943.546	861.943	797.134	-0.350822	0.237412	-1.47769	0.13949	0.294466	0.283571	0.236412	1.19948	0.230342	0.99999	0.153669	0.236664	0.649316	0.516134	0.667114	-0.129902	0.236495	-0.54928	0.582813	0.729013	0.504491	0.237495	2.12422	0.0336516	0.290452
LRP4	141.993	132.142	133.316	140.044	136.874	-0.0999877	0.293848	-0.34027	0.733653	0.861551	-0.0872294	0.29321	-0.297498	0.766086	0.99999	-0.0108956	0.293268	-0.0371524	0.970363	0.982321	0.0763338	0.294524	0.259177	0.795499	0.879072	0.0890921	0.295159	0.301844	0.762771	0.936351
LRP4-AS1	5.4131	8.34775	4.00097	5.59313	5.83874	0.675091	0.740512	0.911655	0.36195	0.570946	-0.398794	0.796068	-0.500955	0.616403	NA	0.117647	0.767072	0.153372	0.878105	0.926095	0.516441	0.801549	0.644304	0.519378	0.677019	-0.557444	0.7464	-0.746844	0.455158	NA
LRP5	1193.65	1053	1074.2	1034.92	1088.94	-0.17969	0.154349	-1.16417	0.244353	0.43785	-0.151772	0.154175	-0.984409	0.324914	0.99999	-0.2047	0.154388	-1.32588	0.184879	0.323621	-0.0529281	0.15476	-0.342002	0.73235	0.838331	-0.0250102	0.154933	-0.161426	0.871758	0.969247
LRP5L	1026.81	1033.12	851.446	887.025	949.601	0.0102335	0.122761	0.0833611	0.933564	0.968822	-0.268296	0.123166	-2.17832	0.029382	0.799817	-0.208527	0.123227	-1.69222	0.0906035	0.187862	0.0597687	0.124023	0.481917	0.629865	0.766862	-0.21876	0.12362	-1.76962	0.0767907	0.434103
LRP6	2123.11	1586.29	2305.1	1373.43	1846.99	-0.421018	0.126071	-3.33952	0.00083923	0.00484257	0.11856	0.125425	0.945267	0.344523	0.99999	-0.627233	0.126351	-4.96422	6.9e-07	8.54e-06	-0.745793	0.126363	-5.90198	3.59e-09	8.73e-08	-0.206215	0.127005	-1.62368	0.104445	0.497021
LRP8	6450.28	5354.27	6157.53	4685.1	5661.8	-0.268684	0.0880546	-3.05134	0.00227826	0.0112103	-0.0668404	0.0879134	-0.760298	0.447076	0.99999	-0.461413	0.0881653	-5.2335	1.66e-07	2.43e-06	-0.394573	0.0882473	-4.47122	7.78e-06	7.99e-05	-0.192729	0.0883881	-2.18049	0.0292212	0.270883
LRPAP1	2090.44	2478.02	2144.28	2708.76	2355.38	0.246136	0.178205	1.3812	0.167217	0.335142	0.0371749	0.178277	0.208523	0.83482	0.99999	0.374811	0.178134	2.10409	0.0353704	0.0893834	0.337636	0.178192	1.89478	0.0581209	0.136769	0.128675	0.17812	0.722405	0.470046	0.822011
LRPPRC	23343.3	25745.4	23825.9	24597.5	24378	0.14124	0.0877239	1.61005	0.107388	0.242855	0.0294815	0.0877266	0.336061	0.736825	0.99999	0.0754118	0.0877316	0.859574	0.390024	0.553275	0.0459303	0.0877429	0.523464	0.600651	0.744297	-0.0658278	0.0877403	-0.750258	0.453099	0.811279
LRR1	2371.73	2925.85	2310.05	3032.9	2660.13	0.303425	0.100468	3.02013	0.00252668	0.0122069	-0.0379419	0.100706	-0.37676	0.706352	0.99999	0.354822	0.100424	3.53325	0.00041048	0.00226822	0.392764	0.10059	3.9046	9.44e-05	0.00068336	0.0513976	0.100352	0.512174	0.608529	0.883299
LRRC1	286.377	256.813	294.361	255.255	273.202	-0.155216	0.151643	-1.02356	0.306043	0.511427	0.0423416	0.149946	0.28238	0.777652	0.99999	-0.164518	0.151662	-1.08477	0.278023	0.435518	-0.20686	0.152155	-1.35954	0.173976	0.316075	-0.00930241	0.153828	-0.0604729	0.951779	0.990573
LRRC10	0.294818	0	0	0	0.0737046	-0.72608	4.40736	-0.164743	0.869146	NA	-0.815676	4.40736	-0.185071	0.853173	NA	-0.741512	4.40736	-0.168244	0.866391	NA	0	4.40746	0	1	NA	0	4.40746	0	1	NA
LRRC10B	1.46905	1.05127	3.49429	4.42173	2.60908	-0.480396	1.43933	-0.333763	0.738559	NA	1.26637	1.25374	1.01007	0.312462	NA	1.59303	1.24158	1.28306	0.19947	NA	0.326658	1.14591	0.285064	0.775595	NA	2.07342	1.34645	1.53992	0.12358	NA
LRRC14	609.058	682.427	601.766	662.767	639.004	0.165364	0.159582	1.03623	0.300093	0.504367	-0.0175372	0.159809	-0.109739	0.912617	0.99999	0.120612	0.159684	0.75532	0.450057	0.609745	0.13815	0.160042	0.863206	0.388024	0.55847	-0.0447516	0.159815	-0.280021	0.779462	0.939604
LRRC17	20.7235	16.4026	16.176	17.46	17.6905	-0.328882	0.478347	-0.687537	0.491744	0.689506	-0.352813	0.47629	-0.740753	0.458843	0.99999	-0.249712	0.475552	-0.5251	0.599513	0.734715	0.103101	0.488311	0.211138	0.83278	0.901902	0.0791691	0.490318	0.161465	0.871727	NA
LRRC18	25.269	4.28233	38.0329	7.84484	18.8573	-2.58027	0.681887	-3.78401	0.000154324	0.00115496	0.586316	0.557495	1.0517	0.292939	0.99999	-1.6442	0.618104	-2.66007	0.00781242	0.0263293	-2.23052	0.612748	-3.64019	0.00027244	0.00169899	0.936064	0.727757	1.28623	0.198362	NA
LRRC19	2.82176	2.49005	2.67988	1.78485	2.44413	-0.163367	1.32839	-0.122982	0.902121	NA	-0.0576674	1.31431	-0.0438765	0.965003	NA	-0.561056	1.36204	-0.411922	0.680396	NA	-0.503388	1.37408	-0.366344	0.714108	NA	-0.397688	1.38755	-0.286612	0.77441	NA
LRRC2	4.79121	3.77926	5.40141	3.73386	4.42644	-0.318788	0.879556	-0.362442	0.717022	0.851328	0.169993	0.842866	0.201684	0.840163	NA	-0.344156	0.880434	-0.390893	0.695876	NA	-0.514149	0.879039	-0.584899	0.558616	NA	-0.0253676	0.914279	-0.0277461	0.977865	NA
LRRC20	481.539	327.786	511.126	377.92	424.593	-0.556593	0.102353	-5.43797	5.39e-08	9.36e-07	0.0845316	0.0979335	0.863153	0.388053	0.99999	-0.350804	0.100828	-3.47925	0.000502821	0.0026645	-0.435336	0.101079	-4.3069	1.66e-05	0.000155069	0.205789	0.105367	1.95307	0.0508108	0.356053
LRRC23	58.7288	59.4825	61.0256	55.0291	58.5665	0.0222749	0.2525	0.0882176	0.929704	0.967326	0.0542618	0.250536	0.216583	0.828533	0.99999	-0.103018	0.254486	-0.404807	0.685619	0.800603	-0.15728	0.255789	-0.61488	0.538634	0.693089	-0.125293	0.257713	-0.486171	0.626846	0.889551
LRRC24	3.59215	3.44491	5.69686	6.59086	4.83119	-0.0339365	0.884951	-0.0383485	0.96941	0.986158	0.669038	0.833291	0.802887	0.42204	NA	0.883222	0.826751	1.0683	0.285383	0.443939	0.214183	0.794009	0.269749	0.787353	0.874554	0.917158	0.848066	1.08147	0.279488	NA
LRRC25	3.16852	2.85098	3.26963	3.0893	3.09461	-0.173447	1.05199	-0.164875	0.869043	NA	0.0380914	1.02866	0.03703	0.970461	NA	-0.0498518	1.04091	-0.0478924	0.961802	NA	-0.0879432	1.04793	-0.0839209	0.933119	NA	0.123595	1.07084	0.115419	0.908113	NA
LRRC26	1.8729	3.1538	7.82355	5.41946	4.56743	0.781855	1.37264	0.569597	0.568951	0.749632	2.08703	1.31935	1.58186	0.113681	NA	1.55038	1.3372	1.15943	0.246282	NA	-0.536647	1.23974	-0.43287	0.665109	NA	0.768529	1.29631	0.592857	0.553277	NA
LRRC27	174.023	154.777	166.435	144.198	159.858	-0.165719	0.186845	-0.886932	0.375115	0.583581	-0.0607362	0.185252	-0.327857	0.74302	0.99999	-0.277843	0.187791	-1.47953	0.138998	0.260079	-0.217106	0.189201	-1.14749	0.251179	0.414018	-0.112124	0.190761	-0.587774	0.556684	0.862357
LRRC28	335.285	299.524	312.473	331.289	319.643	-0.160963	0.126933	-1.26809	0.204767	0.388386	-0.0997032	0.125981	-0.791415	0.428702	0.99999	-0.0198487	0.12599	-0.157542	0.874818	0.924086	0.0798545	0.127313	0.627227	0.53051	0.686428	0.141114	0.128256	1.10025	0.271222	0.700005
LRRC29	4.90528	13.5608	4.97524	11.1727	8.65352	1.49653	0.668797	2.23764	0.0252445	0.0797833	0.0412695	0.729397	0.0565803	0.95488	0.99999	1.21878	0.676964	1.80037	0.0718023	0.157266	1.17752	0.684082	1.72131	0.085195	0.184506	-0.277743	0.619062	-0.448651	0.653683	NA
LRRC3	4.19415	2.8003	3.70667	3.83715	3.63457	-0.606836	1.01243	-0.599384	0.548917	NA	-0.215487	0.975293	-0.220946	0.825134	NA	-0.162991	0.977009	-0.166827	0.867506	NA	0.0524964	0.997729	0.0526159	0.958038	NA	0.443845	1.03406	0.429224	0.66776	NA
LRRC31	0.359225	0	0	0.277855	0.15927	-0.72609	4.40736	-0.164745	0.869145	NA	-0.815685	4.40736	-0.185074	0.853171	NA	0.220266	4.40736	0.0499769	0.960141	NA	1.03595	4.40746	0.235045	0.814174	NA	0.946356	4.40746	0.214717	0.829988	NA
LRRC34	565.515	493.533	611.286	600.154	567.622	-0.197396	0.122406	-1.61264	0.106823	0.241794	0.112262	0.120937	0.928263	0.353271	0.99999	0.0865023	0.121306	0.713091	0.475789	0.632822	-0.0257595	0.121384	-0.212214	0.83194	0.901457	0.283898	0.122847	2.31099	0.0208335	0.225589
LRRC36	0.71845	0.360934	0	0	0.269846	-0.902378	4.35029	-0.207429	0.835674	NA	-1.95376	4.35029	-0.449111	0.653352	NA	-1.8796	4.35029	-0.432063	0.665696	NA	0	4.40746	0	1	NA	-0.977219	4.40746	-0.221719	0.824533	NA
LRRC37A	4.14963	1.40973	3.52968	1.83129	2.73008	-1.52851	1.20785	-1.26547	0.205701	NA	-0.188474	1.06412	-0.177116	0.859417	NA	-1.19289	1.16048	-1.02793	0.303985	NA	-1.00442	1.1773	-0.853153	0.393574	NA	0.335616	1.30866	0.256458	0.797597	NA
LRRC37A10P	0.294818	0	0.651983	0.762284	0.427271	-0.726107	3.33199	-0.21792	0.827492	NA	1.02751	3.28129	0.313143	0.754172	NA	1.22623	3.269	0.375108	0.70758	NA	0.198715	3.21736	0.0617633	0.950751	NA	1.95234	3.26905	0.597218	0.550362	NA
LRRC37A11P	2.4749	2.80278	0.947435	2.18357	2.10217	0.148769	1.3416	0.110889	0.911705	NA	-1.38498	1.49942	-0.923676	0.355655	NA	-0.237357	1.37024	-0.173223	0.862477	NA	1.14762	1.52972	0.750218	0.453123	NA	-0.386125	1.37538	-0.280741	0.778909	NA
LRRC37A16P	39.0531	27.7601	31.7368	24.34	30.7225	-0.491013	0.35716	-1.37477	0.169202	0.338003	-0.293953	0.350466	-0.838749	0.40161	0.99999	-0.679715	0.361929	-1.87804	0.0603763	0.137054	-0.385763	0.369597	-1.04374	0.296606	0.465038	-0.188702	0.375951	-0.501933	0.615715	0.885047
LRRC37A17P	12.5379	11.6536	10.2802	5.73972	10.0529	-0.114378	0.556721	-0.205449	0.837221	0.920136	-0.295571	0.560422	-0.527408	0.59791	0.99999	-1.12113	0.609814	-1.83847	0.0659932	0.147303	-0.825554	0.624003	-1.323	0.185837	0.332611	-1.00675	0.620682	-1.622	0.104803	NA
LRRC37A2	166.145	142.227	175.209	120.281	150.966	-0.224738	0.152572	-1.473	0.140752	0.296475	0.0752558	0.148542	0.506629	0.612415	0.99999	-0.472536	0.155509	-3.03865	0.00237644	0.009699	-0.547792	0.156077	-3.50976	0.000448516	0.00257132	-0.247798	0.159917	-1.54954	0.121252	0.527894
LRRC37A3	40.7106	50.7182	37.3286	38.0815	41.7097	0.315021	0.288904	1.0904	0.275537	0.476559	-0.135568	0.295906	-0.458144	0.646849	0.99999	-0.110386	0.297047	-0.371613	0.710181	0.817671	0.0251812	0.302449	0.0832575	0.933647	0.962688	-0.425407	0.295602	-1.43912	0.150116	0.564227
LRRC37A4P	40.4034	24.5179	34.2714	17.4104	29.1508	-0.726804	0.392657	-1.85099	0.064171	0.165472	-0.237485	0.379864	-0.625185	0.53185	0.99999	-1.20021	0.40674	-2.95081	0.00316942	0.0123672	-0.962728	0.412357	-2.33469	0.0195594	0.0577295	-0.473409	0.424171	-1.11608	0.264388	0.692511
LRRC37A6P	7.79867	3.21935	7.53921	8.65043	6.80191	-1.31145	0.879365	-1.49137	0.135866	0.288465	-0.0682032	0.796985	-0.0855765	0.931803	NA	0.152144	0.791738	0.192164	0.847614	0.908234	0.220347	0.799407	0.275638	0.782826	0.871816	1.4636	0.881561	1.66023	0.0968672	NA
LRRC37A8P	26.7634	24.2361	21.3833	19.6269	23.0024	-0.13721	0.407304	-0.336873	0.736213	0.862954	-0.316736	0.409691	-0.773109	0.439458	0.99999	-0.452702	0.415892	-1.08851	0.276371	0.434098	-0.135966	0.426247	-0.318985	0.749738	0.850621	-0.315492	0.423954	-0.744167	0.456775	0.812775
LRRC37A9P	1.92988	2.10254	1.60798	0.673431	1.57846	0.0940627	1.53031	0.0614664	0.950988	NA	-0.282251	1.55511	-0.181498	0.855976	NA	-1.53625	1.74843	-0.878647	0.379592	NA	-1.254	1.77892	-0.704922	0.480859	NA	-1.63032	1.75728	-0.927749	0.353538	NA
LRRC37B	427.812	382.522	384.551	327.746	380.658	-0.163524	0.122423	-1.33573	0.181637	0.356045	-0.154577	0.121911	-1.26795	0.204815	0.99999	-0.391445	0.123703	-3.16439	0.00155409	0.00681769	-0.236868	0.125021	-1.89462	0.0581422	0.136797	-0.227921	0.12552	-1.81581	0.0693991	0.412687
LRRC39	61.3345	50.9685	58.4762	45.5028	54.0705	-0.276773	0.272217	-1.01673	0.30928	0.515693	-0.077417	0.267413	-0.289503	0.772196	0.99999	-0.44589	0.275236	-1.62003	0.105227	0.21021	-0.368473	0.278203	-1.32447	0.185346	0.331934	-0.169117	0.282824	-0.59796	0.549866	0.858769
LRRC3B	0	1.00306	0	0	0.250766	2.61363	4.33166	0.603378	0.546257	NA	0	4.40736	0	1	NA	0	4.40736	0	1	NA	0	4.40746	0	1	NA	-2.39341	4.33176	-0.552526	0.580588	NA
LRRC4	0	0.358457	0	0.277855	0.159078	1.19744	4.40736	0.271691	0.78586	NA	0	4.40736	0	1	NA	1.18201	4.40736	0.26819	0.788553	NA	1.03595	4.40746	0.235045	0.814174	NA	-0.0154315	4.40746	-0.00350122	0.997206	NA
LRRC40	2867.9	2984.97	2947.66	2956.22	2939.19	0.0575364	0.0957449	0.600934	0.547884	0.733186	0.03948	0.0956843	0.412607	0.679894	0.99999	0.0440506	0.0957565	0.460028	0.645496	0.771584	0.00457061	0.0958337	0.0476932	0.961961	0.979072	-0.0134858	0.0958943	-0.140632	0.888161	0.97255
LRRC41	1908.09	1999.96	1842.8	2223.4	1993.56	0.0677565	0.102144	0.663344	0.50711	0.701027	-0.0508028	0.102182	-0.49718	0.619062	0.99999	0.219513	0.101964	2.15285	0.0313307	0.0811265	0.270316	0.102184	2.64537	0.00816006	0.0283673	0.151757	0.102146	1.48568	0.137364	0.548843
LRRC42	750.46	821.918	731.16	852.994	789.133	0.131243	0.0836838	1.56832	0.116807	0.25853	-0.0376203	0.0839863	-0.447934	0.654201	0.99999	0.185772	0.0834634	2.22579	0.0260282	0.0698823	0.223392	0.0841099	2.65596	0.00790838	0.027623	0.0545293	0.083808	0.650646	0.515275	0.843798
LRRC43	9.26543	9.46456	10.0641	9.00673	9.4502	0.0188359	0.596246	0.0315908	0.974798	0.988284	0.0968037	0.589123	0.164318	0.869481	0.99999	-0.0594857	0.599245	-0.0992677	0.920926	0.954484	-0.156289	0.601053	-0.260026	0.794844	0.878619	-0.0783216	0.608037	-0.128811	0.897508	NA
LRRC45	481.191	432.531	540.794	529.754	496.067	-0.150964	0.183663	-0.821965	0.411097	0.618767	0.170103	0.182523	0.931955	0.35136	0.99999	0.140202	0.182816	0.766899	0.443141	0.602979	-0.0299014	0.18273	-0.163637	0.870017	0.925062	0.291166	0.183869	1.58355	0.113295	0.513672
LRRC46	13.96	26.8263	12.2398	15.644	17.1675	0.925843	0.484234	1.91197	0.0558797	0.148503	-0.195981	0.512748	-0.382216	0.702301	0.99999	0.127597	0.504213	0.253062	0.80022	0.878808	0.323578	0.515602	0.627573	0.530284	0.686368	-0.798245	0.487255	-1.63825	0.10137	NA
LRRC47	2752.83	3964.38	2826.07	4115.13	3414.6	0.526743	0.100564	5.23789	1.62e-07	2.51e-06	0.0381135	0.100857	0.377897	0.705507	0.99999	0.580177	0.100531	5.77115	7.87e-09	1.54e-07	0.542064	0.100608	5.38786	7.13e-08	1.26e-06	0.0534342	0.100315	0.532665	0.594266	0.877723
LRRC49	2.84145	3.82499	6.53926	1.15786	3.59089	0.365941	1.10369	0.331561	0.740221	NA	1.1377	1.06422	1.06904	0.28505	NA	-1.46103	1.30167	-1.12242	0.261682	NA	-2.59873	1.26099	-2.06086	0.0393164	NA	-1.82697	1.29448	-1.41136	0.158139	NA
LRRC4B	0	0.695288	0	0.381142	0.269108	2.08083	4.2706	0.487246	0.626084	NA	0	4.30991	0	1	NA	1.182	4.30991	0.274252	0.783891	NA	1.03595	4.31001	0.24036	0.810052	NA	-0.898832	4.2707	-0.210465	0.833305	NA
LRRC4C	0.250201	2.13159	0.68738	0.277855	0.836757	2.72976	2.00487	1.36157	0.173335	NA	1.07299	2.16664	0.495232	0.620436	NA	0.220256	2.25016	0.0978849	0.922024	NA	-0.852734	2.16666	-0.393572	0.693897	NA	-2.5095	2.00488	-1.2517	0.21068	NA
LRRC56	20.5475	39.8785	27.5392	39.6133	31.8946	0.985752	0.398975	2.47071	0.0134845	0.0483934	0.442044	0.407388	1.08507	0.277891	0.99999	0.976434	0.399016	2.44711	0.0144008	0.0435819	0.534391	0.391696	1.3643	0.172473	0.314199	-0.00931737	0.382938	-0.0243313	0.980588	0.995834
LRRC57	563.35	787.902	554.389	691.751	649.348	0.484516	0.0884543	5.47758	4.31e-08	7.63e-07	-0.0218852	0.0901961	-0.24264	0.808284	0.99999	0.297331	0.0891478	3.33526	0.000852189	0.0041358	0.319217	0.0898826	3.55148	0.000383064	0.00225951	-0.187185	0.0881346	-2.12385	0.0336827	0.29051
LRRC58	6875.36	6145.79	7375.81	6463.24	6715.05	-0.161858	0.14595	-1.109	0.267432	0.46636	0.10137	0.145862	0.694976	0.48707	0.99999	-0.0888224	0.14593	-0.608665	0.542747	0.689094	-0.190193	0.145937	-1.30325	0.192488	0.341184	0.0730353	0.146025	0.500156	0.616965	0.885275
LRRC59	15438.1	17380.2	16102.2	18147.7	16767	0.170981	0.095859	1.78367	0.0744765	0.184549	0.0607777	0.0958624	0.63401	0.526075	0.99999	0.233343	0.0958499	2.43446	0.014914	0.0448122	0.172565	0.0958608	1.80016	0.0718349	0.161717	0.0623613	0.0958574	0.650564	0.515328	0.843798
LRRC6	8.66343	11.3217	11.2521	6.89758	9.53372	0.388189	0.602788	0.64399	0.519582	0.710544	0.381059	0.599815	0.635293	0.525237	0.99999	-0.326596	0.635446	-0.513964	0.607277	0.741018	-0.707655	0.626768	-1.12905	0.258875	0.422232	-0.714786	0.629614	-1.13528	0.256259	NA
LRRC61	0.250201	0.334355	0	0.381142	0.241424	0.235688	4.40736	0.0534761	0.957353	NA	-0.815694	4.40736	-0.185076	0.85317	NA	0.220257	4.40736	0.0499748	0.960142	NA	1.03595	4.40746	0.235045	0.814174	NA	-0.0154315	4.40746	-0.00350122	0.997206	NA
LRRC63	13.0361	11.3508	21.2783	15.234	15.2248	-0.205823	0.517107	-0.398028	0.690609	0.834651	0.710388	0.484712	1.46559	0.14276	0.99999	0.209084	0.500861	0.417448	0.676351	0.794134	-0.501304	0.485122	-1.03336	0.301437	0.470456	0.414907	0.517492	0.801765	0.422689	NA
LRRC66	3.50795	13.8594	3.19027	10.7338	7.82286	1.97985	0.703351	2.81489	0.00487944	0.0211327	-0.116299	0.808191	-0.1439	0.885579	0.99999	1.61638	0.713659	2.26492	0.0235177	0.0644841	1.73268	0.737974	2.34788	0.0188804	0.0560097	-0.363474	0.621399	-0.584928	0.558596	NA
LRRC69	158.383	202.211	150.457	176.787	171.96	0.357219	0.190989	1.87036	0.0614334	0.160376	-0.0672631	0.193452	-0.3477	0.728066	0.99999	0.155758	0.192358	0.809729	0.418096	0.579494	0.223021	0.193926	1.15003	0.250133	0.412771	-0.201461	0.19147	-1.05218	0.292716	0.717181
LRRC7	0.54502	0.716914	0.304012	0.658997	0.556236	0.340573	2.46509	0.138159	0.890115	NA	-0.664813	2.53724	-0.262023	0.793304	NA	0.249719	2.47703	0.100814	0.919698	NA	0.914532	2.53301	0.361046	0.718065	NA	-0.0908539	2.46073	-0.0369215	0.970548	NA
LRRC71	0	0	0	0.395576	0.0988941	0	4.40736	0	1	NA	0	4.40736	0	1	NA	1.18202	4.40736	0.268192	0.788552	NA	1.03595	4.40746	0.235045	0.814174	NA	0.946356	4.40746	0.214717	0.829988	NA
LRRC73	0.609426	0.71939	0.34797	0.658997	0.583946	0.248099	2.25056	0.110239	0.91222	NA	-0.758264	2.32953	-0.325501	0.744802	NA	0.15992	2.26282	0.0706729	0.943658	NA	0.918184	2.33909	0.392539	0.69466	NA	-0.0881792	2.26046	-0.0390095	0.968883	NA
LRRC74A	0.294818	0	0	0	0.0737046	-0.72608	4.40736	-0.164743	0.869146	NA	-0.815676	4.40736	-0.185071	0.853173	NA	-0.741512	4.40736	-0.168244	0.866391	NA	0	4.40746	0	1	NA	0	4.40746	0	1	NA
LRRC74B	7.79144	3.57285	3.27819	2.198	4.21012	-1.11754	0.886316	-1.26089	0.20735	0.391816	-1.22705	0.887943	-1.3819	0.167002	NA	-1.85779	0.958915	-1.93739	0.0526975	NA	-0.630744	1.02344	-0.616295	0.5377	NA	-0.74025	1.02203	-0.724292	0.468887	NA
LRRC75A	19.7274	22.7924	16.5839	20.0591	19.7907	0.218502	0.52522	0.416019	0.677396	0.825698	-0.243313	0.534146	-0.455518	0.648737	0.99999	0.0545835	0.528719	0.103237	0.917775	0.952695	0.297897	0.537777	0.553941	0.579619	0.726936	-0.163918	0.528912	-0.309916	0.756625	NA
LRRC75A-AS1	38407.5	41046.7	38211.5	41378	39760.9	0.0958204	0.0685503	1.39781	0.16217	0.328409	-0.00743045	0.0685517	-0.108392	0.913685	0.99999	0.107407	0.0685494	1.56686	0.117147	0.228377	0.114838	0.0685615	1.67496	0.0939422	0.19856	0.0115869	0.0685601	0.169003	0.865794	0.967391
LRRC8A	782.141	1175.3	641.255	964.05	890.685	0.587731	0.113869	5.16144	2.45e-07	3.66e-06	-0.287696	0.115833	-2.48371	0.0130023	0.508595	0.302716	0.114459	2.64476	0.00817489	0.0273022	0.590412	0.115645	5.10537	3.3e-07	4.94e-06	-0.285015	0.113678	-2.50721	0.0121688	0.169921
LRRC8B	1743.14	1705.17	1723.86	1469.26	1660.36	-0.0318611	0.160351	-0.198695	0.842501	0.92253	-0.0159972	0.160258	-0.0998211	0.920486	0.99999	-0.24499	0.160564	-1.52581	0.127058	0.243502	-0.228992	0.160686	-1.42509	0.154131	0.28903	-0.213128	0.160779	-1.3256	0.184973	0.607529
LRRC8C	3202.33	1921.08	4117.75	2597.82	2959.75	-0.737568	0.130409	-5.65579	1.55e-08	2.98e-07	0.362513	0.129588	2.79742	0.00515122	0.301928	-0.30113	0.130028	-2.31589	0.0205645	0.0579312	-0.663643	0.129917	-5.10819	3.25e-07	4.89e-06	0.436438	0.130737	3.33829	0.000842943	0.0327972
LRRC8D	4067.59	2764.14	4116.47	3163.54	3527.93	-0.55766	0.0891903	-6.25247	4.04e-10	1.01e-08	0.0171825	0.0886424	0.193841	0.846301	0.99999	-0.362789	0.0890022	-4.07618	4.58e-05	0.000344537	-0.379971	0.0890751	-4.26574	1.99e-05	0.0001822	0.194871	0.0896203	2.17441	0.0296743	0.273146
LRRC8E	2.05869	1.72245	1.95595	1.04014	1.69431	-0.246569	1.32832	-0.185624	0.852739	NA	-0.0693122	1.30134	-0.0532622	0.957523	NA	-0.993291	1.42865	-0.695263	0.48689	NA	-0.923979	1.44528	-0.63931	0.522622	NA	-0.746722	1.46962	-0.508105	0.61138	NA
LRRC9	0	0.358457	0	0	0.0896142	1.19745	4.40736	0.271693	0.785858	NA	0	4.40736	0	1	NA	0	4.40736	0	1	NA	0	4.40746	0	1	NA	-0.977219	4.40746	-0.221719	0.824533	NA
LRRCC1	614.963	489.057	697.918	506.912	577.213	-0.332672	0.116836	-2.84734	0.00440869	0.0193567	0.180746	0.114634	1.57672	0.11486	0.99999	-0.279797	0.116583	-2.39997	0.0163964	0.048328	-0.460543	0.116453	-3.95475	7.66e-05	0.000573629	0.0528751	0.118621	0.445748	0.655779	0.900532
LRRD1	10.0358	3.83242	4.34038	7.66301	6.46791	-1.39542	0.765823	-1.82212	0.0684364	0.173725	-1.23046	0.745502	-1.65051	0.0988394	NA	-0.430572	0.702255	-0.613128	0.539792	0.686825	0.799883	0.768613	1.04068	0.298022	0.466662	0.96485	0.788338	1.2239	0.220988	NA
LRRFIP1	7447.78	7134.35	7726.6	6561.99	7217.68	-0.06226	0.107213	-0.580712	0.561434	0.743644	0.0529091	0.10715	0.493783	0.621459	0.99999	-0.182463	0.107255	-1.70121	0.0889042	0.185333	-0.235372	0.107277	-2.19405	0.0282318	0.0775545	-0.120203	0.10734	-1.11983	0.262786	0.691111
LRRFIP2	1152.96	1349	1158.7	1298.42	1239.77	0.225923	0.121838	1.85428	0.0636984	0.164674	0.00681917	0.122049	0.0558722	0.955444	0.99999	0.16973	0.121925	1.39209	0.163896	0.296042	0.162911	0.122131	1.3339	0.182236	0.327762	-0.0561932	0.12192	-0.460901	0.644869	0.895852
LRRIQ1	0	0.358457	0	0	0.0896142	1.19745	4.40736	0.271693	0.785858	NA	0	4.40736	0	1	NA	0	4.40736	0	1	NA	0	4.40746	0	1	NA	-0.977219	4.40746	-0.221719	0.824533	NA
LRRIQ3	198.034	183.855	202.134	194.125	194.537	-0.109538	0.238229	-0.459802	0.645658	0.80495	0.0274482	0.23702	0.115805	0.907807	0.99999	-0.0374096	0.237806	-0.157311	0.874999	0.924197	-0.0648578	0.238322	-0.272143	0.785512	0.873503	0.0721288	0.239525	0.301132	0.763314	0.936351
LRRIQ4	10.0608	10.4676	13.9149	8.64316	10.7716	0.0774951	0.573436	0.135142	0.8925	0.950406	0.482177	0.55556	0.867912	0.385443	0.99999	-0.232731	0.587115	-0.396397	0.691812	0.804961	-0.714908	0.575859	-1.24146	0.214435	0.368759	-0.310226	0.593123	-0.523038	0.600948	NA
LRRK1	1123.19	1071.71	1048.84	932.763	1044.13	-0.068143	0.0880201	-0.774176	0.438827	0.643811	-0.0997395	0.0878701	-1.13508	0.256342	0.99999	-0.270126	0.0885851	-3.04934	0.00229342	0.0094177	-0.170387	0.0891423	-1.9114	0.0559529	0.132601	-0.201983	0.0892902	-2.2621	0.0236912	0.240567
LRRK2	29.3693	33.1908	30.9321	30.6539	31.0365	0.164319	0.339066	0.484622	0.627944	0.791142	0.0665678	0.33926	0.196215	0.844442	0.99999	0.0444217	0.341592	0.130043	0.896532	0.937794	-0.022146	0.343257	-0.0645174	0.948558	0.97216	-0.119897	0.343066	-0.349488	0.726723	0.925379
LRRN2	0.294818	0	0.34797	0	0.160697	-0.72609	4.40736	-0.164745	0.869145	NA	0.146102	4.40736	0.0331497	0.973555	NA	-0.741521	4.40736	-0.168246	0.86639	NA	-0.887624	4.40746	-0.201391	0.840393	NA	0	4.40746	0	1	NA
LRRN3	0.359225	0.334355	0	0	0.173395	0.235698	4.40736	0.0534782	0.957351	NA	-0.815685	4.40736	-0.185074	0.853171	NA	-0.741521	4.40736	-0.168246	0.86639	NA	0	4.40746	0	1	NA	-0.977219	4.40746	-0.221719	0.824533	NA
LRRN4	0	2.08339	0.33941	0.762284	0.79627	3.66488	2.3574	1.55463	0.120035	NA	1.10787	2.56799	0.431414	0.666167	NA	2.16729	2.48784	0.871154	0.38367	NA	1.05942	2.48786	0.425836	0.670227	NA	-1.49759	2.26984	-0.659778	0.509396	NA
LRRN4CL	2.4749	3.52712	3.62616	3.69145	3.32991	0.462601	1.07121	0.431849	0.665851	NA	0.504897	1.06274	0.475088	0.634724	NA	0.494543	1.06839	0.462884	0.643447	NA	-0.010354	1.04289	-0.00992817	0.992079	NA	0.0319418	1.05152	0.0303769	0.975766	NA
LRRTM2	1.30809	2.7521	1.97422	0.776718	1.70278	1.14944	1.37132	0.838203	0.401917	NA	0.66187	1.40157	0.472234	0.63676	NA	-0.793361	1.61764	-0.490443	0.623821	NA	-1.45523	1.57074	-0.926464	0.354205	NA	-1.9428	1.5438	-1.25845	0.208228	NA
LRRTM3	0	0.360934	0	0	0.0902334	1.19745	4.40736	0.271693	0.785858	NA	0	4.40736	0	1	NA	0	4.40736	0	1	NA	0	4.40746	0	1	NA	-0.977219	4.40746	-0.221719	0.824533	NA
LRRTM4	0.609426	1.05374	0.304012	0.395576	0.59069	0.812962	2.15152	0.377854	0.705539	NA	-0.757834	2.30713	-0.328475	0.742552	NA	-0.68367	2.30713	-0.29633	0.766978	NA	0.0741642	2.38195	0.0311359	0.975161	NA	-1.49663	2.23157	-0.670663	0.502435	NA
LRSAM1	573.718	604.668	544.432	603.157	581.494	0.078104	0.111916	0.69788	0.485252	0.683505	-0.0743847	0.11216	-0.6632	0.507202	0.99999	0.0718041	0.111922	0.641557	0.521161	0.670546	0.146189	0.11269	1.29727	0.194538	0.343667	-0.0062999	0.112447	-0.0560258	0.955321	0.991706
LRTM1	0.294818	0	0.33941	0	0.158557	-0.72609	4.40736	-0.164745	0.869145	NA	0.146102	4.40736	0.0331497	0.973555	NA	-0.741521	4.40736	-0.168246	0.86639	NA	-0.887624	4.40746	-0.201391	0.840393	NA	0	4.40746	0	1	NA
LRTM2	43.5946	23.366	35.0261	19.7758	30.4406	-0.899364	0.4672	-1.92501	0.0542284	0.145062	-0.317774	0.454564	-0.699073	0.484506	0.99999	-1.10742	0.472159	-2.34545	0.0190044	0.0545286	-0.789649	0.477761	-1.65281	0.0983692	0.205384	-0.208058	0.489799	-0.424783	0.670995	0.906764
LRTOMT	140.628	149.502	144.668	135.858	142.664	0.0857513	0.226792	0.378105	0.705352	0.843266	0.0394739	0.226481	0.174293	0.861635	0.99999	-0.0550353	0.227851	-0.24154	0.809136	0.883781	-0.0945092	0.228534	-0.413545	0.679207	0.802744	-0.140787	0.228843	-0.615211	0.538416	0.855015
LRWD1	486.394	730.429	470.871	879.266	641.74	0.588628	0.219111	2.68644	0.00722179	0.0289673	-0.046154	0.22016	-0.209638	0.83395	0.99999	0.855797	0.218725	3.91267	9.13e-05	0.000624325	0.901951	0.219117	4.1163	3.85e-05	0.000318775	0.267169	0.218063	1.22519	0.220503	0.653823
LSAMP	0.795221	1.43878	1.59086	3.91246	1.93433	0.767675	1.72184	0.445846	0.655708	NA	0.942343	1.6968	0.555366	0.578644	NA	2.19349	1.62554	1.34939	0.177213	NA	1.25114	1.52572	0.820037	0.412195	NA	1.42581	1.55352	0.917796	0.358726	NA
LSG1	2923.78	2792.01	2966.69	2687.25	2842.44	-0.0670911	0.0881633	-0.760986	0.446665	0.650467	0.0208449	0.0879925	0.236894	0.812739	0.99999	-0.121752	0.0882196	-1.3801	0.167555	0.300402	-0.142597	0.0883188	-1.61457	0.106403	0.218223	-0.0546611	0.088489	-0.617716	0.536762	0.855015
LSM1	928.434	1213.3	972.211	1157.34	1067.82	0.38697	0.108342	3.57174	0.000354623	0.00235742	0.0667868	0.108826	0.613704	0.539411	0.99999	0.31827	0.108473	2.93408	0.00334536	0.0129491	0.251483	0.108626	2.31514	0.0206055	0.0602395	-0.0687004	0.108141	-0.635284	0.525243	0.849078
LSM10	843.862	746.964	817.329	968.956	844.278	-0.174546	0.196283	-0.889256	0.373866	0.582234	-0.0452509	0.195934	-0.23095	0.817354	0.99999	0.200916	0.195711	1.0266	0.30461	0.465192	0.246167	0.195962	1.2562	0.209043	0.3619	0.375462	0.196311	1.91259	0.0558003	0.373302
LSM11	1438.11	1699.23	1393.42	1638.95	1542.43	0.240319	0.099654	2.41153	0.0158858	0.0551585	-0.0457304	0.0999706	-0.457439	0.647355	0.99999	0.189515	0.0997288	1.90031	0.0573929	0.131746	0.235246	0.10002	2.35199	0.0186731	0.0555509	-0.0508031	0.0997033	-0.509543	0.610372	0.883299
LSM12	1289.23	978.431	1254.26	973.745	1123.92	-0.398252	0.102905	-3.87008	0.000108798	0.000843793	-0.0401478	0.101935	-0.393857	0.693686	0.99999	-0.402315	0.102908	-3.90947	9.25e-05	0.000632055	-0.362167	0.103212	-3.50896	0.000449868	0.00257706	-0.00406233	0.104171	-0.0389968	0.968893	0.994642
LSM12P1	9.41403	10.4942	15.8183	6.35631	10.5207	0.156519	0.537928	0.290965	0.771078	0.882364	0.746234	0.513103	1.45436	0.145848	0.99999	-0.593771	0.579034	-1.02545	0.305151	0.465723	-1.34001	0.559331	-2.39573	0.0165873	0.0505631	-0.750289	0.582188	-1.28874	0.197488	NA
LSM14A	12874	11592.5	13533.5	11550.2	12387.5	-0.151305	0.0831005	-1.82075	0.0686456	0.173994	0.0720642	0.0830268	0.867964	0.385414	0.99999	-0.156285	0.0831019	-1.88064	0.0600212	0.136346	-0.228349	0.0831146	-2.7474	0.00600702	0.0221442	-0.00497987	0.0831882	-0.0598627	0.952265	0.990711
LSM14B	2982.44	3003.91	2965.36	3105.52	3014.31	0.0106658	0.093384	0.114214	0.909068	0.957478	-0.00827418	0.0933229	-0.0886619	0.929351	0.99999	0.059035	0.0933405	0.632469	0.52708	0.675502	0.0673092	0.0934572	0.720214	0.471393	0.635866	0.0483692	0.0935182	0.517218	0.605004	0.882141
LSM2	2040.46	1719.97	2143.24	1989.7	1973.34	-0.246178	0.0941142	-2.61574	0.00890347	0.0343329	0.0709926	0.0935594	0.758797	0.447974	0.99999	-0.0355748	0.0938051	-0.379242	0.704508	0.813879	-0.106567	0.0938789	-1.13516	0.256309	0.419682	0.210603	0.0944317	2.23022	0.025733	0.251478
LSM3	3538.85	4244.86	3729.96	4519.38	4008.26	0.262627	0.0953203	2.7552	0.00586559	0.0245736	0.0759154	0.0953841	0.795891	0.426095	0.99999	0.352404	0.0952658	3.69917	0.00021631	0.00131331	0.276489	0.0953038	2.90113	0.00371823	0.0149392	0.0897773	0.0952399	0.942643	0.345863	0.75443
LSM3P2	0	0	0	0.277855	0.0694637	0	4.40736	0	1	NA	0	4.40736	0	1	NA	1.18202	4.40736	0.268192	0.788552	NA	1.03595	4.40746	0.235045	0.814174	NA	0.946356	4.40746	0.214717	0.829988	NA
LSM3P3	1.5385	1.39058	0	1.04014	0.992304	-0.133272	2.00861	-0.0663505	0.947099	NA	-3.06981	2.21307	-1.38713	0.165402	NA	-0.558774	2.05185	-0.272327	0.785371	NA	2.51103	2.27797	1.10231	0.270327	NA	-0.425502	2.0799	-0.204578	0.837902	NA
LSM4	1745.79	1985.8	1855.75	2331.57	1979.73	0.186118	0.190236	0.978357	0.327898	0.536072	0.0881481	0.190242	0.463347	0.643116	0.99999	0.417202	0.190093	2.19473	0.0281829	0.0745511	0.329054	0.190123	1.73075	0.083497	0.18155	0.231084	0.190116	1.21549	0.22418	0.657844
LSM5	4936.62	5192.22	5213.04	5724.92	5266.7	0.0728402	0.0926813	0.785921	0.431914	0.637119	0.0785701	0.0926335	0.848182	0.396337	0.99999	0.213304	0.092611	2.30323	0.0212659	0.0596215	0.134734	0.0926376	1.45442	0.145829	0.277414	0.140464	0.0926854	1.51549	0.129647	0.5381
LSM6	2558.03	2825.46	2730.93	2790.99	2726.35	0.143748	0.103513	1.38869	0.164926	0.332173	0.0947127	0.10348	0.91528	0.360045	0.99999	0.126365	0.103528	1.22059	0.222242	0.371076	0.0316522	0.10356	0.30564	0.759879	0.856835	-0.0173828	0.103594	-0.167798	0.866742	0.967777
LSM7	2958.95	3289.21	3083.75	3847.66	3294.89	0.153104	0.146209	1.04715	0.295028	0.49895	0.0598108	0.146212	0.409069	0.682489	0.99999	0.379139	0.146099	2.59508	0.00945689	0.0308208	0.319329	0.146137	2.18513	0.0288794	0.0789206	0.226036	0.146134	1.54677	0.12192	0.52826
LSM8	3371.6	3958.01	3865.54	3838.22	3758.34	0.231191	0.0651814	3.54689	0.000389801	0.00255654	0.19709	0.0651292	3.02614	0.00247699	0.188498	0.186317	0.0652245	2.85655	0.00428271	0.0159275	-0.0107728	0.0651646	-0.165316	0.868695	0.92431	-0.0448744	0.0652168	-0.68808	0.491402	0.833391
LSMEM1	50.573	191.15	40.9791	149.987	108.172	1.91754	0.654437	2.93006	0.00338894	0.0155459	-0.305082	0.664266	-0.459277	0.646036	0.99999	1.56511	0.655246	2.38859	0.0169131	0.0495629	1.8702	0.658599	2.83966	0.0045162	0.0174964	-0.352426	0.648685	-0.543293	0.586928	0.874778
LSMEM2	1.0008	0.668709	1.59942	0.381142	0.912518	-0.619355	2.21964	-0.279034	0.780218	NA	0.619747	2.06928	0.299499	0.764559	NA	-1.488	2.2896	-0.649896	0.515759	NA	-2.10775	2.25253	-0.935725	0.349415	NA	-0.868648	2.3914	-0.363239	0.716427	NA
LSP1	3.43622	4.2125	1.70561	4.53856	3.47322	0.314079	1.11979	0.280482	0.779108	NA	-1.01328	1.22047	-0.830239	0.406404	NA	0.442001	1.11285	0.397181	0.691234	NA	1.45528	1.20978	1.20293	0.229005	NA	0.127922	1.10813	0.115439	0.908097	NA
LSR	0.654043	6.37067	0.67882	10.0942	4.44943	3.39238	1.33038	2.54994	0.0107742	0.0401781	0.132864	1.63967	0.0810306	0.935418	NA	4.0386	1.31459	3.07212	0.00212541	NA	3.90573	1.32005	2.95877	0.00308874	NA	0.646216	0.907699	0.711928	0.47651	NA
LSS	2487.17	2425.79	2663.35	2493.54	2517.46	-0.036041	0.15562	-0.231596	0.816852	0.907946	0.0986924	0.155482	0.634752	0.52559	0.99999	0.00312368	0.155595	0.0200757	0.983983	0.99031	-0.0955687	0.155614	-0.614138	0.539124	0.693416	0.0391647	0.155753	0.251454	0.801463	0.947405
LST1	916.426	944.347	914.222	1003.3	944.572	0.0426664	0.116606	0.365903	0.714438	0.849774	-0.00394935	0.116511	-0.0338967	0.97296	0.99999	0.127913	0.116411	1.09881	0.271853	0.42971	0.131862	0.116708	1.12985	0.25854	0.422071	0.0852463	0.116802	0.729835	0.465491	0.820114
LTA	0.589637	2.15569	0.68738	1.05457	1.12182	1.85365	1.83175	1.01196	0.311558	NA	0.182826	2.00859	0.091022	0.927475	NA	0.816754	1.92562	0.424151	0.671456	NA	0.633928	1.91888	0.330363	0.741126	NA	-1.0369	1.73291	-0.598358	0.549601	NA
LTA4H	3026.9	3471.58	2976.43	3635.94	3277.71	0.197784	0.0831121	2.37972	0.0173258	0.0590633	-0.0242951	0.0832352	-0.291885	0.770375	0.99999	0.263988	0.0830547	3.17849	0.00148046	0.00655091	0.288283	0.0831994	3.46497	0.000530292	0.00296365	0.0662047	0.0830763	0.796915	0.425501	0.798257
LTB	0.884455	1.4363	2.39299	1.71357	1.60683	0.680194	1.76044	0.386378	0.699217	NA	1.4162	1.69584	0.835104	0.403659	NA	0.946859	1.73495	0.545756	0.585233	NA	-0.469343	1.61269	-0.291032	0.771027	NA	0.266665	1.68048	0.158684	0.873918	NA
LTB4R	938.446	1554.07	924.197	1537.12	1238.46	0.727283	0.190056	3.82669	0.000129879	0.000992078	-0.0222272	0.190774	-0.116511	0.907248	0.99999	0.710183	0.190071	3.73642	0.000186661	0.00115768	0.73241	0.190271	3.8493	0.000118456	0.000828695	-0.0171003	0.189551	-0.0902148	0.928117	0.983719
LTB4R2	68.3851	118.301	66.4562	91.8877	86.2574	0.787557	0.265288	2.96868	0.00299078	0.0140031	-0.0400579	0.272963	-0.146752	0.883328	0.99999	0.41503	0.268636	1.54495	0.122357	0.236279	0.455088	0.27087	1.6801	0.0929386	0.19685	-0.372526	0.263134	-1.41573	0.156855	0.572923
LTBP1	4.98947	5.66119	4.14627	4.90616	4.92577	0.208456	0.818396	0.254712	0.798945	0.898521	-0.215949	0.838815	-0.257445	0.796835	NA	-0.0063242	0.830225	-0.00761746	0.993922	0.996973	0.209625	0.851603	0.246153	0.805564	0.885403	-0.21478	0.831498	-0.258305	0.796172	NA
LTBP2	5.11818	2.4709	9.00189	6.69415	5.82128	-1.0792	0.844833	-1.27741	0.201456	0.383497	0.786001	0.702515	1.11884	0.263209	NA	0.349251	0.72544	0.481434	0.630208	0.759037	-0.436749	0.695281	-0.628163	0.529897	0.686049	1.42845	0.838827	1.70292	0.0885836	NA
LTBP3	38.1566	41.6987	42.2953	41.6242	40.9437	0.129065	0.353757	0.36484	0.715231	0.850251	0.148303	0.351962	0.421362	0.673491	0.99999	0.139839	0.353444	0.395646	0.692366	0.805399	-0.00846461	0.353309	-0.0239581	0.980886	0.989652	0.0107739	0.355097	0.0303406	0.975795	0.99554
LTBP4	171.304	165.413	156.847	160.112	163.419	-0.0455883	0.304456	-0.149737	0.880972	0.944014	-0.123302	0.304403	-0.405061	0.685433	0.99999	-0.0889495	0.304667	-0.291956	0.77032	0.858981	0.034352	0.305845	0.112318	0.910571	0.949776	-0.0433612	0.305898	-0.141751	0.887277	0.97255
LTBR	472.805	243.74	450.686	310.987	369.554	-0.957745	0.175457	-5.45858	4.8e-08	8.44e-07	-0.0704308	0.171202	-0.411391	0.680786	0.99999	-0.602683	0.173564	-3.47239	0.000515848	0.00272371	-0.532252	0.174147	-3.05633	0.00224064	0.00981196	0.355062	0.178333	1.99101	0.0464796	0.341108
LTC4S	18.3475	7.34964	15.9856	8.99319	12.669	-1.31652	0.532946	-2.47027	0.0135012	0.048442	-0.203184	0.477397	-0.425608	0.670393	0.99999	-1.06222	0.516801	-2.05538	0.0398423	0.0983351	-0.859038	0.525583	-1.63445	0.102165	0.211368	0.254297	0.576507	0.4411	0.659141	NA
LTF	0	0.360934	0	0.277855	0.159697	1.19744	4.40736	0.271691	0.78586	NA	0	4.40736	0	1	NA	1.18201	4.40736	0.26819	0.788553	NA	1.03595	4.40746	0.235045	0.814174	NA	-0.0154315	4.40746	-0.00350122	0.997206	NA
LTK	1.29562	4.80643	0	5.86058	2.99066	1.80512	1.24182	1.4536	0.146056	NA	-2.92498	1.66686	-1.75478	0.0792964	NA	2.06592	1.23152	1.67753	0.093438	NA	4.9909	1.56694	3.18512	0.00144695	NA	0.260795	1.10409	0.236209	0.81327	NA
LTN1	1542.72	1638.14	1619.7	1035.05	1458.9	0.0862832	0.130922	0.659046	0.509867	0.70328	0.0703077	0.130838	0.537363	0.591017	0.99999	-0.573702	0.131904	-4.34939	1.37e-05	0.000119351	-0.64401	0.131974	-4.87984	1.06e-06	1.4e-05	-0.659985	0.132056	-4.99777	5.8e-07	0.000138162
LTV1	9840.47	8866.06	10994.5	8812.2	9628.3	-0.150421	0.148751	-1.01123	0.311909	0.518594	0.160042	0.148684	1.07639	0.281754	0.99999	-0.158963	0.148753	-1.06864	0.285232	0.44384	-0.319005	0.148749	-2.14459	0.0319859	0.0857236	-0.00854234	0.148816	-0.0574021	0.954225	0.991403
LUADT1	13.9747	4.90531	12.1128	5.50428	9.12428	-1.52441	0.620837	-2.4554	0.0140726	0.0500425	-0.218288	0.541494	-0.403122	0.686858	0.99999	-1.31393	0.603069	-2.17874	0.0293507	0.0770443	-1.09564	0.613324	-1.78641	0.0740336	0.165501	0.210474	0.68439	0.307535	0.758436	NA
LUC7L	1774.42	1822.2	1731.87	1818.43	1786.73	0.0396766	0.100433	0.395054	0.692803	0.836037	-0.0336406	0.100413	-0.335023	0.737608	0.99999	0.0371404	0.100435	0.369794	0.711536	0.818409	0.070781	0.100653	0.703221	0.481918	0.645561	-0.00253623	0.100673	-0.0251927	0.979901	0.995834
LUC7L3	12359.5	11096.8	12763.4	10762.7	11745.6	-0.155497	0.101819	-1.52719	0.126715	0.273944	0.0464523	0.10176	0.456486	0.64804	0.99999	-0.199297	0.10183	-1.95717	0.0503279	0.118944	-0.24575	0.101845	-2.41298	0.0158228	0.0486359	-0.0438003	0.101904	-0.42982	0.667327	0.905662
LUCAT1	11.3389	14.8309	9.06899	8.06988	10.8272	0.388293	0.594738	0.65288	0.513833	0.706248	-0.319127	0.616396	-0.517731	0.604646	0.99999	-0.51002	0.628718	-0.811206	0.417247	0.578802	-0.190893	0.644847	-0.296028	0.767209	0.861864	-0.898313	0.624177	-1.4392	0.150095	NA
LUM	4.59067	4.90531	5.23414	3.22057	4.48767	0.114404	0.846652	0.135126	0.892513	0.950406	0.210712	0.835979	0.252055	0.800999	NA	-0.449568	0.8864	-0.507184	0.612026	NA	-0.66028	0.882859	-0.747889	0.454527	NA	-0.563972	0.892972	-0.631567	0.52767	NA
LUNAR1	2.27674	1.05374	4.90444	1.33243	2.39184	-1.0468	1.27642	-0.820105	0.412156	NA	1.17607	1.03695	1.13416	0.256728	NA	-0.682157	1.21127	-0.563175	0.573316	NA	-1.85822	1.14957	-1.61645	0.105998	NA	0.364645	1.36949	0.266263	0.790037	NA
LURAP1	0.654043	2.44184	0.643422	0.936852	1.16904	1.98999	1.62464	1.22488	0.220621	NA	0.084058	1.84181	0.0456388	0.963598	NA	0.675072	1.75375	0.384931	0.700288	NA	0.591014	1.76686	0.3345	0.738002	NA	-1.31492	1.53915	-0.854312	0.392932	NA
LURAP1L	0	0.668709	0	0.381142	0.262463	2.03111	4.37314	0.464453	0.642323	NA	0	4.40736	0	1	NA	1.182	4.40736	0.268188	0.788555	NA	1.03595	4.40746	0.235045	0.814174	NA	-0.849116	4.37324	-0.194162	0.846049	NA
LUZP1	2007.68	1881.82	1864.41	1757.44	1877.84	-0.0937334	0.139724	-0.670846	0.502318	0.697913	-0.106945	0.139654	-0.765788	0.443803	0.99999	-0.191305	0.139821	-1.36821	0.171246	0.305496	-0.0843598	0.140024	-0.602468	0.546862	0.699484	-0.0975715	0.140094	-0.696473	0.486133	0.830896
LUZP2	2.2891	4.54933	3.46745	5.63644	3.98558	0.967692	0.971797	0.995776	0.319359	0.526023	0.601337	0.989114	0.607955	0.543217	NA	1.28996	0.954695	1.35117	0.17664	NA	0.68862	0.916203	0.751602	0.45229	NA	0.322265	0.89748	0.359078	0.719537	NA
LVCAT1	0	0.360934	0.68738	0.381142	0.357364	1.19745	3.43598	0.348503	0.727462	NA	2.05216	3.38022	0.607108	0.543779	NA	1.18202	3.43598	0.344012	0.730837	NA	-0.87014	3.38027	-0.257417	0.796857	NA	-0.0154316	3.43603	-0.00449109	0.996417	NA
LVCAT5	2.88616	2.44184	4.9484	3.00359	3.32	-0.180117	1.02071	-0.176462	0.859931	NA	0.833745	0.939392	0.887538	0.374789	NA	0.054201	0.997273	0.0543492	0.956657	NA	-0.779544	0.953769	-0.817331	0.413739	NA	0.234318	1.03396	0.226622	0.820718	NA
LVCAT8	3.49559	4.22241	2.17205	0.381142	2.5678	0.297871	1.23955	0.240305	0.810093	NA	-0.630841	1.29353	-0.487691	0.625769	NA	-3.20087	1.65857	-1.9299	0.0536193	NA	-2.57003	1.69675	-1.51468	0.129855	NA	-3.49874	1.65597	-2.1128	0.0346177	NA
LVRN	12.8328	10.5881	12.7477	7.98103	11.0374	-0.287671	0.517937	-0.555417	0.578609	0.756551	-0.0113202	0.502761	-0.0225161	0.982036	0.99999	-0.701129	0.53866	-1.30162	0.193047	0.334376	-0.689809	0.543698	-1.26874	0.204535	0.356319	-0.413458	0.557761	-0.741282	0.458522	NA
LXN	49.6491	40.9731	42.9753	49.6114	45.8022	-0.278167	0.279454	-0.995396	0.319544	0.526157	-0.208183	0.276103	-0.754006	0.450846	0.99999	-0.0202379	0.273977	-0.0738671	0.941116	0.966146	0.187945	0.280179	0.670802	0.502346	0.662407	0.257929	0.283483	0.90986	0.362897	0.762339
LY6E	469.129	541.048	515.014	734.908	565.025	0.208089	0.224012	0.928919	0.352931	0.561389	0.136016	0.223978	0.607275	0.543668	0.99999	0.650607	0.223214	2.91473	0.00355996	0.0136361	0.514591	0.22321	2.30541	0.0211434	0.0613726	0.442519	0.223243	1.98223	0.047454	0.346126
LY6G5B	389.458	453.614	357.736	400.673	400.37	0.221144	0.201114	1.0996	0.271507	0.471394	-0.12082	0.201882	-0.59847	0.549526	0.99999	0.0387814	0.201647	0.192323	0.847489	0.908234	0.159602	0.202419	0.788471	0.430421	0.599212	-0.182363	0.201653	-0.904342	0.365814	0.763937
LY6G5C	8.7402	21.9766	7.94942	24.2759	15.7355	1.3232	0.522657	2.53169	0.0113515	0.0419189	-0.150119	0.571475	-0.262686	0.792792	0.99999	1.44569	0.51992	2.7806	0.00542586	0.0193424	1.59581	0.535095	2.98229	0.00286099	0.011986	0.122486	0.482611	0.253798	0.799651	NA
LY6G6C	0.839838	4.13772	0.33941	1.93458	1.81289	2.2619	1.49208	1.51593	0.129536	NA	-1.28791	1.85415	-0.694608	0.487301	NA	1.1023	1.56222	0.705596	0.48044	NA	2.3902	1.76401	1.35498	0.175423	NA	-1.15961	1.37847	-0.841229	0.40022	NA
LY6G6D	0.250201	0	0	0.381142	0.157836	-0.72609	4.40736	-0.164745	0.869145	NA	-0.815685	4.40736	-0.185074	0.853171	NA	0.220266	4.40736	0.0499769	0.960141	NA	1.03595	4.40746	0.235045	0.814174	NA	0.946356	4.40746	0.214717	0.829988	NA
LY6K	0.294818	0	0	0	0.0737046	-0.72608	4.40736	-0.164743	0.869146	NA	-0.815676	4.40736	-0.185071	0.853173	NA	-0.741512	4.40736	-0.168244	0.866391	NA	0	4.40746	0	1	NA	0	4.40746	0	1	NA
LY75-CD302	0.859627	4.55676	0.999953	4.87818	2.82363	2.38558	1.3702	1.74105	0.0816751	NA	0.187007	1.55192	0.1205	0.904087	NA	2.45586	1.36718	1.7963	0.0724467	NA	2.26885	1.36032	1.66789	0.0953381	NA	0.0702781	1.14867	0.0611823	0.951214	NA
LY86	2.30889	2.46595	0	2.28371	1.76464	0.0814529	1.20063	0.0678419	0.945911	NA	-3.67595	1.59131	-2.31002	0.0208873	NA	0.00107629	1.20659	0.000892009	0.999288	NA	3.67703	1.60501	2.29097	0.0219653	NA	-0.0803766	1.21873	-0.0659512	0.947417	NA
LY86-AS1	2.41791	1.43878	2.31363	1.34686	1.8793	-0.753809	1.30759	-0.576489	0.564285	NA	-0.0517161	1.22175	-0.0423295	0.966236	NA	-0.818497	1.31429	-0.622769	0.533436	NA	-0.766781	1.32844	-0.577206	0.5638	NA	-0.0646884	1.40778	-0.0459505	0.96335	NA
LY96	19.8836	19.473	21.542	22.4672	20.8414	-0.0407422	0.447178	-0.0911095	0.927406	0.966127	0.10676	0.440768	0.242215	0.808614	0.99999	0.159612	0.441446	0.361566	0.717676	0.822318	0.0528514	0.442304	0.119491	0.904886	0.94633	0.200354	0.448692	0.446529	0.655215	NA
LYAR	6769.79	7882.49	7240.74	8507.16	7600.04	0.219693	0.122676	1.79083	0.0733202	0.182311	0.0971698	0.122686	0.792024	0.428347	0.99999	0.329938	0.122649	2.6901	0.00714302	0.0244012	0.232768	0.122658	1.89769	0.0577365	0.136169	0.110245	0.122649	0.898863	0.368725	0.766339
LYG1	20.8048	19.5261	19.497	21.0473	20.2188	-0.107143	0.438198	-0.244508	0.806837	0.902161	-0.104744	0.435554	-0.240483	0.809955	0.99999	0.00480216	0.434702	0.011047	0.991186	0.995247	0.109546	0.441018	0.248393	0.80383	0.884713	0.111945	0.443629	0.252339	0.800779	NA
LYG2	3.87954	1.02717	1.67021	0.951286	1.88205	-1.91987	1.37566	-1.3956	0.162834	NA	-1.24736	1.26678	-0.984668	0.324787	NA	-1.98735	1.38451	-1.43541	0.151169	NA	-0.739988	1.47384	-0.502081	0.61561	NA	-0.0674746	1.56841	-0.043021	0.965685	NA
LYL1	953.029	261.348	1150.79	476.901	710.516	-1.8666	0.481034	-3.88039	0.000104289	0.000812149	0.272226	0.478741	0.568628	0.569609	0.99999	-0.998042	0.479717	-2.08048	0.0374817	0.0938318	-1.27027	0.479654	-2.6483	0.00808983	0.0281564	0.868557	0.481942	1.8022	0.0715139	0.418576
LYN	1218.13	1166.78	1299.44	1232.43	1229.19	-0.0630628	0.114095	-0.552721	0.580455	0.757919	0.0924648	0.113668	0.813466	0.415951	0.99999	0.0160545	0.113946	0.140896	0.887952	0.932733	-0.0764103	0.114013	-0.67019	0.502737	0.66267	0.0791173	0.114439	0.691348	0.489347	0.832589
LYPD1	0	0.334355	0	0	0.0835886	1.19745	4.40736	0.271693	0.785858	NA	0	4.40736	0	1	NA	0	4.40736	0	1	NA	0	4.40746	0	1	NA	-0.977219	4.40746	-0.221719	0.824533	NA
LYPD3	0.609426	2.82688	0.67882	3.54486	1.915	2.24627	1.48164	1.51607	0.129501	NA	0.162516	1.72271	0.0943378	0.924841	NA	2.56268	1.46388	1.75061	0.0800134	NA	2.40016	1.46116	1.64264	0.100458	NA	0.316411	1.16727	0.271068	0.786338	NA
LYPD5	0.250201	0.334355	0.304012	1.728	0.654143	0.235689	2.43929	0.0966221	0.923026	NA	0.146093	2.43929	0.0598918	0.952242	NA	2.42845	2.23264	1.0877	0.276726	NA	2.28236	2.23266	1.02226	0.306658	NA	2.19276	2.23266	0.98213	0.326036	NA
LYPD6	0	0.721867	0	0	0.180467	2.12912	4.36497	0.487776	0.625709	NA	0	4.40736	0	1	NA	0	4.40736	0	1	NA	0	4.40746	0	1	NA	-1.9089	4.36507	-0.437313	0.661884	NA
LYPD6B	3.54753	2.39116	1.71417	3.17815	2.70775	-0.551361	1.23918	-0.44494	0.656363	NA	-1.06981	1.28077	-0.835286	0.403557	NA	-0.16721	1.20974	-0.13822	0.890067	NA	0.902599	1.30177	0.693361	0.488083	NA	0.384151	1.26088	0.30467	0.760618	NA
LYPD8	0.250201	0	0	0	0.0625503	-0.72608	4.40736	-0.164743	0.869146	NA	-0.815676	4.40736	-0.185071	0.853173	NA	-0.741512	4.40736	-0.168244	0.866391	NA	0	4.40746	0	1	NA	0	4.40746	0	1	NA
LYPLA1	3666.57	3703.15	3858.02	3732.65	3740.1	0.0142241	0.120538	0.118005	0.906063	0.955881	0.0733916	0.120458	0.60927	0.542345	0.99999	0.0261596	0.120531	0.217036	0.82818	0.896063	-0.047232	0.120561	-0.391768	0.69523	0.814195	0.0119355	0.120641	0.0989343	0.92119	0.981365
LYPLA1P2	0	0.334355	0.34797	0.791152	0.368369	1.19743	3.96646	0.30189	0.762736	NA	1.10784	3.96646	0.279301	0.780013	NA	2.24244	3.90927	0.57362	0.566225	NA	1.1346	3.90935	0.290227	0.771643	NA	1.045	3.90935	0.267309	0.789231	NA
LYPLA1P3	4.27835	4.1884	4.92157	3.54486	4.23329	-0.0464147	0.8265	-0.0561581	0.955216	0.980222	0.18496	0.805247	0.229693	0.81833	NA	-0.314707	0.846356	-0.371838	0.710013	NA	-0.499667	0.844017	-0.592011	0.553843	NA	-0.268293	0.864317	-0.31041	0.756249	NA
LYPLA2	1826.35	2111.13	1710.46	2197.53	1961.37	0.209189	0.12513	1.67177	0.0945692	0.22146	-0.0950762	0.125354	-0.758463	0.448174	0.99999	0.267087	0.125076	2.1354	0.0327283	0.0839447	0.362163	0.125311	2.8901	0.00385118	0.0153681	0.0578973	0.125088	0.462853	0.64347	0.895712
LYPLA2P1	22.7449	24.5099	16.3067	30.7396	23.5753	0.108721	0.374767	0.290104	0.771737	0.882736	-0.487852	0.391138	-1.24726	0.212301	0.99999	0.430481	0.366504	1.17456	0.240171	0.393068	0.918332	0.386413	2.37655	0.0174752	0.05269	0.321759	0.369833	0.870012	0.384294	0.774505
LYPLA2P2	1.74408	0	0.304012	0	0.512024	-3.17328	2.86997	-1.10568	0.268863	NA	-2.30108	2.86997	-0.80178	0.42268	NA	-3.18871	2.86997	-1.11106	0.266542	NA	-0.887628	3.04404	-0.291595	0.770596	NA	0	3.04404	0	1	NA
LYPLAL1	640.036	518.781	621.131	555.856	583.951	-0.30487	0.137041	-2.22466	0.0261041	0.0819366	-0.0448578	0.135934	-0.329997	0.741402	0.99999	-0.206902	0.136693	-1.51363	0.130121	0.247564	-0.162044	0.137168	-1.18135	0.237462	0.397488	0.0979682	0.138265	0.708552	0.478603	0.828754
LYPLAL1-AS1	7.99692	6.39725	7.17412	1.33243	5.72518	-0.344483	0.729256	-0.472377	0.636658	0.797753	-0.166572	0.715834	-0.232696	0.815997	NA	-2.5697	0.97195	-2.64386	0.00819665	0.0273625	-2.40313	0.981327	-2.44885	0.0143311	0.0449625	-2.22522	0.99116	-2.24506	0.0247642	NA
LYRM1	790.511	809.999	837.511	817.055	813.769	0.036927	0.089635	0.411971	0.680361	0.827805	0.0847316	0.0891798	0.950122	0.34205	0.99999	0.0481844	0.0895761	0.537916	0.590635	0.727838	-0.0365473	0.0897423	-0.407247	0.683827	0.805992	0.0112574	0.0901948	0.124812	0.900673	0.976226
LYRM2	2847.77	2246.64	2892.21	2288.37	2568.75	-0.34261	0.0895315	-3.8267	0.000129874	0.000992078	0.0221905	0.0890405	0.249219	0.803192	0.99999	-0.315774	0.0894964	-3.52834	0.000418172	0.00229963	-0.337965	0.0895956	-3.77211	0.000161873	0.00108274	0.026836	0.0900836	0.297901	0.765779	0.936695
LYRM4	2086.7	2351.51	2256.81	2482.03	2294.26	0.172956	0.092047	1.87899	0.0602453	0.15797	0.113735	0.0920134	1.23607	0.216432	0.99999	0.250644	0.0919573	2.72565	0.00641742	0.0223515	0.136909	0.0919812	1.48844	0.136634	0.264369	0.0776881	0.0920148	0.844301	0.398501	0.781448
LYRM4-AS1	224.057	222.761	217.918	227.756	223.123	-0.00982748	0.143769	-0.0683561	0.945502	0.975315	-0.0439915	0.143343	-0.306896	0.758923	0.99999	0.0212326	0.14346	0.148004	0.88234	0.928643	0.0652241	0.144772	0.45053	0.652328	0.783636	0.0310601	0.145193	0.213923	0.830607	0.955738
LYRM7	1887.83	1649.62	2085.61	1774.13	1849.3	-0.195635	0.104189	-1.87769	0.060423	0.158294	0.142921	0.103643	1.37898	0.167901	0.99999	-0.089788	0.104037	-0.863041	0.388115	0.552117	-0.232709	0.104027	-2.237	0.0252862	0.0708778	0.105847	0.104571	1.0122	0.311444	0.729816
LYRM9	14.0617	23.848	12.263	18.5795	17.188	0.758308	0.585716	1.29467	0.195435	0.375284	-0.203947	0.607084	-0.335945	0.736912	0.99999	0.374541	0.593493	0.63108	0.527988	0.676312	0.578488	0.60342	0.958682	0.337719	0.506338	-0.383767	0.581918	-0.659485	0.509584	NA
LYSMD1	374.618	353.293	360.215	313.61	350.434	-0.0846016	0.134987	-0.626738	0.530831	0.719056	-0.0560018	0.134388	-0.416718	0.676885	0.99999	-0.255412	0.135908	-1.87929	0.0602044	0.136706	-0.19941	0.136787	-1.45781	0.144893	0.276169	-0.17081	0.137376	-1.24337	0.21373	0.643023
LYSMD2	822.824	789.997	834.495	928.548	843.966	-0.0589479	0.100813	-0.584725	0.558732	0.74149	0.0203271	0.100308	0.202647	0.839411	0.99999	0.1754	0.100112	1.75203	0.0797687	0.170755	0.155073	0.100431	1.54407	0.12257	0.243666	0.234348	0.100936	2.32176	0.020246	0.223471
LYSMD3	1375.23	1662.75	1330.71	1465.72	1458.6	0.273057	0.119355	2.28777	0.0221507	0.0718159	-0.0478955	0.119677	-0.400206	0.689005	0.99999	0.0929845	0.119598	0.777474	0.436879	0.597055	0.14088	0.119854	1.17543	0.239824	0.399895	-0.180073	0.119533	-1.50647	0.131946	0.539376
LYSMD4	185.397	221.333	172.546	221.029	200.076	0.25186	0.152717	1.64919	0.0991085	0.229426	-0.10522	0.15491	-0.679233	0.49699	0.99999	0.25055	0.152668	1.64114	0.100769	0.203916	0.35577	0.154694	2.29982	0.0214583	0.0621029	-0.00130995	0.152498	-0.00858995	0.993146	0.997856
LYST	2220.89	1377.54	1976.56	1239.84	1703.71	-0.688931	0.0751731	-9.16459	4.97e-20	4.63e-18	-0.16765	0.073947	-2.26716	0.0233802	0.717234	-0.840092	0.0755485	-11.1199	1e-28	2.89e-26	-0.672442	0.0759833	-8.84987	8.76e-19	1.1e-16	-0.151161	0.0771771	-1.95863	0.0501561	0.354756
LYZ	2088.24	2228.86	2114.4	2128.91	2140.1	0.0937659	0.108832	0.861565	0.388927	0.59741	0.0177825	0.108819	0.163413	0.870194	0.99999	0.0269368	0.108903	0.247348	0.804639	0.881095	0.00915437	0.109018	0.0839709	0.93308	0.962523	-0.0668291	0.109031	-0.612936	0.539919	0.855682
LYZL2	0.294818	0	0	0	0.0737046	-0.72608	4.40736	-0.164743	0.869146	NA	-0.815676	4.40736	-0.185071	0.853173	NA	-0.741512	4.40736	-0.168244	0.866391	NA	0	4.40746	0	1	NA	0	4.40746	0	1	NA
LZIC	3229.25	2554.66	3398.55	2575.18	2939.41	-0.337884	0.117898	-2.86591	0.00415816	0.0184334	0.0739722	0.117542	0.629326	0.529136	0.99999	-0.32558	0.117887	-2.76179	0.00574854	0.0203545	-0.399553	0.117922	-3.38827	0.000703339	0.00375958	0.0123039	0.118277	0.104027	0.917148	0.980655
LZTFL1	1463.41	1803.4	1475.02	1825.59	1641.86	0.301285	0.0972826	3.09701	0.00195483	0.00987834	0.0112448	0.0975947	0.115219	0.908271	0.99999	0.318298	0.0972561	3.27278	0.00106493	0.00498722	0.307053	0.0974531	3.15078	0.00162834	0.00758706	0.017013	0.0971406	0.175138	0.860971	0.965907
LZTR1	1395.28	1174.75	1406.56	1231.79	1302.09	-0.247753	0.100666	-2.46114	0.0138497	0.0494122	0.0112557	0.100003	0.112554	0.910384	0.99999	-0.181223	0.100522	-1.80283	0.0714152	0.15667	-0.192479	0.100722	-1.911	0.0560047	0.132681	0.0665295	0.10138	0.656238	0.511671	0.843691
LZTS1	0.250201	1.05374	0	0.776718	0.520166	1.717	2.45914	0.698211	0.485045	NA	-0.8157	2.59637	-0.314169	0.753393	NA	1.2246	2.51461	0.486995	0.626262	NA	2.0403	2.51463	0.811373	0.417151	NA	-0.492398	2.37267	-0.207529	0.835597	NA
LZTS2	262.16	241.677	280.876	305.989	272.676	-0.113803	0.21899	-0.51967	0.603294	0.773449	0.101613	0.217675	0.466809	0.640637	0.99999	0.22849	0.217519	1.05044	0.293517	0.452571	0.126878	0.21765	0.582943	0.559932	0.710852	0.342293	0.218965	1.56323	0.117998	0.520934
LZTS3	44.8429	58.4523	41.4469	51.5181	49.0651	0.391215	0.288463	1.3562	0.175035	0.346687	-0.106783	0.295484	-0.361383	0.717813	0.99999	0.209576	0.2912	0.719696	0.471712	0.629278	0.316359	0.295676	1.06995	0.284641	0.451429	-0.181639	0.28866	-0.629249	0.529186	0.851022
M1AP	9.75347	7.00785	8.87973	6.66214	8.0758	-0.476005	0.655006	-0.726718	0.467399	0.66879	-0.134375	0.634144	-0.2119	0.832185	0.99999	-0.531964	0.657381	-0.809217	0.41839	0.579652	-0.397589	0.667533	-0.595609	0.551437	0.702858	-0.0559592	0.687383	-0.081409	0.935117	NA
M6PR	8482.35	8353.38	8452.06	8114.81	8350.65	-0.0222754	0.0871311	-0.255654	0.798218	0.898355	-0.00526003	0.0870959	-0.0603936	0.951842	0.99999	-0.0637437	0.0871459	-0.731459	0.464499	0.623198	-0.0584836	0.0871887	-0.670771	0.502366	0.662407	-0.0414682	0.0872239	-0.475423	0.634486	0.8924
MAATS1	0.294818	0.358457	0.304012	0	0.239322	0.235688	4.40736	0.0534761	0.957353	NA	0.146093	4.40736	0.0331475	0.973557	NA	-0.741531	4.40736	-0.168248	0.866388	NA	-0.887624	4.40746	-0.201391	0.840393	NA	-0.977219	4.40746	-0.221719	0.824533	NA
MAB21L1	1.19906	1.38562	3.00958	1.15786	1.68803	0.227904	1.43858	0.158422	0.874124	NA	1.33115	1.33226	0.999168	0.317713	NA	-0.129524	1.48619	-0.0871522	0.930551	NA	-1.46068	1.38458	-1.05496	0.291442	NA	-0.357428	1.48716	-0.240342	0.810065	NA
MAB21L3	40.857	44.3092	41.7007	37.6196	41.1216	0.128842	0.301691	0.427065	0.669332	0.819954	0.0439601	0.30161	0.145751	0.884118	0.99999	-0.109088	0.30629	-0.356159	0.721722	0.824864	-0.153048	0.308043	-0.49684	0.619302	0.758966	-0.237929	0.308121	-0.772195	0.439999	0.805441
MACC1	93.3129	70.7442	91.0517	57.3981	78.1267	-0.401698	0.311619	-1.28907	0.197374	0.377911	-0.0370685	0.307116	-0.120699	0.90393	0.99999	-0.699791	0.315313	-2.21935	0.0264627	0.0708676	-0.662723	0.316668	-2.0928	0.036367	0.0947011	-0.298093	0.321037	-0.928531	0.353132	0.757373
MACF1	5217.97	3903.15	4644.82	3476.96	4310.72	-0.418955	0.113767	-3.68256	0.000230899	0.0016345	-0.167776	0.113594	-1.47698	0.139682	0.99999	-0.58541	0.113868	-5.14114	2.73e-07	3.73e-06	-0.417634	0.11399	-3.66377	0.000248527	0.00156916	-0.166456	0.114162	-1.45806	0.144823	0.557879
MACROD1	559.453	690.767	533.881	773.758	639.465	0.306941	0.195173	1.57266	0.115798	0.256745	-0.0655008	0.195763	-0.334592	0.737933	0.99999	0.470744	0.194882	2.41554	0.0157121	0.0467799	0.536244	0.195309	2.74562	0.0060396	0.0222219	0.163802	0.194718	0.841228	0.40022	0.783268
MACROD2	146.554	178.664	157.561	202.913	171.423	0.288782	0.228443	1.26413	0.206183	0.390194	0.108671	0.229029	0.474486	0.635153	0.99999	0.478424	0.227319	2.10464	0.0353229	0.0893036	0.369753	0.227506	1.62524	0.104111	0.214505	0.189642	0.226916	0.835737	0.403303	0.785053
MACROD2-AS1	0.294818	0	0	0	0.0737046	-0.72608	4.40736	-0.164743	0.869146	NA	-0.815676	4.40736	-0.185071	0.853173	NA	-0.741512	4.40736	-0.168244	0.866391	NA	0	4.40746	0	1	NA	0	4.40746	0	1	NA
MAD1L1	527.937	490.345	529.964	425.178	493.356	-0.104774	0.163465	-0.640959	0.521549	0.712142	0.00671382	0.162874	0.041221	0.96712	0.99999	-0.310283	0.164151	-1.89022	0.0587281	0.13412	-0.316997	0.164488	-1.92717	0.0539581	0.129176	-0.205509	0.165073	-1.24496	0.213148	0.642573
MAD2L1	7521.89	7033.4	7871.47	7457.04	7470.95	-0.0969451	0.0770284	-1.25856	0.208188	0.393008	0.0655137	0.0769207	0.851704	0.394378	0.99999	-0.0124248	0.07699	-0.161383	0.871792	0.922546	-0.0779386	0.0770161	-1.01198	0.311549	0.480459	0.0845202	0.0771236	1.09591	0.27312	0.70184
MAD2L1BP	1365.76	1861.92	1242.81	1760.86	1557.84	0.447177	0.0978498	4.57004	4.88e-06	5.45e-05	-0.136193	0.0986675	-1.38033	0.167486	0.99999	0.364757	0.0979654	3.72333	0.000196615	0.00121048	0.500951	0.0984485	5.08846	3.61e-07	5.36e-06	-0.0824201	0.097629	-0.844217	0.398548	0.781448
MAD2L2	1490.37	1735.01	1509.6	1998.75	1683.43	0.220149	0.134543	1.63627	0.101782	0.233627	0.0188347	0.134671	0.139857	0.888773	0.99999	0.423573	0.134337	3.15307	0.00161563	0.00704772	0.404739	0.134467	3.00995	0.0026129	0.0111527	0.203424	0.134339	1.51426	0.12996	0.5381
MADCAM1	0	1.08032	0	0.277855	0.339545	2.71176	3.9322	0.689629	0.490428	NA	0	4.02138	0	1	NA	1.182	4.02138	0.29393	0.768811	NA	1.03595	4.02146	0.257606	0.796711	NA	-1.52975	3.93228	-0.389025	0.697258	NA
MADD	2410.6	2074.86	2212.62	1953.44	2162.88	-0.217452	0.0885311	-2.45623	0.0140405	0.0499403	-0.124499	0.0882959	-1.41002	0.158533	0.99999	-0.304396	0.088652	-3.4336	0.000595613	0.00305813	-0.179897	0.0889396	-2.02268	0.0431057	0.108261	-0.0869436	0.089173	-0.974999	0.329561	0.741901
MAEA	1640.73	2073.55	1508.23	1959.53	1795.51	0.338429	0.182134	1.85813	0.0631505	0.163564	-0.121339	0.182418	-0.665171	0.505941	0.99999	0.256352	0.182191	1.40705	0.159412	0.289883	0.377692	0.182393	2.07075	0.038382	0.0987072	-0.0820765	0.182109	-0.450699	0.652206	0.899659
MAEL	2.04633	3.46653	0.643422	3.12042	2.31917	0.828861	1.41044	0.58766	0.55676	NA	-1.58463	1.68263	-0.941761	0.346315	NA	0.670798	1.41867	0.472834	0.636332	NA	2.25543	1.65721	1.36098	0.17352	NA	-0.158063	1.38002	-0.114537	0.908812	NA
MAF1	942.08	1255.49	910.261	1344.69	1113.13	0.414003	0.153741	2.69286	0.00708424	0.0285664	-0.0504171	0.154304	-0.326739	0.743865	0.99999	0.511319	0.153617	3.32853	0.000873058	0.00422452	0.561736	0.153912	3.64972	0.00026253	0.00164557	0.0973164	0.153348	0.634612	0.525681	0.84932
MAFA	0	0.360934	0	0	0.0902334	1.19745	4.40736	0.271693	0.785858	NA	0	4.40736	0	1	NA	0	4.40736	0	1	NA	0	4.40746	0	1	NA	-0.977219	4.40746	-0.221719	0.824533	NA
MAFF	148.788	530.525	155.508	434.314	317.284	1.83165	0.140169	13.0674	5.05e-39	2.02e-36	0.0607489	0.150624	0.403315	0.686717	0.99999	1.53987	0.141245	10.9021	1.13e-27	2.72e-25	1.47912	0.142106	10.4085	2.27e-25	5.95e-23	-0.291777	0.130973	-2.22777	0.0258959	0.252205
MAFG	1902.7	2089.45	1721.02	1819.02	1883.05	0.135265	0.0945676	1.43035	0.152615	0.314178	-0.145082	0.0948306	-1.52991	0.126039	0.99999	-0.0662147	0.0948421	-0.698158	0.485078	0.641003	0.0788675	0.0952127	0.82833	0.407484	0.575716	-0.20148	0.0949507	-2.12194	0.0338426	0.290973
MAFG-AS1	37.3687	20.8913	45.5552	30.5042	33.5799	-0.830116	0.33119	-2.50646	0.0121946	0.0444905	0.284058	0.299979	0.946925	0.343677	0.99999	-0.289881	0.313991	-0.923217	0.355894	0.518366	-0.573939	0.3115	-1.8425	0.0654017	0.150013	0.540235	0.34166	1.58121	0.113831	0.514635
MAFIP	5.0984	2.74962	5.05459	4.87729	4.44498	-0.895953	0.908609	-0.986071	0.324098	0.531545	-0.0456861	0.836561	-0.0546118	0.956448	NA	-0.0936985	0.843965	-0.111022	0.911599	NA	-0.0480124	0.853817	-0.0562327	0.955156	NA	0.802254	0.924521	0.867751	0.38553	NA
MAFK	604.137	663.201	635.037	772.868	668.81	0.136138	0.262162	0.519288	0.60356	0.773703	0.0728397	0.262126	0.27788	0.781104	0.99999	0.357153	0.261864	1.36389	0.172602	0.307414	0.284314	0.261949	1.08538	0.277754	0.443713	0.221016	0.261985	0.84362	0.398882	0.781474
MAGEA8-AS1	8.98546	1.44126	3.67868	3.3807	4.37152	-2.65005	1.07765	-2.4591	0.0139287	0.0496671	-1.28249	0.91306	-1.4046	0.160139	NA	-1.33157	0.922404	-1.44358	0.148856	NA	-0.0490804	0.984104	-0.0498732	0.960223	NA	1.31849	1.13847	1.15812	0.246815	NA
MAGEB1	0	0.334355	0	0	0.0835886	1.19745	4.40736	0.271693	0.785858	NA	0	4.40736	0	1	NA	0	4.40736	0	1	NA	0	4.40746	0	1	NA	-0.977219	4.40746	-0.221719	0.824533	NA
MAGEB10	1.01327	1.79476	1.64338	0.762284	1.30342	0.890949	1.74027	0.511959	0.60868	NA	0.773965	1.74258	0.444148	0.656935	NA	-0.403818	1.90091	-0.212434	0.831768	NA	-1.17778	1.83973	-0.640193	0.522047	NA	-1.29477	1.83754	-0.704618	0.481048	NA
MAGEB17	0	0	0.33941	0.381142	0.180138	0	4.40736	0	1	NA	1.10784	4.40736	0.251362	0.801534	NA	1.18201	4.40736	0.26819	0.788553	NA	0.0741637	4.40746	0.0168269	0.986575	NA	0.946356	4.40746	0.214717	0.829988	NA
MAGEB2	1511.99	1528.39	1546.56	1602.86	1547.45	0.0151777	0.186065	0.0815719	0.934987	0.969631	0.032151	0.185975	0.172878	0.862747	0.99999	0.0833462	0.186006	0.448083	0.654094	0.777374	0.0511951	0.186087	0.275114	0.783229	0.872199	0.0681685	0.186178	0.366148	0.714255	0.921541
MAGEB3	0.294818	2.08091	0.33941	3.37029	1.52136	2.70467	1.76366	1.53355	0.12514	NA	0.14609	2.03672	0.0717281	0.942818	NA	3.36755	1.72646	1.95055	0.0511111	NA	3.22145	1.72647	1.86592	0.0620529	NA	0.662873	1.39391	0.475551	0.634395	NA
MAGEC1	0.359225	0	0	0	0.0898062	-0.72608	4.40736	-0.164743	0.869146	NA	-0.815676	4.40736	-0.185071	0.853173	NA	-0.741512	4.40736	-0.168244	0.866391	NA	0	4.40746	0	1	NA	0	4.40746	0	1	NA
MAGEC3	0	0.334355	0	0	0.0835886	1.19745	4.40736	0.271693	0.785858	NA	0	4.40736	0	1	NA	0	4.40736	0	1	NA	0	4.40746	0	1	NA	-0.977219	4.40746	-0.221719	0.824533	NA
MAGED1	3353.65	3638.68	3289.26	3759.9	3510.37	0.117195	0.0907703	1.29111	0.196664	0.376929	-0.0284698	0.0908152	-0.313491	0.753907	0.99999	0.163743	0.0907349	1.80463	0.0711321	0.156236	0.192213	0.0908575	2.11554	0.0343836	0.090807	0.0465484	0.0908125	0.512577	0.608247	0.883299
MAGED2	1095.28	1227.67	1087.32	1311.86	1180.53	0.163594	0.0988706	1.65463	0.0979991	0.227699	-0.0111583	0.0990561	-0.112647	0.910311	0.99999	0.259845	0.0986714	2.63344	0.00845249	0.0280419	0.271003	0.0989812	2.73793	0.00618279	0.0226164	0.0962506	0.0987955	0.97424	0.329937	0.741913
MAGEE1	146.693	112.755	119.456	150.32	132.306	-0.377194	0.199365	-1.89197	0.0584948	0.154271	-0.293908	0.197526	-1.48794	0.136766	0.99999	0.0446585	0.195138	0.228855	0.818981	0.889973	0.338566	0.198925	1.70198	0.0887584	0.190233	0.421852	0.200751	2.10137	0.0356084	0.299314
MAGEE2	0	0.668709	0	0	0.167177	2.03112	4.37314	0.464455	0.642322	NA	0	4.40736	0	1	NA	0	4.40736	0	1	NA	0	4.40746	0	1	NA	-1.8109	4.37324	-0.414087	0.67881	NA
MAGEF1	558.025	273.012	501.048	250.867	395.738	-1.03245	0.244662	-4.21992	2.44e-05	0.000228571	-0.156228	0.241979	-0.645628	0.51852	0.99999	-1.15559	0.245142	-4.71395	2.43e-06	2.63e-05	-0.999359	0.245651	-4.0682	4.74e-05	0.000379849	-0.123134	0.248295	-0.495918	0.619952	0.886854
MAGEH1	4.06544	3.46901	10.2008	2.85386	5.14728	-0.186204	0.886895	-0.209951	0.833706	0.918022	1.36217	0.802802	1.69677	0.0897404	NA	-0.417945	0.905701	-0.46146	0.644469	0.770606	-1.78011	0.855025	-2.08194	0.0373475	0.0966723	-0.23174	0.93443	-0.248002	0.804133	NA
MAGI1	32.3222	17.4514	35.5899	17.999	25.8406	-0.891666	0.363379	-2.45382	0.0141348	0.050193	0.12761	0.331153	0.385351	0.699978	0.99999	-0.858181	0.361429	-2.37441	0.0175771	0.0511216	-0.985791	0.361698	-2.72545	0.00642135	0.023292	0.033485	0.391417	0.0855482	0.931826	0.984808
MAGI1-AS1	0.250201	0	0	0	0.0625503	-0.72608	4.40736	-0.164743	0.869146	NA	-0.815676	4.40736	-0.185071	0.853173	NA	-0.741512	4.40736	-0.168244	0.866391	NA	0	4.40746	0	1	NA	0	4.40746	0	1	NA
MAGI2	5.00184	11.4317	5.98375	12.437	8.71358	1.19615	0.653088	1.83153	0.0670221	0.170907	0.249469	0.691483	0.360773	0.718269	0.99999	1.29609	0.649523	1.99546	0.0459933	0.110711	1.04663	0.642924	1.62791	0.103543	0.213758	0.0999468	0.601437	0.16618	0.868015	NA
MAGI2-AS3	12.273	9.99421	10.329	10.5417	10.7845	-0.309488	0.639172	-0.484201	0.628243	0.791303	-0.244511	0.633323	-0.386077	0.69944	0.99999	-0.206588	0.634859	-0.325407	0.744873	0.841841	0.0379233	0.646913	0.058622	0.953253	0.974662	0.1029	0.65264	0.157667	0.874719	NA
MAGI3	142.92	105.899	122.539	112.138	120.874	-0.435488	0.179874	-2.42107	0.0154747	0.0539611	-0.220803	0.176191	-1.2532	0.210132	0.99999	-0.351338	0.178644	-1.96669	0.0492188	0.116774	-0.130535	0.18208	-0.716908	0.473431	0.63782	0.0841503	0.185646	0.453284	0.650345	0.898381
MAGIX	8.40819	10.7222	10.8699	10.9711	10.2429	0.367694	0.643817	0.571116	0.567921	0.748706	0.380586	0.640216	0.594465	0.552201	0.99999	0.364954	0.643574	0.567074	0.570664	0.711335	-0.0156319	0.634699	-0.0246288	0.980351	0.989435	-0.00274049	0.638332	-0.0042932	0.996575	NA
MAGOH	7921.26	9164.17	8364.29	9769.43	8804.79	0.210365	0.0897014	2.34517	0.0190186	0.0637618	0.0786049	0.0897151	0.876161	0.380943	0.99999	0.302633	0.0896741	3.37482	0.000738652	0.00366337	0.224029	0.0896911	2.49778	0.0124974	0.0403457	0.0922686	0.0896774	1.02889	0.303529	0.725805
MAGOH3P	50.8528	58.9819	63.5114	52.3232	56.4173	0.215618	0.268701	0.802444	0.422296	0.629185	0.322446	0.265765	1.21327	0.225025	0.99999	0.0482196	0.27133	0.177716	0.858946	0.914944	-0.274227	0.268666	-1.0207	0.307399	0.476066	-0.167398	0.271571	-0.616406	0.537626	0.855015
MAGOHB	3167.07	3042.04	3343.87	3131.89	3171.22	-0.0579941	0.0779632	-0.743865	0.456958	0.659668	0.0784958	0.0777407	1.00971	0.312633	0.99999	-0.0159585	0.0779177	-0.204813	0.837718	0.901805	-0.0944543	0.0779679	-1.21145	0.225723	0.383523	0.0420356	0.0781899	0.537609	0.590847	0.876711
MAGT1	4877.35	5141.87	5032.5	4873.57	4981.32	0.0757415	0.0841171	0.90043	0.367891	0.576541	0.0448752	0.0840842	0.533694	0.593553	0.99999	-0.0013433	0.0841633	-0.0159607	0.987266	0.992568	-0.0462185	0.0842118	-0.548836	0.583118	0.729269	-0.0770848	0.0842446	-0.915012	0.360185	0.761478
MAIP1	947.6	1063.13	998.963	1275.7	1071.35	0.167577	0.14279	1.17359	0.24056	0.433717	0.0769937	0.142794	0.539193	0.589753	0.99999	0.429957	0.142389	3.0196	0.00253106	0.0102279	0.352963	0.142483	2.47723	0.0132406	0.0422168	0.26238	0.142479	1.84153	0.0655434	0.402361
MAK	72.2872	121.521	81.4469	98.5468	93.4505	0.744958	0.185206	4.02232	5.76e-05	0.000486493	0.165873	0.191648	0.865512	0.386758	0.99999	0.440843	0.188803	2.33494	0.0195466	0.0557039	0.27497	0.188481	1.45888	0.144599	0.275753	-0.304115	0.181927	-1.67163	0.0945977	0.476428
MAK16	2562.56	1293.53	3050.4	1460.19	2091.67	-0.986559	0.196495	-5.02078	5.15e-07	7.14e-06	0.251383	0.195629	1.285	0.198791	0.99999	-0.810185	0.19633	-4.12665	3.68e-05	0.000285029	-1.06157	0.196281	-5.40842	6.36e-08	1.14e-06	0.176374	0.197144	0.894645	0.370977	0.767003
MAL	0.250201	0	0.34797	0	0.149543	-0.72609	4.40736	-0.164745	0.869145	NA	0.146102	4.40736	0.0331497	0.973555	NA	-0.741521	4.40736	-0.168246	0.86639	NA	-0.887624	4.40746	-0.201391	0.840393	NA	0	4.40746	0	1	NA
MALAT1	4476.5	4390.55	5635.76	2968.96	4367.94	-0.0279608	0.187203	-0.149361	0.881269	0.944061	0.332363	0.187085	1.77654	0.0756439	0.99999	-0.592095	0.187416	-3.15925	0.00158176	0.00691636	-0.924459	0.187368	-4.93392	8.06e-07	1.1e-05	-0.564135	0.187487	-3.00893	0.0026217	0.0706344
MALL	2.18008	3.16123	1.29541	5.36172	2.99961	0.475693	1.03707	0.458691	0.646456	NA	-0.795131	1.16978	-0.679728	0.496677	NA	1.22109	0.990626	1.23264	0.217708	NA	2.01622	1.1101	1.81625	0.0693318	NA	0.745396	0.969251	0.769044	0.441867	NA
MALRD1	0.500402	0	0.33941	1.21471	0.51363	-1.43854	3.11781	-0.461393	0.644517	NA	-0.56634	3.11781	-0.181647	0.85586	NA	1.23423	2.98725	0.413167	0.679484	NA	1.80057	3.02228	0.595765	0.551332	NA	2.67277	3.02228	0.884353	0.376505	NA
MALSU1	1032.06	911.046	1149.78	1098.35	1047.81	-0.179588	0.169827	-1.05747	0.290295	0.494029	0.156124	0.169225	0.922583	0.356225	0.99999	0.0900388	0.169424	0.531442	0.595113	0.731455	-0.066085	0.169396	-0.390121	0.696447	0.814868	0.269627	0.169998	1.58606	0.112726	0.512224
MALT1	1696.81	1767.47	1631.31	1719.76	1703.84	0.0585616	0.147014	0.398341	0.690379	0.834573	-0.0568627	0.147041	-0.386713	0.698968	0.99999	0.0199426	0.147052	0.135616	0.892125	0.935246	0.0768053	0.147229	0.521672	0.601899	0.745338	-0.038619	0.147202	-0.262353	0.793049	0.943636
MAMDC2	0.884455	0.360934	0	0.395576	0.410241	-1.232	3.77422	-0.326425	0.744103	NA	-2.28339	3.77422	-0.604996	0.545182	NA	-1.24743	3.77422	-0.330514	0.741012	NA	1.03595	3.86348	0.26814	0.788592	NA	-0.0154315	3.86348	-0.0039942	0.996813	NA
MAMDC2-AS1	0.609426	0.358457	0.999953	1.43572	0.850888	-0.664047	2.1152	-0.31394	0.753566	NA	0.734941	1.94341	0.37817	0.705304	NA	1.24415	1.89715	0.655799	0.511953	NA	0.509209	1.80326	0.282383	0.77765	NA	1.9082	1.9872	0.960244	0.336932	NA
MAMDC4	63.8815	75.254	52.1762	86.2408	69.3881	0.239245	0.313857	0.762272	0.445898	0.649998	-0.294211	0.319385	-0.921177	0.356958	0.99999	0.424243	0.311951	1.35997	0.17384	0.308921	0.718454	0.317379	2.26371	0.0235921	0.0671027	0.184998	0.311815	0.593295	0.552984	0.860088
MAML1	2072.7	2573.05	1833.59	2356.5	2208.96	0.31167	0.0883627	3.52717	0.000420029	0.00271952	-0.177594	0.0888762	-1.99822	0.0456925	0.966772	0.183636	0.0885102	2.07475	0.0380097	0.0948283	0.361231	0.0889217	4.06235	4.86e-05	0.000388044	-0.128034	0.0884085	-1.44821	0.147559	0.561078
MAML2	8.43806	3.15876	6.28777	3.79474	5.41983	-1.41113	0.838935	-1.68205	0.0925596	0.218066	-0.420047	0.76283	-0.550644	0.581878	NA	-1.21485	0.81993	-1.48165	0.138433	0.259392	-0.794804	0.841118	-0.944938	0.34469	0.513129	0.196277	0.910704	0.215523	0.82936	NA
MAML3	365.853	231.485	361.965	191.063	287.591	-0.66111	0.173584	-3.80859	0.000139761	0.00105956	-0.0156607	0.169916	-0.0921673	0.926565	0.99999	-0.928229	0.175379	-5.29269	1.21e-07	1.82e-06	-0.912568	0.175919	-5.18744	2.13e-07	3.32e-06	-0.267119	0.179464	-1.48843	0.136638	0.547794
MAMLD1	46.1363	41.8272	49.0424	30.8005	41.9516	-0.132179	0.301465	-0.438456	0.661056	0.814309	0.098563	0.295646	0.333382	0.738846	0.99999	-0.585316	0.31163	-1.87824	0.0603489	0.137013	-0.683879	0.312283	-2.18993	0.0285293	0.0782255	-0.453137	0.317798	-1.42586	0.153907	0.568247
MAMSTR	4.32296	1.4363	4.75914	3.69056	3.55224	-1.61778	1.16806	-1.38502	0.166047	NA	0.117363	0.997217	0.11769	0.906313	NA	-0.225484	1.02169	-0.220696	0.825329	NA	-0.342847	1.02283	-0.335194	0.737478	NA	1.3923	1.19	1.17	0.242002	NA
MAN1A2	1922.73	1736.13	1851.9	1431.86	1735.66	-0.147399	0.161968	-0.910051	0.362796	0.571744	-0.0541287	0.161814	-0.334511	0.737994	0.99999	-0.423717	0.162242	-2.61164	0.00901099	0.0296104	-0.369589	0.162381	-2.27605	0.0228429	0.0653825	-0.276318	0.162535	-1.70006	0.08912	0.463541
MAN1B1	924.717	651.839	961.145	691.163	807.216	-0.505215	0.0926555	-5.45261	4.96e-08	8.68e-07	0.0548031	0.0904388	0.605969	0.544535	0.99999	-0.420875	0.0922865	-4.56053	5.1e-06	5e-05	-0.475678	0.0925013	-5.14239	2.71e-07	4.14e-06	0.0843398	0.0946697	0.890885	0.372991	0.769072
MAN1B1-AS1	23.4335	27.5581	24.5382	36.1356	27.9163	0.241007	0.353082	0.68258	0.494872	0.692164	0.0741892	0.355141	0.208901	0.834526	0.99999	0.617637	0.344158	1.79463	0.0727122	0.158805	0.543447	0.346072	1.57033	0.116338	0.234056	0.37663	0.343958	1.09499	0.273523	0.70184
MAN1C1	521.493	396.614	523.039	386.468	456.904	-0.393397	0.192906	-2.03932	0.0414176	0.118036	0.00543839	0.191532	0.0283942	0.977348	0.99999	-0.428165	0.193016	-2.21829	0.0265348	0.070945	-0.433603	0.193307	-2.24308	0.0248914	0.070004	-0.0347679	0.194668	-0.178601	0.858251	0.965271
MAN2A1	2396.13	1748.79	2462.35	1648.72	2064	-0.454475	0.135596	-3.35168	0.00080323	0.00468168	0.0393607	0.135084	0.29138	0.770761	0.99999	-0.538132	0.135688	-3.96595	7.31e-05	0.000517818	-0.577492	0.135753	-4.254	2.1e-05	0.000190024	-0.0836564	0.136263	-0.613934	0.539259	0.855503
MAN2A2	3046.31	2894	2851.99	2861.51	2913.45	-0.074194	0.100658	-0.737088	0.461069	0.663355	-0.0952491	0.100601	-0.946799	0.343741	0.99999	-0.0906796	0.100672	-0.900741	0.367726	0.530763	0.0045695	0.100848	0.0453108	0.96386	0.980166	-0.0164857	0.100905	-0.163378	0.87022	0.969148
MAN2B1	3037.24	2938.83	3123.72	3219.99	3079.95	-0.0469787	0.0938384	-0.500634	0.616629	0.782992	0.0407433	0.0936862	0.434891	0.663642	0.99999	0.0844391	0.0937226	0.900948	0.367616	0.530708	0.0436959	0.0937961	0.46586	0.641316	0.775177	0.131418	0.0939481	1.39883	0.161863	0.576837
MAN2B2	1057.64	1242.92	1003.33	1288.88	1148.19	0.233751	0.126681	1.8452	0.0650088	0.166982	-0.0761411	0.127065	-0.599228	0.549021	0.99999	0.285747	0.126597	2.25714	0.0239992	0.0655841	0.361888	0.126964	2.85031	0.00436766	0.0170453	0.0519963	0.126579	0.41078	0.681234	0.909865
MAN2C1	1565.27	1608.39	1454.62	1482.43	1527.68	0.0396054	0.111615	0.354839	0.72271	0.854865	-0.105287	0.111696	-0.942615	0.345878	0.99999	-0.0797197	0.111788	-0.71313	0.475765	0.632822	0.025567	0.112112	0.22805	0.819607	0.894229	-0.119325	0.11203	-1.06511	0.286825	0.713044
MANBA	891.04	788.06	887.347	830.803	849.312	-0.176381	0.0783202	-2.25205	0.0243193	0.0774725	-0.00484261	0.0773368	-0.0626172	0.950071	0.99999	-0.100078	0.0779847	-1.2833	0.199388	0.342483	-0.095235	0.0784545	-1.21389	0.224791	0.382409	0.0763032	0.079424	0.960706	0.3367	0.747488
MANBAL	786.945	597.952	690.46	505.173	645.132	-0.396239	0.101793	-3.89258	9.92e-05	0.000778774	-0.186914	0.100667	-1.85676	0.0633453	0.99999	-0.639645	0.102857	-6.21877	5.01e-10	1.26e-08	-0.452731	0.103825	-4.36053	1.3e-05	0.000125522	-0.243406	0.104917	-2.31997	0.0203423	0.223651
MANEA	2296.25	2047.34	2303.55	2040.94	2172.02	-0.165765	0.181959	-0.911002	0.362294	0.571358	0.00441146	0.181798	0.0242658	0.980641	0.99999	-0.169312	0.181961	-0.930486	0.35212	0.51447	-0.173724	0.182031	-0.954363	0.3399	0.508387	-0.00354784	0.182192	-0.0194731	0.984464	0.99597
MANEA-AS1	38.0402	37.3983	34.9391	25.0527	33.8576	-0.0276468	0.349801	-0.0790359	0.937004	0.97066	-0.119456	0.349856	-0.341444	0.732769	0.99999	-0.589084	0.362543	-1.62487	0.104191	0.208851	-0.469628	0.366968	-1.27975	0.200633	0.351227	-0.561437	0.366916	-1.53015	0.125979	0.535757
MANEAL	664.079	517.438	666.136	596.472	611.031	-0.359709	0.247497	-1.45339	0.146116	0.304769	0.00477855	0.246727	0.0193678	0.984548	0.99999	-0.152743	0.247115	-0.618105	0.536506	0.684198	-0.157522	0.247293	-0.636983	0.524136	0.680807	0.206966	0.248061	0.834332	0.404094	0.785388
MANF	2946.78	3218.05	3455.71	3740.27	3340.2	0.127555	0.123183	1.03549	0.30044	0.504781	0.230152	0.123068	1.87011	0.0614685	0.99999	0.344349	0.123054	2.79836	0.00513634	0.0184896	0.114198	0.122998	0.928452	0.353173	0.521689	0.216795	0.123112	1.76095	0.0782467	0.438587
MANSC1	49.5327	33.5531	51.7343	27.6607	40.6202	-0.565612	0.345953	-1.63494	0.102062	0.234105	0.0621421	0.333377	0.186402	0.85213	0.99999	-0.83269	0.352025	-2.36543	0.0180093	0.0521723	-0.894832	0.353001	-2.53493	0.0112471	0.0369995	-0.267078	0.364901	-0.731919	0.464218	0.819057
MANSC4	0.609426	1.02717	0.34797	0.791152	0.693929	0.783443	2.32904	0.33638	0.736584	NA	-0.760735	2.47088	-0.30788	0.758174	NA	0.332193	2.38272	0.139417	0.88912	NA	1.09293	2.45541	0.44511	0.65624	NA	-0.45125	2.31262	-0.195125	0.845295	NA
MAOA	2.0389	1.72493	1.62625	0.776718	1.5417	-0.240172	1.44867	-0.165788	0.868324	NA	-0.32724	1.44845	-0.225923	0.821261	NA	-1.49984	1.63484	-0.917424	0.35892	NA	-1.1726	1.67007	-0.702126	0.482601	NA	-1.25967	1.67026	-0.754177	0.450743	NA
MAOB	0	0.358457	0.304012	0	0.165617	1.19744	4.40736	0.271691	0.78586	NA	1.10784	4.40736	0.251362	0.801534	NA	0	4.40736	0	1	NA	-0.887624	4.40746	-0.201391	0.840393	NA	-0.977219	4.40746	-0.221719	0.824533	NA
MAP10	209.393	179.175	224.683	208.932	205.546	-0.225695	0.28605	-0.789005	0.430109	0.635354	0.0999078	0.284268	0.351457	0.725246	0.99999	-0.00980559	0.285052	-0.0343993	0.972559	0.983663	-0.109713	0.28518	-0.384716	0.700448	0.817726	0.21589	0.286957	0.752342	0.451845	0.810483
MAP1A	33.0729	118.573	38.2798	85.2504	68.794	1.84501	0.298995	6.17071	6.8e-10	1.63e-08	0.210792	0.318122	0.662614	0.507578	0.99999	1.35966	0.303029	4.48688	7.23e-06	6.8e-05	1.14886	0.301594	3.80931	0.000139357	0.000953581	-0.485353	0.281345	-1.72512	0.0845061	0.453767
MAP1B	0.359225	0.668709	0.608025	0.277855	0.478453	1.07653	3.19299	0.337156	0.736	NA	0.949897	3.1975	0.297075	0.766409	NA	0.22025	3.24056	0.0679667	0.945812	NA	-0.729647	3.19754	-0.22819	0.819498	NA	-0.856285	3.19303	-0.268173	0.788566	NA
MAP1LC3A	0.609426	1.05127	0.991393	0	0.663022	0.811178	2.12664	0.381437	0.702879	NA	0.724366	2.12638	0.340656	0.733363	NA	-1.645	2.2837	-0.720324	0.471326	NA	-2.36937	2.20732	-1.07342	0.283084	NA	-2.45618	2.20756	-1.11262	0.26587	NA
MAP1LC3B	615.268	1131.36	545.814	1046.26	834.674	0.878044	0.198084	4.43269	9.31e-06	9.63e-05	-0.173613	0.199627	-0.869687	0.384471	0.99999	0.763705	0.198218	3.85285	0.000116751	0.000772299	0.937318	0.198828	4.71422	2.43e-06	2.91e-05	-0.114339	0.197278	-0.579581	0.562197	0.865622
MAP1LC3B2	2.52694	11.8384	2.67873	9.34457	6.59715	2.29293	0.796415	2.87906	0.00398862	0.017833	0.13132	0.911883	0.144009	0.885493	NA	1.9448	0.806584	2.41116	0.0159019	0.0471677	1.81348	0.808566	2.24284	0.0249071	0.0700303	-0.348123	0.675666	-0.51523	0.606392	NA
MAP1LC3C	1.10983	1.05127	1.67877	1.83129	1.41779	-0.116589	1.55795	-0.0748347	0.940346	NA	0.54663	1.46459	0.373232	0.708976	NA	0.647487	1.46231	0.442782	0.657923	NA	0.100857	1.41647	0.0712036	0.943236	NA	0.764076	1.51281	0.505072	0.613508	NA
MAP1S	639.592	692.696	577.945	774.901	671.283	0.115783	0.401962	0.288044	0.773313	0.883903	-0.145905	0.40213	-0.362831	0.716731	0.99999	0.277646	0.401824	0.690966	0.489587	0.644856	0.423552	0.402084	1.05339	0.292162	0.460327	0.161864	0.401916	0.40273	0.687147	0.91234
MAP2	0	0.360934	0.695941	0.762284	0.45479	1.19743	3.7766	0.317066	0.751193	NA	2.06934	3.72435	0.555623	0.578469	NA	2.19389	3.72075	0.589637	0.555434	NA	0.124556	3.66777	0.0339595	0.972909	NA	0.996457	3.72082	0.267806	0.788849	NA
MAP2K1	1624.16	1858.65	1594.31	1817.74	1723.71	0.194132	0.0951167	2.04099	0.0412517	0.117696	-0.0269274	0.0953158	-0.282507	0.777555	0.99999	0.162557	0.0951601	1.70825	0.0875901	0.183219	0.189485	0.0954004	1.9862	0.0470107	0.116028	-0.0315752	0.0952015	-0.331667	0.740141	0.930331
MAP2K1P1	0	0	0.304012	1.05457	0.339646	0	3.4535	0	1	NA	1.10786	3.4535	0.320792	0.748368	NA	2.67603	3.35156	0.798445	0.424613	NA	1.56818	3.35161	0.467888	0.639865	NA	2.44037	3.35161	0.728119	0.46654	NA
MAP2K2	1321.56	1601.71	1313.11	1790.47	1506.71	0.277806	0.154597	1.79697	0.0723396	0.180611	-0.00934464	0.154815	-0.0603602	0.951869	0.99999	0.437725	0.154442	2.83424	0.00459352	0.0168448	0.447069	0.154602	2.89175	0.00383109	0.0153087	0.159918	0.154383	1.03585	0.300271	0.722057
MAP2K3	1449.68	2165.02	1387.69	2048.74	1762.78	0.579158	0.0975385	5.93774	2.89e-09	6.36e-08	-0.0631847	0.0983453	-0.642478	0.520563	0.99999	0.499461	0.0976352	5.11558	3.13e-07	4.2e-06	0.562646	0.0979607	5.74359	9.27e-09	2e-07	-0.0796965	0.0971506	-0.82034	0.412022	0.790403
MAP2K4	842.155	814.57	795.059	790.653	810.609	-0.0483255	0.123667	-0.390772	0.695966	0.837222	-0.0827694	0.123534	-0.670016	0.502848	0.99999	-0.0904313	0.123767	-0.730655	0.46499	0.623591	-0.00766188	0.124256	-0.0616618	0.950832	0.973337	-0.0421058	0.124389	-0.338502	0.734985	0.92757
MAP2K5	585.001	523.401	541.308	552.889	550.649	-0.157423	0.10106	-1.55772	0.1193	0.262324	-0.109558	0.100434	-1.09084	0.275342	0.99999	-0.0804627	0.10067	-0.799275	0.424131	0.584994	0.0290952	0.101661	0.286199	0.774726	0.866602	0.0769606	0.102279	0.752457	0.451776	0.810483
MAP2K6	14.6909	12.2333	10.9724	9.60485	11.8754	-0.26482	0.533014	-0.496836	0.619305	0.784735	-0.412056	0.535301	-0.769764	0.44144	0.99999	-0.594566	0.546556	-1.08784	0.276666	0.43433	-0.18251	0.56435	-0.323398	0.746394	0.848135	-0.329746	0.56218	-0.586548	0.557508	NA
MAP2K7	1397.78	1018.22	1355.72	987.672	1189.85	-0.456293	0.163686	-2.78761	0.00530985	0.0226075	-0.0437199	0.163042	-0.268152	0.788583	0.99999	-0.499405	0.163752	-3.04977	0.00229018	0.00940701	-0.455685	0.163931	-2.77974	0.00544028	0.0203976	-0.043112	0.164572	-0.261965	0.793349	0.943636
MAP3K1	1905.3	987.477	2125.55	1179.25	1549.39	-0.949086	0.108898	-8.71539	2.9e-18	2.34e-16	0.157598	0.106966	1.47335	0.140657	0.99999	-0.691058	0.108336	-6.37887	1.78e-10	4.85e-09	-0.848656	0.108311	-7.83535	4.68e-15	3.29e-13	0.258028	0.110219	2.34104	0.0192302	0.216676
MAP3K10	130.392	150.849	105.139	143.54	132.48	0.215984	0.220612	0.97902	0.32757	0.535651	-0.309523	0.22446	-1.37897	0.167904	0.99999	0.142604	0.221142	0.644852	0.519023	0.668886	0.452127	0.22506	2.00892	0.044546	0.111082	-0.07338	0.221223	-0.331702	0.740115	0.930331
MAP3K11	905.941	1241.07	771.261	1138.73	1014.25	0.454951	0.218512	2.08204	0.0373387	0.10895	-0.232176	0.219204	-1.05917	0.289521	0.99999	0.330714	0.218633	1.51264	0.13037	0.247975	0.56289	0.21909	2.56922	0.0101927	0.0340569	-0.124236	0.218397	-0.568856	0.569454	0.868805
MAP3K12	43.1982	25.0229	32.3546	22.9034	30.8697	-0.781313	0.35403	-2.20691	0.0273202	0.0851897	-0.414033	0.342645	-1.20835	0.226914	0.99999	-0.895393	0.357019	-2.50797	0.0121427	0.0380478	-0.48136	0.366411	-1.31372	0.188942	0.336816	-0.11408	0.377079	-0.302536	0.762244	0.936278
MAP3K13	1018.61	1150.59	976.985	1105.92	1063.03	0.174762	0.104764	1.66815	0.0952867	0.222745	-0.0611361	0.10509	-0.581749	0.560736	0.99999	0.115743	0.104885	1.10352	0.2698	0.427384	0.176879	0.105312	1.67957	0.0930405	0.196971	-0.0590188	0.104987	-0.562154	0.574011	0.870958
MAP3K14	229.715	244.935	223.86	230.497	232.252	0.0963124	0.14736	0.653584	0.51338	0.706008	-0.0327028	0.147646	-0.221495	0.824707	0.99999	0.0118449	0.147912	0.0800805	0.936173	0.963415	0.0445477	0.149075	0.298827	0.765072	0.860321	-0.0844675	0.148793	-0.567686	0.570248	0.869033
MAP3K14-AS1	30.0505	52.2874	29.8406	53.0475	41.3065	0.790445	0.382251	2.06787	0.0386524	0.112083	-0.0213738	0.393963	-0.0542534	0.956733	0.99999	0.794525	0.382135	2.07917	0.0376015	0.0940517	0.815899	0.385315	2.11749	0.0342186	0.0905172	0.00407999	0.373332	0.0109286	0.99128	0.997674
MAP3K15	88.2267	81.5277	79.7424	90.2681	84.9412	-0.110568	0.195048	-0.566876	0.570799	0.750792	-0.14182	0.194138	-0.73051	0.465079	0.99999	0.0388989	0.192593	0.201975	0.839936	0.902936	0.180719	0.196559	0.919411	0.357881	0.526527	0.149467	0.197458	0.756956	0.449076	0.809956
MAP3K19	0	1.02717	0	0	0.256791	2.64506	4.32985	0.610889	0.541273	NA	0	4.40736	0	1	NA	0	4.40736	0	1	NA	0	4.40746	0	1	NA	-2.42484	4.32996	-0.560016	0.575469	NA
MAP3K2	2429.3	2846.47	2094.82	2076.19	2361.7	0.228355	0.116248	1.96438	0.0494858	0.135286	-0.213722	0.116555	-1.83367	0.0667034	0.99999	-0.22569	0.116655	-1.93468	0.0530298	0.123896	-0.0119681	0.116956	-0.10233	0.918495	0.954434	-0.454046	0.11665	-3.89237	9.93e-05	0.00691774
MAP3K20-AS1	155.229	125.273	195.656	105.018	145.294	-0.309807	0.305107	-1.0154	0.309914	0.516297	0.334191	0.301274	1.10926	0.267318	0.99999	-0.550833	0.306817	-1.79531	0.0726038	0.158615	-0.885024	0.305969	-2.89253	0.00382149	0.0152829	-0.241027	0.309744	-0.778147	0.436482	0.804167
MAP3K21	2195.51	1719.48	2398.25	2068.56	2095.45	-0.352551	0.107622	-3.27584	0.0010535	0.00587773	0.127718	0.106977	1.19389	0.232521	0.99999	-0.0844889	0.107285	-0.787515	0.43098	0.591246	-0.212207	0.107291	-1.97786	0.0479447	0.117732	0.268062	0.107935	2.48356	0.0130076	0.177472
MAP3K3	1104.4	945.12	988.56	854.349	973.106	-0.226202	0.123772	-1.82757	0.0676141	0.172098	-0.161281	0.123457	-1.30638	0.191425	0.99999	-0.373625	0.124102	-3.01063	0.00260708	0.0104677	-0.212345	0.124621	-1.70393	0.0883951	0.189676	-0.147424	0.124933	-1.18002	0.237991	0.669275
MAP3K4	2554.54	1659.52	2434.35	1471.34	2029.94	-0.622396	0.141977	-4.38379	1.17e-05	0.000118268	-0.0693517	0.141419	-0.490399	0.623851	0.99999	-0.794437	0.142173	-5.58784	2.3e-08	4.11e-07	-0.725085	0.142303	-5.09537	3.48e-07	5.19e-06	-0.172041	0.142857	-1.20429	0.228478	0.662721
MAP3K5	1586.06	1108.55	1608.51	992.634	1323.94	-0.517173	0.117916	-4.38595	1.15e-05	0.000117338	0.0203916	0.116928	0.174395	0.861555	0.99999	-0.67401	0.118232	-5.70072	1.19e-08	2.25e-07	-0.694401	0.118369	-5.86639	4.45e-09	1.06e-07	-0.156836	0.119346	-1.31413	0.188801	0.614261
MAP3K6	72.3717	87.2037	61.8326	80.1792	75.3968	0.27552	0.247541	1.11303	0.265696	0.464142	-0.221499	0.253015	-0.87544	0.381335	0.99999	0.150062	0.248972	0.602724	0.546692	0.692967	0.371561	0.253877	1.46355	0.143318	0.273949	-0.125459	0.248422	-0.505022	0.613543	0.884793
MAP3K7	3954.19	4456.08	3843.26	4056.3	4077.46	0.17201	0.0783358	2.1958	0.0281059	0.0872451	-0.0413475	0.0784307	-0.527186	0.598065	0.99999	0.036962	0.078438	0.471226	0.637479	0.764424	0.0783096	0.0785685	0.996705	0.318908	0.488036	-0.135048	0.0784738	-1.72093	0.085263	0.454596
MAP3K7CL	2.49469	4.57344	9.23626	13.47	7.44359	0.812052	0.802309	1.01214	0.311469	0.517977	1.82757	0.747074	2.44631	0.0144328	0.540211	2.39035	0.732795	3.26196	0.00110644	0.00515042	0.562778	0.611275	0.920663	0.357227	0.525775	1.5783	0.67767	2.32901	0.0198588	NA
MAP3K8	195.311	222.528	226.899	212.41	214.287	0.186006	0.159848	1.16364	0.244568	0.438183	0.215237	0.159039	1.35336	0.175941	0.99999	0.115675	0.160306	0.721585	0.47055	0.628178	-0.099562	0.159797	-0.623053	0.53325	0.68857	-0.0703311	0.160602	-0.437922	0.661443	0.902973
MAP3K9	46.8646	54.513	45.7628	50.4338	49.3935	0.213526	0.298114	0.716257	0.473833	0.674553	-0.0382354	0.300793	-0.127115	0.898849	0.99999	0.107641	0.299677	0.35919	0.719453	0.82327	0.145876	0.302591	0.482091	0.629741	0.766862	-0.105885	0.299928	-0.353036	0.724062	0.924608
MAP4	5440.46	4815.43	5288.82	4601.82	5036.63	-0.176084	0.0864106	-2.03776	0.0415738	0.118268	-0.040846	0.0862845	-0.473387	0.635937	0.99999	-0.241356	0.0864511	-2.79182	0.00524126	0.0187989	-0.20051	0.0865367	-2.31705	0.020501	0.0599576	-0.0652718	0.0866624	-0.753173	0.451346	0.810483
MAP4K1	197.158	192.234	191.693	222.802	200.972	-0.0339639	0.268852	-0.12633	0.899471	0.95407	-0.039395	0.268457	-0.146746	0.883332	0.99999	0.178527	0.267874	0.66646	0.505117	0.657731	0.217922	0.268637	0.811215	0.417242	0.585285	0.212491	0.269032	0.789837	0.429623	0.800593
MAP4K2	752.223	678.943	695.529	763.827	722.631	-0.149038	0.15269	-0.976083	0.329023	0.537391	-0.114858	0.152402	-0.753651	0.451059	0.99999	0.0194532	0.152297	0.127732	0.898361	0.939173	0.134311	0.152812	0.878931	0.379439	0.549394	0.168491	0.153099	1.10054	0.271098	0.699988
MAP4K3	445.522	388.52	475.669	347.279	414.248	-0.199977	0.12392	-1.61377	0.106578	0.241436	0.0935122	0.12214	0.765616	0.443905	0.99999	-0.35979	0.124765	-2.88373	0.00392995	0.0148293	-0.453302	0.12494	-3.62815	0.000285461	0.00176671	-0.159813	0.126681	-1.26154	0.207116	0.63625
MAP4K4	3862.95	3577.28	3826.32	3270.74	3634.32	-0.111122	0.105114	-1.05716	0.290437	0.494104	-0.0138435	0.104996	-0.131847	0.895105	0.99999	-0.23963	0.105204	-2.27777	0.0227404	0.0629039	-0.225787	0.105287	-2.14449	0.0319936	0.0857236	-0.128508	0.105404	-1.2192	0.222769	0.655255
MAP4K5	2351.38	1861.1	2574.61	1863.03	2162.53	-0.337241	0.110653	-3.04774	0.00230566	0.0113084	0.131202	0.110083	1.19185	0.233321	0.99999	-0.334706	0.110649	-3.02495	0.00248676	0.0100759	-0.465908	0.110651	-4.21062	2.55e-05	0.00022358	0.00253497	0.111217	0.0227929	0.981816	0.995834
MAP6	0	0.695288	0.304012	0.277855	0.319289	2.08162	3.49345	0.595862	0.551267	NA	1.10785	3.54149	0.312821	0.754417	NA	1.18202	3.54149	0.333762	0.738559	NA	0.074164	3.54155	0.0209411	0.983293	NA	-0.8996	3.49351	-0.257506	0.796788	NA
MAP6D1	224.992	173.81	242.467	239.88	220.287	-0.371794	0.188623	-1.9711	0.0487126	0.133775	0.107411	0.184961	0.580726	0.561425	0.99999	0.0960639	0.185485	0.517907	0.604523	0.738884	-0.0113475	0.185641	-0.0611258	0.951259	0.973678	0.467858	0.18929	2.47165	0.0134492	0.179187
MAP7	960.346	723.463	944.703	665.844	823.589	-0.409779	0.128678	-3.18453	0.00144987	0.00770385	-0.024499	0.127575	-0.192037	0.847713	0.99999	-0.529157	0.129008	-4.10175	4.1e-05	0.000313067	-0.504658	0.129302	-3.90293	9.5e-05	0.000686732	-0.119378	0.130391	-0.915538	0.359909	0.761165
MAP7D1	1679.72	1607.98	1553.43	1797.48	1659.65	-0.062621	0.105072	-0.595985	0.551185	0.735324	-0.11288	0.105015	-1.07489	0.282422	0.99999	0.0983135	0.104841	0.937736	0.34838	0.510405	0.211194	0.105174	2.00805	0.0446383	0.111255	0.160934	0.10523	1.52936	0.126175	0.535772
MAP7D2	9.5281	10.3613	7.33168	3.67613	7.7243	0.129144	0.704744	0.18325	0.854602	0.929608	-0.381846	0.721467	-0.529263	0.596623	0.99999	-1.35247	0.78764	-1.71712	0.0859571	0.1807	-0.970628	0.805551	-1.20492	0.228233	0.386449	-1.48162	0.790609	-1.87402	0.0609275	NA
MAP7D3	1566.76	2035.07	1675.02	2156.46	1858.33	0.37705	0.0976643	3.86067	0.000113074	0.000872945	0.0966472	0.0979259	0.986941	0.323671	0.99999	0.461124	0.0975589	4.72662	2.28e-06	2.49e-05	0.364477	0.097614	3.73386	0.000188568	0.00123624	0.084074	0.0973516	0.863612	0.387801	0.776058
MAPK1	7326.84	6903.02	7183.63	6711.69	7031.29	-0.0861413	0.0828818	-1.03933	0.298652	0.503004	-0.0285703	0.0828204	-0.344966	0.73012	0.99999	-0.126511	0.0829	-1.52607	0.126993	0.24344	-0.0979408	0.0829613	-1.18056	0.237777	0.397738	-0.0403698	0.0830226	-0.48625	0.62679	0.889551
MAPK10	7.57843	4.49865	4.88732	5.51871	5.62078	-0.737132	0.864979	-0.852196	0.394105	0.603348	-0.619595	0.852426	-0.726861	0.467311	NA	-0.424963	0.846103	-0.502259	0.615485	0.747687	0.194632	0.879284	0.221353	0.824818	0.896846	0.312169	0.891459	0.350178	0.726205	NA
MAPK11	32.6346	17.5385	24.6823	27.7672	25.6557	-0.88923	0.377113	-2.35799	0.018374	0.0618859	-0.403742	0.358509	-1.12617	0.260094	0.99999	-0.226299	0.3559	-0.635851	0.524873	0.673676	0.177443	0.368049	0.482118	0.629722	0.766862	0.662931	0.386194	1.71658	0.0860567	0.455967
MAPK12	1685.42	1243.35	1622.21	1358.24	1477.3	-0.43793	0.104289	-4.19921	2.68e-05	0.00024867	-0.0545698	0.1035	-0.527245	0.598023	0.99999	-0.310614	0.104047	-2.98532	0.00283278	0.0112402	-0.256044	0.104297	-2.45495	0.0140904	0.0443871	0.127316	0.10508	1.21161	0.225661	0.659595
MAPK13	41.6991	40.2821	41.2734	42.2398	41.3736	-0.0427434	0.280149	-0.152574	0.878734	0.942853	-0.0102103	0.277517	-0.0367918	0.970651	0.99999	0.0140997	0.278621	0.0506053	0.95964	0.97644	0.02431	0.281623	0.0863214	0.931211	0.961619	0.0568431	0.284217	0.199999	0.841481	0.959806
MAPK14	4207.55	3771.89	4131.59	3846.73	3989.44	-0.157837	0.0795055	-1.98523	0.0471189	0.130152	-0.0261225	0.079333	-0.329276	0.741947	0.99999	-0.129051	0.0794808	-1.62368	0.104444	0.209131	-0.102929	0.0795907	-1.29323	0.195933	0.345466	0.0287853	0.0797626	0.360887	0.718184	0.923432
MAPK1IP1L	6308.65	6657.91	6308.76	6686.07	6490.35	0.0775746	0.0769213	1.00849	0.313218	0.520017	-9.06e-05	0.0769162	-0.00117822	0.99906	0.99999	0.0839351	0.0769182	1.09123	0.275173	0.432843	0.0840258	0.0769809	1.09151	0.275047	0.440824	0.00636055	0.0769861	0.0826195	0.934154	0.985418
MAPK3	332.052	354.702	309.314	422.315	354.596	0.0975311	0.17054	0.571896	0.567392	0.748269	-0.101813	0.171022	-0.595324	0.551627	0.99999	0.348337	0.169564	2.05431	0.0399459	0.0984587	0.45015	0.170559	2.63927	0.0083086	0.0287681	0.250805	0.170076	1.47467	0.140301	0.552596
MAPK4	0.609426	0.358457	0	0	0.241971	-0.684996	4.36681	-0.156864	0.875352	NA	-1.73638	4.36681	-0.397631	0.690902	NA	-1.66221	4.36681	-0.380647	0.703465	NA	0	4.40746	0	1	NA	-0.977219	4.40746	-0.221719	0.824533	NA
MAPK6	3294.44	2719.09	3348.94	2386.17	2937.16	-0.277202	0.079999	-3.46507	0.0005301	0.00331477	0.0234678	0.079601	0.294818	0.768133	0.99999	-0.465245	0.0802302	-5.79887	6.68e-09	1.32e-07	-0.488712	0.0803248	-6.0842	1.17e-09	3.22e-08	-0.188043	0.0807192	-2.32959	0.0198277	0.221131
MAPK6PS1	0.654043	0	0.34797	0.277855	0.319967	-1.73256	3.50176	-0.494767	0.620765	NA	-0.860361	3.50176	-0.245694	0.805919	NA	-0.786197	3.50176	-0.224515	0.822357	NA	0.074164	3.56079	0.0208279	0.983383	NA	0.946359	3.56079	0.265772	0.790415	NA
MAPK6PS2	0	0.358457	0	0	0.0896142	1.19745	4.40736	0.271693	0.785858	NA	0	4.40736	0	1	NA	0	4.40736	0	1	NA	0	4.40746	0	1	NA	-0.977219	4.40746	-0.221719	0.824533	NA
MAPK6PS3	13.8262	7.71057	13.2752	9.03157	10.9609	-0.84324	0.581254	-1.45073	0.146856	0.305892	-0.0519541	0.542773	-0.0957198	0.923743	0.99999	-0.578946	0.566828	-1.02138	0.307075	0.46798	-0.526992	0.572483	-0.920537	0.357292	0.525819	0.264294	0.60909	0.433917	0.664349	NA
MAPK6PS4	0.54502	0.360934	1.34792	0.395576	0.662363	-0.577872	2.4626	-0.23466	0.814473	NA	1.2517	2.27801	0.549469	0.582683	NA	-0.593303	2.4626	-0.240926	0.809612	NA	-1.845	2.33931	-0.788696	0.43029	NA	-0.0154316	2.5194	-0.0061251	0.995113	NA
MAPK6PS6	40.9534	30.6624	39.9195	31.4888	35.756	-0.427368	0.325636	-1.31241	0.189381	0.36691	-0.0409675	0.315177	-0.129983	0.89658	0.99999	-0.38488	0.324276	-1.18689	0.235271	0.387073	-0.343913	0.327399	-1.05044	0.293516	0.46162	0.0424881	0.337479	0.125898	0.899812	0.97593
MAPK7	186.2	297.403	156.039	302.336	235.494	0.675733	0.162537	4.15741	3.22e-05	0.00029169	-0.25707	0.168435	-1.52623	0.126953	0.99999	0.696114	0.162406	4.28625	1.82e-05	0.000153838	0.953184	0.165633	5.75478	8.68e-09	1.88e-07	0.0203806	0.159632	0.127672	0.898409	0.975385
MAPK8	3440.71	3657.16	3505.51	3445.92	3512.32	0.0876768	0.0848118	1.03378	0.301239	0.50562	0.0268083	0.0847897	0.316174	0.75187	0.99999	0.00213214	0.0848832	0.0251185	0.97996	0.987728	-0.0246762	0.084966	-0.290424	0.771492	0.864815	-0.0855447	0.084988	-1.00655	0.314151	0.731402
MAPK8IP1	43.5871	24.4815	33.9429	16.8547	29.7166	-0.825848	0.343986	-2.40082	0.0163585	0.0564768	-0.356648	0.329794	-1.08143	0.279507	0.99999	-1.35378	0.361952	-3.7402	0.000183871	0.00114134	-0.997128	0.370006	-2.6949	0.00704104	0.0251556	-0.527928	0.38271	-1.37945	0.167757	0.585352
MAPK8IP1P1	1.36003	3.13466	1.02679	1.21471	1.68405	1.16145	1.39253	0.834056	0.40425	NA	-0.479368	1.54538	-0.310195	0.756413	NA	-0.1276	1.50646	-0.0847017	0.932499	NA	0.351769	1.58379	0.222105	0.824232	NA	-1.28905	1.43505	-0.898263	0.369045	NA
MAPK8IP1P2	12.922	14.75	4.87761	14.0793	11.6572	0.187831	0.519979	0.361228	0.717929	0.851923	-1.39693	0.600375	-2.32676	0.0199783	0.658357	0.0957811	0.522727	0.183233	0.854615	0.912265	1.49271	0.603981	2.47145	0.0134567	0.0427572	-0.0920501	0.524138	-0.175622	0.860591	NA
MAPK8IP2	9.32994	17.1263	6.08879	18.8398	12.8462	0.900638	0.632252	1.42449	0.154304	0.316561	-0.609277	0.68645	-0.887577	0.374768	0.99999	1.02183	0.629411	1.62347	0.104489	0.209164	1.63111	0.665146	2.45225	0.0141965	0.0446355	0.12119	0.609056	0.198981	0.842278	NA
MAPK8IP3	621.843	636.622	615.644	622.301	624.103	0.0357842	0.199288	0.17956	0.857498	0.931684	-0.0133382	0.199211	-0.0669549	0.946618	0.99999	0.00115867	0.199357	0.00581202	0.995363	0.99801	0.0144969	0.199629	0.072619	0.942109	0.967742	-0.0346256	0.199706	-0.173383	0.86235	0.965907
MAPK9	2023.78	2065.99	2010.54	2086.15	2046.62	0.0300147	0.104651	0.286808	0.77426	0.884651	-0.00928373	0.104595	-0.0887592	0.929273	0.99999	0.0443724	0.104633	0.424076	0.67151	0.790851	0.0536561	0.104788	0.512046	0.608619	0.750121	0.0143577	0.104844	0.136944	0.891075	0.973132
MAPKAP1	3367.06	3161.08	3490.58	3406	3356.18	-0.0911181	0.0880425	-1.03493	0.3007	0.505041	0.0518352	0.0878479	0.590056	0.555153	0.99999	0.0163249	0.0879477	0.185621	0.852742	0.911306	-0.0355103	0.0880098	-0.403481	0.686594	0.808033	0.107443	0.088204	1.21812	0.223178	0.655394
MAPKAPK2	3259.67	2766.91	2859.82	2625.72	2878.03	-0.236701	0.0976832	-2.42315	0.0153865	0.0537201	-0.18905	0.0975617	-1.93775	0.0526537	0.99999	-0.311996	0.097755	-3.19161	0.0014148	0.00630742	-0.122946	0.0980013	-1.25454	0.209647	0.362477	-0.0752951	0.0981224	-0.767359	0.442868	0.806736
MAPKAPK3	4172.49	3770.53	4122.04	4459.73	4131.2	-0.14626	0.0924184	-1.58258	0.113517	0.252871	-0.0178553	0.0922721	-0.193507	0.846562	0.99999	0.0957806	0.0922562	1.0382	0.299176	0.458847	0.113636	0.0923464	1.23054	0.218495	0.373905	0.24204	0.0924925	2.61686	0.00887418	0.142262
MAPKAPK5	1712.74	1521.86	1756.92	1485.64	1619.29	-0.17165	0.0806341	-2.12876	0.0332745	0.0999156	0.0359963	0.0800797	0.449505	0.653067	0.99999	-0.206165	0.0806988	-2.55475	0.0106265	0.0339491	-0.242161	0.0808607	-2.9948	0.00274627	0.0115979	-0.0345149	0.0814097	-0.423965	0.671591	0.906901
MAPKAPK5-AS1	802.244	901.38	833.126	943.181	869.983	0.167567	0.101688	1.64787	0.0993803	0.229747	0.0541989	0.101757	0.532631	0.594289	0.99999	0.231378	0.101506	2.27946	0.0226398	0.0626964	0.177179	0.101731	1.74163	0.0815724	0.178474	0.0638105	0.101662	0.627672	0.530219	0.851481
MAPKBP1	729.06	718.627	632.14	576.095	663.98	-0.0196474	0.114225	-0.172007	0.863432	0.934856	-0.205257	0.114534	-1.7921	0.0731174	0.99999	-0.337104	0.115298	-2.92377	0.00345821	0.0132914	-0.131847	0.116288	-1.1338	0.256878	0.420271	-0.317456	0.115983	-2.7371	0.00619839	0.119084
MAPRE1	8041.39	8362.83	7950.53	7924.29	8069.76	0.0563062	0.0836141	0.673406	0.500689	0.696417	-0.016532	0.0836086	-0.197731	0.843256	0.99999	-0.0213387	0.0836431	-0.255116	0.798634	0.877656	-0.00480668	0.0836941	-0.0574315	0.954201	0.975292	-0.0776449	0.0836996	-0.927662	0.353583	0.757742
MAPRE1P1	31.8167	32.9547	24.7212	31.5339	30.2566	0.0394557	0.373651	0.105595	0.915904	0.960402	-0.36914	0.380932	-0.969044	0.332523	0.99999	-0.0338083	0.374999	-0.0901559	0.928163	0.958817	0.335331	0.385812	0.869158	0.384761	0.555023	-0.073264	0.378625	-0.1935	0.846567	0.961571
MAPRE1P2	1.69947	3.16123	3.00101	2.75371	2.65386	0.861285	1.07037	0.804658	0.421017	NA	0.779291	1.06982	0.728433	0.466348	NA	0.661137	1.08509	0.609289	0.542333	NA	-0.118154	1.02529	-0.11524	0.908255	NA	-0.200148	1.02587	-0.195102	0.845313	NA
MAPRE2	2453.25	3065.76	2428.05	3161.44	2777.12	0.321322	0.0891333	3.60496	0.000312197	0.00211619	-0.0152112	0.0893841	-0.170177	0.864871	0.99999	0.365091	0.0890927	4.09788	4.17e-05	0.00031719	0.380302	0.0892492	4.26113	2.03e-05	0.000185197	0.043769	0.088998	0.491798	0.622862	0.887675
MAPRE3	44.2632	54.7626	44.1206	44.1623	46.8271	0.306771	0.281239	1.09078	0.275369	0.476322	-0.0115722	0.285285	-0.0405636	0.967644	0.99999	0.00652052	0.286442	0.0227639	0.981839	0.989035	0.0180927	0.289182	0.0625652	0.950113	0.972804	-0.30025	0.285191	-1.0528	0.292431	0.717181
MAPT	79.4943	65.7543	71.5903	89.384	76.5557	-0.272889	0.281129	-0.970688	0.331704	0.539684	-0.15263	0.278446	-0.548152	0.583588	0.99999	0.176489	0.275721	0.6401	0.522108	0.671177	0.32912	0.278893	1.18009	0.237963	0.397933	0.449378	0.281573	1.59596	0.110498	0.508753
MAPT-AS1	0.294818	0	0	0	0.0737046	-0.72608	4.40736	-0.164743	0.869146	NA	-0.815676	4.40736	-0.185071	0.853173	NA	-0.741512	4.40736	-0.168244	0.866391	NA	0	4.40746	0	1	NA	0	4.40746	0	1	NA
MARC1	5.60394	9.79148	3.42349	11.617	7.60897	0.828551	0.8244	1.00504	0.31488	0.521648	-0.652645	0.894831	-0.72935	0.465788	0.99999	1.06762	0.817323	1.30624	0.191471	0.332458	1.72026	0.866475	1.98536	0.0471046	0.116181	0.239069	0.793531	0.301272	0.763207	NA
MARC2	281.297	253.584	260.852	266.321	265.514	-0.146089	0.163178	-0.895275	0.37064	0.579192	-0.104297	0.162412	-0.642174	0.52076	0.99999	-0.0726742	0.162709	-0.446653	0.655126	0.77816	0.0316228	0.163952	0.192879	0.847054	0.911644	0.0734146	0.164709	0.445722	0.655798	0.900532
MARCH1	9.22824	8.55295	6.51242	4.37843	7.16801	-0.114049	0.638568	-0.178601	0.858251	0.932079	-0.491051	0.653243	-0.751713	0.452224	NA	-1.05711	0.69648	-1.51779	0.129066	0.246132	-0.566062	0.722726	-0.783231	0.433491	0.601821	-0.943063	0.70949	-1.32921	0.183778	NA
MARCH10	0	0.334355	0	0.673431	0.251946	1.19743	4.4023	0.272001	0.785621	NA	0	4.4023	0	1	NA	2.03549	4.36745	0.466059	0.641173	NA	1.88944	4.36756	0.432609	0.665299	NA	0.838061	4.36756	0.191883	0.847834	NA
MARCH11	0	0.358457	0.304012	0	0.165617	1.19744	4.40736	0.271691	0.78586	NA	1.10784	4.40736	0.251362	0.801534	NA	0	4.40736	0	1	NA	-0.887624	4.40746	-0.201391	0.840393	NA	-0.977219	4.40746	-0.221719	0.824533	NA
MARCH2	60.7923	61.9589	59.37	62.1603	61.0704	0.0251047	0.303262	0.0827822	0.934025	0.969128	-0.039815	0.302944	-0.131427	0.895437	0.99999	0.022899	0.303201	0.0755241	0.939798	0.965358	0.062714	0.305416	0.20534	0.837307	0.904673	-0.00220572	0.305731	-0.00721455	0.994244	0.998182
MARCH3	278.579	334.275	295.445	383.254	322.888	0.269067	0.154448	1.74212	0.0814868	0.197943	0.0896893	0.154907	0.578989	0.562597	0.99999	0.467391	0.153519	3.04451	0.0023306	0.00955434	0.377702	0.153768	2.45631	0.0140371	0.0442761	0.198324	0.153306	1.29365	0.195786	0.621537
MARCH4	0.250201	0.692811	0	0	0.235753	1.11448	4.36931	0.255071	0.798668	NA	-0.815694	4.40736	-0.185075	0.85317	NA	-0.74153	4.40736	-0.168248	0.866388	NA	0	4.40746	0	1	NA	-1.85601	4.36941	-0.424774	0.671001	NA
MARCH5	1967.44	2004.91	1954.78	1894.5	1955.41	0.0268809	0.104222	0.257921	0.796468	0.897373	-0.00949076	0.10416	-0.0911174	0.927399	0.99999	-0.0548094	0.104322	-0.525387	0.599314	0.734594	-0.0453186	0.104482	-0.433747	0.664472	0.792013	-0.0816903	0.104543	-0.781401	0.434567	0.803807
MARCH6	5962.08	5938.27	5614.32	5224.63	5684.82	-0.00609191	0.0725678	-0.0839478	0.933098	0.968807	-0.0867704	0.0725634	-1.19579	0.231779	0.99999	-0.190514	0.072683	-2.62116	0.00876302	0.0288989	-0.103744	0.0728024	-1.425	0.154156	0.28903	-0.184422	0.0728067	-2.53304	0.0113079	0.16208
MARCH7	4156.83	4229.09	4135.29	3692.61	4053.45	0.0244457	0.0961584	0.254224	0.799323	0.898734	-0.00780615	0.0961242	-0.081209	0.935276	0.99999	-0.171151	0.0962886	-1.77747	0.0754903	0.163364	-0.163344	0.0963692	-1.69499	0.0900782	0.192306	-0.195596	0.0964033	-2.02894	0.0424646	0.32653
MARCH8	542.093	639.289	522.335	596.521	575.059	0.236169	0.11454	2.06189	0.0392187	0.113345	-0.0552176	0.115291	-0.478942	0.63198	0.99999	0.133071	0.114892	1.15823	0.246771	0.401413	0.188289	0.115606	1.62872	0.103373	0.213526	-0.103098	0.114857	-0.897617	0.36939	0.766351
MARCH9	91.2343	96.0608	84.9754	119.696	97.9916	0.0786442	0.234867	0.334845	0.737742	0.863146	-0.100287	0.235909	-0.42511	0.670757	0.99999	0.403258	0.231524	1.74175	0.0815514	0.173447	0.503545	0.234188	2.15018	0.0315411	0.0847456	0.324614	0.233139	1.39236	0.163812	0.580644
MARCKS	883.125	1265.49	828.384	862.664	959.917	0.518134	0.193584	2.67653	0.00743889	0.0296656	-0.0929279	0.194235	-0.47843	0.632344	0.99999	-0.0360757	0.194281	-0.185688	0.85269	0.911306	0.0568522	0.194592	0.292162	0.770163	0.863828	-0.55421	0.193942	-2.8576	0.00426856	0.0954857
MARCKSL1	2293.56	3001.32	2160.02	3306.64	2690.38	0.387868	0.140828	2.75419	0.0058837	0.0246291	-0.0868361	0.141094	-0.61545	0.538257	0.99999	0.527087	0.140749	3.74488	0.000180481	0.00112171	0.613923	0.140909	4.35688	1.32e-05	0.000126985	0.139219	0.140643	0.989876	0.322235	0.737111
MARCKSL1P1	0	0	0.34797	0	0.0869926	0	4.40736	0	1	NA	1.10785	4.40736	0.251364	0.801532	NA	0	4.40736	0	1	NA	-0.887624	4.40746	-0.201391	0.840393	NA	0	4.40746	0	1	NA
MARCKSL1P2	0.589637	2.10749	0.34797	0.277855	0.830738	1.82944	2.03706	0.89808	0.369143	NA	-0.741562	2.27822	-0.325501	0.744802	NA	-0.667398	2.27822	-0.292947	0.769562	NA	0.0741642	2.35154	0.0315386	0.97484	NA	-2.49684	2.11874	-1.17846	0.238615	NA
MARCKSP1	0	1.00306	1.60798	0.673431	0.821118	2.62565	2.52193	1.04113	0.297817	NA	3.29439	2.46297	1.33757	0.181036	NA	2.04037	2.59095	0.787496	0.430992	NA	-1.25403	2.39823	-0.522898	0.601045	NA	-0.585281	2.45874	-0.238041	0.811849	NA
MARK1	6.41381	7.22169	7.53065	6.66214	6.95707	0.152183	0.714101	0.213111	0.831241	0.916552	0.204568	0.707502	0.289141	0.772474	NA	0.0406755	0.719107	0.0565639	0.954893	0.973953	-0.163892	0.716339	-0.228792	0.819031	0.894025	-0.111507	0.722857	-0.154259	0.877406	NA
MARK2	1957.9	1104.35	1804.47	1033.37	1475.02	-0.827018	0.102527	-8.06637	7.24e-16	4.15e-14	-0.118544	0.101148	-1.17199	0.2412	0.99999	-0.920579	0.102736	-8.96063	3.23e-19	3.25e-17	-0.802035	0.103034	-7.7842	7.02e-15	4.8e-13	-0.0935614	0.104388	-0.896286	0.3701	0.766388
MARK2P1	1.42947	1.72245	0.955995	4.84842	2.23909	0.254188	1.35063	0.1882	0.85072	NA	-0.579664	1.45188	-0.399251	0.689708	NA	1.7326	1.24655	1.38991	0.164555	NA	2.31226	1.35349	1.70837	0.0875679	NA	1.47841	1.24426	1.18818	0.234761	NA
MARK2P13	0	0.360934	0	0	0.0902334	1.19745	4.40736	0.271693	0.785858	NA	0	4.40736	0	1	NA	0	4.40736	0	1	NA	0	4.40746	0	1	NA	-0.977219	4.40746	-0.221719	0.824533	NA
MARK2P14	0	0.360934	0	0	0.0902334	1.19745	4.40736	0.271693	0.785858	NA	0	4.40736	0	1	NA	0	4.40736	0	1	NA	0	4.40746	0	1	NA	-0.977219	4.40746	-0.221719	0.824533	NA
MARK2P17	0.294818	0	0.33941	0	0.158557	-0.72609	4.40736	-0.164745	0.869145	NA	0.146102	4.40736	0.0331497	0.973555	NA	-0.741521	4.40736	-0.168246	0.86639	NA	-0.887624	4.40746	-0.201391	0.840393	NA	0	4.40746	0	1	NA
MARK2P2	0.500402	0	0.608025	0	0.277107	-1.4168	4.38501	-0.3231	0.74662	NA	0.247109	4.35441	0.0567492	0.954745	NA	-1.43223	4.38501	-0.326619	0.743956	NA	-1.67934	4.37702	-0.383672	0.701222	NA	0	4.40746	0	1	NA
MARK2P3	0	0.358457	0	0	0.0896142	1.19745	4.40736	0.271693	0.785858	NA	0	4.40736	0	1	NA	0	4.40736	0	1	NA	0	4.40746	0	1	NA	-0.977219	4.40746	-0.221719	0.824533	NA
MARK2P6	0	0	1.59086	0	0.397714	0	4.40736	0	1	NA	3.27588	4.29754	0.762269	0.445899	NA	0	4.40736	0	1	NA	-3.05567	4.29765	-0.711011	0.477077	NA	0	4.40746	0	1	NA
MARK3	3293.01	2423.34	3223.47	2366.39	2826.55	-0.442694	0.100339	-4.41196	1.02e-05	0.000105284	-0.0308269	0.0998982	-0.308583	0.757638	0.99999	-0.476364	0.100374	-4.74588	2.08e-06	2.28e-05	-0.445537	0.100489	-4.43371	9.26e-06	9.3e-05	-0.0336704	0.100927	-0.33361	0.738674	0.929756
MARK3P3	0	0.360934	0	0	0.0902334	1.19745	4.40736	0.271693	0.785858	NA	0	4.40736	0	1	NA	0	4.40736	0	1	NA	0	4.40746	0	1	NA	-0.977219	4.40746	-0.221719	0.824533	NA
MARK4	230.693	205.691	191.342	208.586	209.078	-0.163182	0.175404	-0.930319	0.352206	0.56053	-0.269007	0.175525	-1.53258	0.125379	0.99999	-0.138076	0.17519	-0.78815	0.430609	0.590839	0.130931	0.177693	0.73684	0.46122	0.626477	0.0251064	0.177574	0.141385	0.887565	0.97255
MARS	9477.47	8915.2	8899.69	8712.53	9001.23	-0.088417	0.144574	-0.61157	0.540822	0.727592	-0.0909008	0.144557	-0.628821	0.529466	0.99999	-0.12176	0.144581	-0.842164	0.399696	0.561998	-0.0308597	0.144619	-0.213387	0.831025	0.900865	-0.0333435	0.144635	-0.230535	0.817676	0.951788
2002-03-01	2288.88	1550.26	2566.31	2205.2	2152.67	-0.562525	0.11789	-4.77159	1.83e-06	2.24e-05	0.165079	0.117023	1.41065	0.158347	0.99999	-0.053035	0.117293	-0.452156	0.651156	0.775199	-0.218114	0.117268	-1.85996	0.0628917	0.14555	0.50949	0.118134	4.31282	1.61e-05	0.00188219
MARVELD1	1167.16	1244.81	1220.79	1690.55	1330.83	0.0934772	0.104759	0.892304	0.37223	0.580641	0.0655549	0.104644	0.626454	0.531017	0.99999	0.53555	0.104015	5.14878	2.62e-07	3.59e-06	0.469996	0.104143	4.51299	6.39e-06	6.72e-05	0.442073	0.104258	4.24017	2.23e-05	0.00239668
MARVELD2	5.247	10.5034	5.81648	8.43659	7.50088	0.996985	0.678988	1.46834	0.142012	0.298403	0.155867	0.713124	0.218569	0.826986	0.99999	0.666772	0.691535	0.964191	0.33495	0.496867	0.510906	0.690907	0.739471	0.459621	0.625229	-0.330212	0.655615	-0.503668	0.614495	NA
MARVELD3	15.6991	12.5244	12.501	14.9521	13.9192	-0.319172	0.519965	-0.613834	0.539325	0.726481	-0.311712	0.516329	-0.603708	0.546038	0.99999	-0.0638461	0.510476	-0.125072	0.900467	0.940839	0.247866	0.524624	0.472464	0.636596	0.772244	0.255326	0.528203	0.483386	0.628822	NA
MASP1	0	0.334355	0	0	0.0835886	1.19745	4.40736	0.271693	0.785858	NA	0	4.40736	0	1	NA	0	4.40736	0	1	NA	0	4.40746	0	1	NA	-0.977219	4.40746	-0.221719	0.824533	NA
MASP2	2.80929	17.3284	2.29536	13.4587	8.97293	2.58776	0.741157	3.49151	0.000480302	0.00304861	-0.328478	0.897438	-0.366017	0.714353	0.99999	2.2266	0.749001	2.97276	0.00295137	0.0116447	2.55508	0.803059	3.18168	0.00146424	0.00693896	-0.361157	0.623556	-0.579189	0.562461	NA
MAST1	95.6816	57.0259	95.7243	61.7666	77.5496	-0.740684	0.268587	-2.7577	0.00582096	0.0244271	0.00435761	0.257894	0.0168969	0.986519	0.99999	-0.619781	0.266529	-2.32538	0.0200519	0.0568575	-0.624138	0.267722	-2.33129	0.0197379	0.0580956	0.120903	0.278038	0.434843	0.663676	0.904354
MAST2	1062.56	955.524	995.845	844.193	964.531	-0.153071	0.100518	-1.52283	0.127802	0.275627	-0.0936113	0.100147	-0.934744	0.34992	0.99999	-0.332936	0.10101	-3.29607	0.000980465	0.00465088	-0.239325	0.101511	-2.35762	0.0183926	0.054806	-0.179865	0.101878	-1.7655	0.0774801	0.436549
MAST3	170.629	209.629	202.102	224.837	201.799	0.299894	0.167838	1.78681	0.073969	0.183621	0.245438	0.167594	1.46448	0.143062	0.99999	0.40571	0.16706	2.42853	0.01516	0.0453936	0.160272	0.166283	0.963852	0.33512	0.503526	0.105816	0.166529	0.63542	0.525154	0.849072
MAST4	4.30318	1.02717	1.59086	0.381142	1.82559	-2.05565	1.4002	-1.46812	0.142072	NA	-1.42255	1.29776	-1.09616	0.27301	NA	-3.53549	1.62678	-2.17331	0.029757	NA	-2.11294	1.71099	-1.23493	0.216857	NA	-1.47984	1.78993	-0.826758	0.408374	NA
MASTL	806.379	1612.3	700.675	1235.59	1088.73	1.0013	0.104993	9.53685	1.47e-21	1.55e-19	-0.201095	0.107476	-1.87107	0.0613359	0.99999	0.615772	0.105648	5.82855	5.59e-09	1.12e-07	0.816867	0.106611	7.66211	1.83e-14	1.18e-12	-0.385527	0.104107	-3.70318	0.000212918	0.0119064
MAT1A	0	0.716914	0	0	0.179228	2.12028	4.36568	0.485669	0.627202	NA	0	4.40736	0	1	NA	0	4.40736	0	1	NA	0	4.40746	0	1	NA	-1.90006	4.36579	-0.435215	0.663406	NA
MAT2A	18064.1	11735	18041.9	11673.4	14878.6	-0.622355	0.182764	-3.40524	0.000661064	0.00396377	-0.00176566	0.182698	-0.00966435	0.992289	0.99999	-0.629808	0.182765	-3.446	0.000568946	0.00294797	-0.628043	0.182774	-3.43617	0.000590008	0.00324582	-0.0074537	0.18284	-0.0407662	0.967482	0.994621
MAT2B	3279.34	3331.58	3340.61	3504.65	3364.05	0.022248	0.0827256	0.268937	0.787978	0.892338	0.0261675	0.0826435	0.316631	0.751524	0.99999	0.0946431	0.08266	1.14497	0.252222	0.407843	0.0684757	0.0827498	0.827502	0.407952	0.576104	0.0723952	0.0828317	0.874003	0.382117	0.773684
MATK	2160.98	2513.65	2351.7	3060.14	2521.62	0.21896	0.141919	1.54285	0.122868	0.268043	0.122687	0.141925	0.864446	0.387343	0.99999	0.502751	0.141736	3.54708	0.000389527	0.00216723	0.380064	0.141744	2.68134	0.00733287	0.0259956	0.283791	0.141738	2.00221	0.0452617	0.337601
MATN1	12.8006	10.5399	17.7046	10.87	12.9788	-0.275447	0.49792	-0.553196	0.580129	0.757878	0.476268	0.466143	1.02172	0.306913	0.99999	-0.268279	0.49683	-0.53998	0.589211	0.726448	-0.744547	0.486648	-1.52995	0.12603	0.248794	0.00716884	0.517167	0.0138618	0.98894	NA
MATN1-AS1	18.957	40.3686	21.2477	49.3759	32.4873	1.11552	0.379773	2.93733	0.00331048	0.0152368	0.181777	0.398238	0.456453	0.648064	0.99999	1.39386	0.375489	3.71212	0.000205528	0.00125562	1.21208	0.374341	3.23791	0.00120409	0.00588635	0.278342	0.354634	0.784869	0.43253	0.802834
MATN2	0.54502	0.334355	0.643422	0	0.380699	-0.563701	2.9585	-0.190536	0.848889	NA	0.214966	2.90291	0.0740519	0.940969	NA	-1.54092	2.9585	-0.520847	0.602474	NA	-1.75589	2.94893	-0.595433	0.551554	NA	-0.977224	3.00367	-0.325343	0.744921	NA
MATN3	0	0.716914	0	0	0.179228	2.12028	4.36568	0.485669	0.627202	NA	0	4.40736	0	1	NA	0	4.40736	0	1	NA	0	4.40746	0	1	NA	-1.90006	4.36579	-0.435215	0.663406	NA
MATN4	0	0	1.32224	0.673431	0.498918	0	3.17565	0	1	NA	3.00619	3.03601	0.99018	0.322086	NA	2.0379	3.12642	0.651831	0.51451	NA	-0.968294	2.98452	-0.324439	0.745606	NA	1.80224	3.12646	0.576446	0.564314	NA
MATR3	23243.8	22617.5	24176.7	22373.9	23103	-0.0394707	0.0922077	-0.428063	0.668605	0.819585	0.0567437	0.0921867	0.615531	0.538204	0.99999	-0.0550397	0.0922097	-0.596897	0.550576	0.695693	-0.111783	0.0922176	-1.21217	0.225447	0.383231	-0.015569	0.0922386	-0.16879	0.865962	0.967391
MAU2	1635.02	1876.14	1479.6	1682.12	1668.22	0.197198	0.104642	1.88449	0.0594985	0.156403	-0.145484	0.105001	-1.38555	0.165884	0.99999	0.0384977	0.104857	0.367146	0.71351	0.8196	0.183982	0.105247	1.74809	0.0804478	0.176653	-0.1587	0.104889	-1.51302	0.130274	0.53812
MAVS	4405.93	3718.11	4258.93	3645.37	4007.08	-0.245063	0.0922961	-2.65518	0.00792658	0.0312653	-0.0491812	0.0921056	-0.533965	0.593365	0.99999	-0.273824	0.0923173	-2.96611	0.00301588	0.0118561	-0.224643	0.0924213	-2.43063	0.0150724	0.0467693	-0.0287609	0.0926112	-0.310555	0.756139	0.935256
MAX	3072.79	2357.71	3305.73	2404.73	2785.24	-0.382223	0.133573	-2.86153	0.00421596	0.0186461	0.105347	0.13319	0.79095	0.428973	0.99999	-0.352911	0.133549	-2.64255	0.00822843	0.0274499	-0.458258	0.133564	-3.43099	0.000601387	0.00329854	0.0293118	0.133946	0.218833	0.82678	0.954363
MAZ	15285.5	13397.7	14894.7	14575.3	14538.3	-0.190183	0.0745301	-2.55176	0.0107181	0.0399887	-0.0374208	0.0744738	-0.502469	0.615338	0.99999	-0.0686625	0.0745007	-0.921636	0.356719	0.519156	-0.0312417	0.0745352	-0.419153	0.675104	0.800049	0.12152	0.0745915	1.62914	0.103282	0.494543
MB	0	0.334355	0	0	0.0835886	1.19745	4.40736	0.271693	0.785858	NA	0	4.40736	0	1	NA	0	4.40736	0	1	NA	0	4.40746	0	1	NA	-0.977219	4.40746	-0.221719	0.824533	NA
MB21D1	557.181	1255.46	588.564	1106.96	877.041	1.17464	0.0900912	13.0383	7.41e-39	2.81e-36	0.0824464	0.0932805	0.883855	0.376775	0.99999	0.993881	0.0905109	10.9808	4.73e-28	1.2e-25	0.911435	0.0907614	10.0421	9.95e-24	2.09e-21	-0.180758	0.0874802	-2.06627	0.0388032	0.313134
MB21D2	39.7222	66.7913	36.8562	80.2568	55.9066	0.745734	0.285065	2.61602	0.00889624	0.0343225	-0.107863	0.298155	-0.36177	0.717524	0.99999	1.01094	0.281753	3.58803	0.000333183	0.00189828	1.1188	0.28695	3.89894	9.66e-05	0.000696008	0.265204	0.273325	0.970289	0.331903	0.743368
MBD1	4743.81	5733.65	4449.73	5368.84	5074.01	0.273692	0.0597305	4.58211	4.6e-06	5.15e-05	-0.0922447	0.0599566	-1.53853	0.12392	0.99999	0.178506	0.0598023	2.98493	0.00283644	0.0112517	0.27075	0.0599901	4.51325	6.38e-06	6.72e-05	-0.0951861	0.0597641	-1.5927	0.111229	0.510144
MBD2	3929.35	4152.69	4010.74	4475.68	4142.11	0.0795636	0.106893	0.744332	0.456676	0.659514	0.0294466	0.106871	0.275533	0.782906	0.99999	0.187278	0.106834	1.75299	0.0796033	0.170463	0.157832	0.106889	1.47659	0.139785	0.268896	0.107715	0.106911	1.00752	0.313685	0.731062
MBD3	1837.32	1594.96	1708.29	1653.33	1698.48	-0.203479	0.179604	-1.13293	0.257245	0.453662	-0.104921	0.179449	-0.584681	0.558762	0.99999	-0.152158	0.17956	-0.847392	0.396777	0.559674	-0.0472371	0.179731	-0.262821	0.792688	0.877351	0.0513209	0.179885	0.285298	0.775416	0.939188
MBD4	2675.1	3318.22	2415.43	2993.84	2850.65	0.31086	0.081297	3.82376	0.000131431	0.00100183	-0.146798	0.0816915	-1.79699	0.0723378	0.99999	0.163004	0.081442	2.00147	0.0453418	0.109375	0.309802	0.081751	3.78958	0.000150902	0.00102195	-0.147857	0.0813569	-1.81739	0.069158	0.41187
MBD5	428.88	314.599	430.241	291.395	366.279	-0.448773	0.129847	-3.45618	0.000547883	0.0034091	0.0036945	0.127017	0.0290866	0.976796	0.99999	-0.550778	0.130451	-4.22212	2.42e-05	0.000197276	-0.554472	0.130992	-4.23287	2.31e-05	0.000205917	-0.102004	0.133738	-0.76272	0.44563	0.8079
MBD6	899.173	550.653	745.198	455.533	662.639	-0.709424	0.132832	-5.34076	9.26e-08	1.52e-06	-0.272853	0.1313	-2.0781	0.0377006	0.901542	-0.98688	0.13387	-7.37193	1.68e-13	8.08e-12	-0.714027	0.134716	-5.30026	1.16e-07	1.93e-06	-0.277456	0.13621	-2.03698	0.0416522	0.32408
MBIP	1180.66	1157.21	1114.68	1104.93	1139.37	-0.0303858	0.0944758	-0.321625	0.747737	0.869741	-0.0834518	0.0943948	-0.884072	0.376657	0.99999	-0.0971815	0.0946259	-1.02701	0.304417	0.46499	-0.0137297	0.0950842	-0.144395	0.885189	0.935238	-0.0667958	0.0951646	-0.701897	0.482743	0.830577
MBLAC1	13.1152	54.7007	16.2163	81.826	41.4645	2.06607	0.428782	4.81846	1.45e-06	1.82e-05	0.298876	0.461805	0.647191	0.517509	0.99999	2.64592	0.423569	6.24674	4.19e-10	1.08e-08	2.34705	0.41783	5.61723	1.94e-08	3.91e-07	0.579856	0.381014	1.52188	0.12804	0.537618
MBLAC2	738.756	1082.68	862.606	1218.64	975.672	0.552411	0.109818	5.03022	4.9e-07	6.84e-06	0.224539	0.110372	2.03439	0.0419125	0.937179	0.723456	0.10947	6.60869	3.88e-11	1.2e-09	0.498917	0.109241	4.56712	4.94e-06	5.4e-05	0.171046	0.108682	1.57382	0.11553	0.517786
MBNL1	15059.3	11279.8	16886.9	11168.6	13598.6	-0.416999	0.121834	-3.42268	0.000620064	0.00377766	0.165185	0.121735	1.35692	0.174807	0.99999	-0.431139	0.121837	-3.53866	0.000402169	0.00222711	-0.596324	0.121833	-4.8946	9.85e-07	1.31e-05	-0.0141393	0.121932	-0.115961	0.907684	0.978143
MBNL1-AS1	26.795	30.2613	16.347	19.2344	23.1594	0.1663	0.427753	0.388775	0.697443	0.8378	-0.721427	0.448088	-1.61001	0.107395	0.99999	-0.508637	0.443924	-1.14577	0.251888	0.407438	0.212791	0.464643	0.457966	0.646977	0.7795	-0.674936	0.445065	-1.51649	0.129396	0.538091
MBNL2	169.784	175.205	145.772	142.581	158.336	0.0402469	0.197887	0.203383	0.838835	0.920883	-0.226456	0.199265	-1.13646	0.255765	0.99999	-0.261715	0.200265	-1.30684	0.191266	0.332269	-0.0352591	0.202874	-0.173798	0.862024	0.92049	-0.301962	0.201521	-1.49841	0.134026	0.54316
MBNL3	1936.02	1850.13	1899.77	1747.81	1858.43	-0.0660178	0.106797	-0.61816	0.53647	0.724073	-0.0278653	0.106642	-0.261297	0.793863	0.99999	-0.148751	0.106905	-1.39143	0.164094	0.296148	-0.120886	0.107085	-1.12888	0.258948	0.422232	-0.0827333	0.107239	-0.771484	0.44042	0.805656
MBOAT1	659.544	516.384	580.895	508.149	566.243	-0.352284	0.143671	-2.45202	0.0142058	0.0504098	-0.182555	0.142862	-1.27785	0.201304	0.99999	-0.372182	0.143729	-2.58947	0.00961234	0.0312573	-0.189626	0.14454	-1.31192	0.189546	0.337687	-0.0198979	0.14534	-0.136906	0.891105	0.973132
MBOAT2	7.452	5.14078	3.62616	7.20745	5.8566	-0.497184	0.766063	-0.649011	0.516331	0.707912	-1.01618	0.797251	-1.2746	0.202451	NA	-0.0482704	0.740606	-0.0651769	0.948033	0.969662	0.967905	0.808065	1.19781	0.230992	0.389758	0.448913	0.777311	0.577521	0.563588	NA
MBOAT4	6.54776	5.93743	4.80681	8.30443	6.39911	-0.105776	0.711545	-0.148657	0.881824	0.944256	-0.394251	0.724186	-0.544406	0.586162	NA	0.37083	0.686355	0.540289	0.588998	0.726246	0.765081	0.71758	1.0662	0.286335	0.453431	0.476606	0.704821	0.676209	0.498908	NA
MBOAT7	1581.04	1404.75	1680.91	1687.63	1588.58	-0.169875	0.138494	-1.22658	0.21998	0.408265	0.0886652	0.138092	0.642071	0.520827	0.99999	0.0951163	0.138179	0.688358	0.491227	0.646381	0.00645116	0.138224	0.0466717	0.962775	0.979629	0.264991	0.138626	1.91156	0.055933	0.37365
MBP	7112.75	2749.84	6633.91	2954.28	4862.69	-1.37122	0.127243	-10.7763	4.45e-27	7.26e-25	-0.100573	0.126604	-0.794386	0.426971	0.99999	-1.26692	0.127171	-9.96234	2.23e-23	3.6e-21	-1.16634	0.127232	-9.1671	4.86e-20	7.01e-18	0.104301	0.127867	0.815694	0.414675	0.791792
MBTD1	3048.5	2904.74	3393.46	2597.91	2986.15	-0.069886	0.109382	-0.638916	0.522877	0.713315	0.154699	0.109158	1.41721	0.156421	0.99999	-0.230622	0.109517	-2.1058	0.0352213	0.0891292	-0.385322	0.109504	-3.5188	0.000433508	0.00249598	-0.160736	0.109727	-1.46487	0.142957	0.555357
MBTPS1	3990.35	3698.92	4045.61	3580.25	3828.78	-0.109957	0.0663008	-1.65846	0.0972256	0.226283	0.0192206	0.066092	0.290816	0.771192	0.99999	-0.157282	0.0663487	-2.37053	0.0177624	0.051579	-0.176502	0.0664471	-2.65628	0.00790069	0.0276027	-0.0473249	0.0666548	-0.709999	0.477704	0.828098
MBTPS2	1120.5	849.467	1076.67	818.93	966.392	-0.400259	0.116742	-3.42857	0.000606771	0.00371308	-0.0583167	0.115788	-0.50365	0.614507	0.99999	-0.452477	0.11687	-3.87161	0.00010812	0.000722354	-0.39416	0.117212	-3.36278	0.000771617	0.00405962	-0.052218	0.118155	-0.441945	0.658529	0.901683
MC1R	53.7941	46.6354	39.1219	46.6096	46.5403	-0.203389	0.38595	-0.526983	0.598205	0.769309	-0.459012	0.388432	-1.1817	0.237323	0.99999	-0.21654	0.386061	-0.560895	0.574869	0.714876	0.242472	0.393694	0.61589	0.537967	0.692472	-0.0131502	0.391246	-0.0336111	0.973187	0.995332
MC2R	7.56597	2.10254	4.60043	4.90616	4.79377	-1.85364	0.929722	-1.99375	0.046179	0.128186	-0.723698	0.816302	-0.886556	0.375318	NA	-0.644797	0.816205	-0.789995	0.429531	0.589976	0.0789003	0.85636	0.0921345	0.926591	0.959139	1.20884	0.965085	1.25257	0.210361	NA
MCAM	2.4749	1.3881	2.25996	2.25574	2.09467	-0.855954	1.51007	-0.566832	0.570828	NA	-0.151314	1.43479	-0.105461	0.91601	NA	-0.199927	1.44461	-0.138395	0.889928	NA	-0.0486127	1.46358	-0.033215	0.973503	NA	0.656027	1.53745	0.426699	0.669599	NA
MCAT	1026.74	518.46	1169.29	691.899	851.597	-0.986937	0.131615	-7.49869	6.45e-14	2.87e-12	0.186993	0.128452	1.45574	0.145465	0.99999	-0.567809	0.130249	-4.3594	1.3e-05	0.000114842	-0.754801	0.130166	-5.79876	6.68e-09	1.5e-07	0.419128	0.133288	3.14454	0.0016635	0.0522059
MCC	12.9221	13.7203	16.0076	8.08431	12.6836	0.109291	0.496775	0.22	0.825871	0.913553	0.337627	0.486061	0.694619	0.487294	0.99999	-0.671733	0.532913	-1.26049	0.207491	0.352572	-1.00936	0.527107	-1.91491	0.0555046	0.131878	-0.781024	0.537003	-1.45441	0.145832	NA
MCCC1	1527.46	1692.26	1503.69	1756.17	1619.89	0.148866	0.0838822	1.7747	0.0759467	0.187366	-0.0218747	0.0840333	-0.26031	0.794625	0.99999	0.201062	0.0837864	2.3997	0.0164087	0.0483546	0.222937	0.0840685	2.65185	0.00800533	0.0279129	0.0521957	0.0839175	0.621989	0.533949	0.853788
MCCC2	1993.11	2151.83	2046.35	2231.46	2105.69	0.11043	0.0939704	1.17516	0.239933	0.432922	0.0377751	0.093951	0.402072	0.687631	0.99999	0.161613	0.093906	1.721	0.0852501	0.179522	0.123838	0.0940221	1.31711	0.187801	0.335189	0.0511828	0.0940415	0.544258	0.586264	0.874681
MCCD1P1	0	1.00306	0.33941	0.277855	0.405082	2.61543	3.78402	0.691179	0.489453	NA	1.10784	3.87057	0.286221	0.774709	NA	1.182	3.87057	0.305382	0.760075	NA	0.0741639	3.87064	0.0191606	0.984713	NA	-1.43343	3.78409	-0.378805	0.704833	NA
MCEE	453.952	655.078	485.538	617.661	553.057	0.528799	0.133421	3.96338	7.39e-05	0.000604	0.0977897	0.134537	0.726861	0.467311	0.99999	0.441773	0.133672	3.30491	0.000950071	0.00452422	0.343983	0.133813	2.57063	0.0101515	0.0339638	-0.0870256	0.132691	-0.655851	0.51192	0.843691
MCEMP1	170.413	135.954	179.413	155.415	160.299	-0.326491	0.491944	-0.663675	0.506898	0.700893	0.0737	0.490372	0.150294	0.880533	0.99999	-0.135221	0.491265	-0.275251	0.783123	0.867055	-0.208921	0.491423	-0.425135	0.670739	0.797092	0.19127	0.492992	0.387978	0.698032	0.917507
MCF2	9.36209	6.73408	10.5488	5.43389	8.01971	-0.47152	0.665759	-0.708244	0.478794	0.67856	0.182107	0.631972	0.288157	0.773226	0.99999	-0.813334	0.686228	-1.18522	0.235929	0.387765	-0.995441	0.684881	-1.45345	0.146098	0.27764	-0.341814	0.716176	-0.477276	0.633165	NA
MCF2L2	147.443	99.9315	147.969	113.128	127.118	-0.564355	0.22705	-2.4856	0.0129333	0.0467981	0.00540792	0.221061	0.0244635	0.980483	0.99999	-0.37724	0.225015	-1.67651	0.093638	0.192877	-0.382648	0.225915	-1.69377	0.0903089	0.192595	0.187115	0.231779	0.8073	0.419494	0.794118
MCFD2	6366.75	5961.34	6331.21	6100.02	6189.83	-0.0950228	0.100839	-0.942325	0.346026	0.553949	-0.00814274	0.100769	-0.0808058	0.935596	0.99999	-0.0615304	0.100825	-0.61027	0.541683	0.688401	-0.0533876	0.100875	-0.529244	0.596636	0.741008	0.0334924	0.100945	0.33179	0.740048	0.930331
MCFD2P1	0.839838	1.41468	1.65194	1.11142	1.25447	0.711273	1.7811	0.399345	0.689639	NA	0.937324	1.75235	0.534895	0.592723	NA	0.483868	1.80446	0.268152	0.788582	NA	-0.453455	1.71792	-0.263956	0.791814	NA	-0.227405	1.74724	-0.130151	0.896447	NA
MCHR1	0	0.358457	0	0	0.0896142	1.19745	4.40736	0.271693	0.785858	NA	0	4.40736	0	1	NA	0	4.40736	0	1	NA	0	4.40746	0	1	NA	-0.977219	4.40746	-0.221719	0.824533	NA
MCHR2	1.07767	0	0.608025	0	0.421425	-2.45755	4.3158	-0.569431	0.569064	NA	-0.793642	4.2847	-0.185227	0.853051	NA	-2.47298	4.3158	-0.573007	0.56664	NA	-1.67934	4.37701	-0.383672	0.701222	NA	0	4.40746	0	1	NA
MCIDAS	91.4277	54.7249	120.339	80.1477	86.6599	-0.72769	0.23273	-3.12675	0.00176748	0.00908903	0.408721	0.215694	1.89491	0.058104	0.99999	-0.17699	0.223305	-0.792594	0.428014	0.58855	-0.585711	0.220678	-2.65414	0.00795098	0.027752	0.5507	0.237357	2.32014	0.0203335	0.223651
MCL1	13089.2	20018.6	11448.2	15984.4	15135.1	0.612816	0.0787491	7.78188	7.15e-15	3.65e-13	-0.193304	0.0788985	-2.45004	0.0142841	0.537566	0.288149	0.0788077	3.65635	0.000255831	0.0015151	0.481453	0.0788848	6.10324	1.04e-09	2.89e-08	-0.324667	0.0787354	-4.12352	3.73e-05	0.00352722
MCM10	2106.86	2474.72	2156.38	2308.83	2261.7	0.232289	0.115865	2.00483	0.0449817	0.125632	0.0338888	0.115966	0.29223	0.770111	0.99999	0.132884	0.115956	1.14599	0.251799	0.407379	0.0989954	0.116048	0.853057	0.393628	0.563722	-0.0994051	0.115947	-0.857335	0.39126	0.777073
MCM2	9420.72	9893.39	9059.33	9726.62	9525.01	0.0706589	0.0977768	0.722656	0.469892	0.670768	-0.0565508	0.0977872	-0.578305	0.563058	0.99999	0.0461003	0.0977834	0.471453	0.637317	0.764413	0.102651	0.0978313	1.04927	0.294055	0.462172	-0.0245586	0.0978209	-0.251057	0.80177	0.947405
MCM3	20727.3	20850.4	20707.4	20045.1	20582.6	0.00849039	0.100731	0.0842876	0.932828	0.968782	-0.00141818	0.100722	-0.0140801	0.988766	0.99999	-0.0482294	0.100738	-0.478759	0.63211	0.760591	-0.0468112	0.100753	-0.464613	0.642208	0.775789	-0.0567197	0.100762	-0.562907	0.573498	0.870958
MCM3AP	3049.05	2793.61	2611.83	2486.44	2735.23	-0.126452	0.0753756	-1.67763	0.0934199	0.219688	-0.223309	0.075386	-2.9622	0.00305448	0.219127	-0.293929	0.0755863	-3.88866	0.000100799	0.000679933	-0.070621	0.0759679	-0.929615	0.35257	0.52106	-0.167477	0.0759577	-2.20488	0.0274628	0.26127
MCM3AP-AS1	369.42	242.965	492.392	290.192	348.742	-0.605991	0.178081	-3.40289	0.000666761	0.00399005	0.413731	0.173493	2.38472	0.0170922	0.599053	-0.349883	0.176683	-1.98029	0.0476711	0.113836	-0.763615	0.175842	-4.34263	1.41e-05	0.000134174	0.256108	0.18037	1.4199	0.155637	0.570478
MCM4	11880.3	11937.2	11855.7	11923	11899	0.0068882	0.0815782	0.0844368	0.932709	0.968757	-0.00301019	0.0815584	-0.0369085	0.970558	0.99999	0.00542107	0.0815787	0.066452	0.947018	0.969095	0.00843126	0.0816107	0.103311	0.917716	0.954251	-0.00146713	0.0816305	-0.0179728	0.985661	0.996297
MCM5	12313.7	18285.8	11037.4	17244.7	14720.4	0.570574	0.11677	4.8863	1.03e-06	1.34e-05	-0.157847	0.116866	-1.35067	0.176801	0.99999	0.485978	0.116781	4.16147	3.16e-05	0.000248525	0.643826	0.116829	5.51082	3.57e-08	6.72e-07	-0.0845958	0.116734	-0.724691	0.468642	0.821553
MCM6	12402.2	14619.2	12270.9	14087.8	13345	0.237473	0.0747446	3.17713	0.00148743	0.00787035	-0.015193	0.0747851	-0.203156	0.839013	0.99999	0.183966	0.0747574	2.46085	0.013861	0.0422526	0.199159	0.0747941	2.66277	0.00775002	0.0271861	-0.0535067	0.0747536	-0.715773	0.474131	0.825473
MCM7	19987.7	21565.4	21202.8	21824.7	21145.1	0.109613	0.0722589	1.51695	0.129279	0.278101	0.0851303	0.0722488	1.17829	0.23868	0.99999	0.126909	0.0722563	1.75637	0.0790245	0.169519	0.0417788	0.0722636	0.578144	0.563167	0.713106	0.0172958	0.0722737	0.23931	0.810865	0.950799
MCM8	5735.15	5532.45	5756.7	4407.44	5357.93	-0.0518916	0.115106	-0.450814	0.652123	0.809061	0.00547132	0.115051	0.0475554	0.962071	0.99999	-0.379535	0.115253	-3.29306	0.00099102	0.0046949	-0.385006	0.115297	-3.33926	0.000840007	0.0043725	-0.327643	0.115352	-2.84039	0.00450589	0.0986575
MCM8-AS1	33.1745	36.2402	25.9081	23.1493	29.618	0.120859	0.384573	0.314269	0.753317	0.873197	-0.362441	0.392751	-0.922826	0.356098	0.99999	-0.502841	0.39826	-1.26259	0.206735	0.351856	-0.1404	0.407949	-0.344161	0.730725	0.837124	-0.6237	0.400081	-1.55893	0.119012	0.52289
MCM9	909.074	837.206	888.504	749.045	845.958	-0.119741	0.103588	-1.15593	0.24771	0.441454	-0.0332155	0.103106	-0.322149	0.74734	0.99999	-0.278151	0.104062	-2.67293	0.00751926	0.0254654	-0.244935	0.104473	-2.34448	0.0190536	0.0564317	-0.15841	0.104949	-1.5094	0.131198	0.538187
MCMBP	7480.08	6727.12	6704.64	6275.03	6796.72	-0.153128	0.130211	-1.176	0.239596	0.432492	-0.15791	0.130187	-1.21295	0.225151	0.99999	-0.253198	0.130241	-1.94407	0.0518866	0.121787	-0.0952877	0.130313	-0.731223	0.464643	0.630021	-0.10007	0.130336	-0.767786	0.442615	0.806709
MCMDC2	6.07209	4.95847	3.9119	2.42941	4.34297	-0.304483	0.974071	-0.312588	0.754594	0.874365	-0.637981	0.987976	-0.645745	0.518444	NA	-1.2526	1.04092	-1.20337	0.228834	NA	-0.614623	1.07534	-0.57156	0.56762	NA	-0.94812	1.06258	-0.892279	0.372243	NA
MCOLN1	146.908	191.084	136.129	186.647	165.192	0.380062	0.180594	2.10451	0.0353342	0.104373	-0.111297	0.183967	-0.604982	0.545191	0.99999	0.337403	0.180863	1.86552	0.0621082	0.140357	0.4487	0.183078	2.45087	0.0142511	0.0447879	-0.0426583	0.179688	-0.237402	0.812345	0.950884
MCOLN2	0.859627	0.358457	0	0.673431	0.472879	-1.19427	2.75936	-0.432808	0.665154	NA	-2.24566	2.75936	-0.813834	0.41574	NA	-0.352633	2.70215	-0.130501	0.89617	NA	1.89303	2.82241	0.670714	0.502402	NA	0.841641	2.82241	0.2982	0.765551	NA
MCOLN3	1.63506	1.08032	0.947435	0.395576	1.0146	-0.642438	1.8324	-0.350598	0.72589	NA	-0.794997	1.84075	-0.431888	0.665823	NA	-2.16182	2.01553	-1.07258	0.283459	NA	-1.36683	2.09819	-0.651432	0.514767	NA	-1.51939	2.09087	-0.726676	0.467424	NA
MCPH1	900.492	448.469	906.537	391.453	661.737	-1.00633	0.202394	-4.97216	6.62e-07	8.97e-06	0.00956762	0.200228	0.0477837	0.961889	0.99999	-1.19703	0.202957	-5.89794	3.68e-09	7.69e-08	-1.2066	0.203111	-5.94057	2.84e-09	7.04e-08	-0.190695	0.205247	-0.929103	0.352836	0.757228
MCPH1-AS1	41.3848	65.75	40.4993	87.303	58.7343	0.666146	0.381088	1.74801	0.0804622	0.195814	-0.0335346	0.388698	-0.0862741	0.931249	0.99999	1.06382	0.377539	2.81778	0.00483565	0.0175728	1.09736	0.380051	2.88739	0.00388449	0.0154717	0.397677	0.372265	1.06826	0.285402	0.712341
MCRIP1	521.905	606.207	562.72	753.573	611.101	0.217338	0.268927	0.808168	0.418994	0.626534	0.109132	0.268958	0.405759	0.68492	0.99999	0.530471	0.26849	1.97576	0.0481821	0.114792	0.421338	0.268528	1.56907	0.116632	0.234525	0.313133	0.268496	1.16624	0.243516	0.674381
MCRIP2	575.154	359.641	565.177	502.005	500.494	-0.676031	0.210267	-3.21511	0.00130394	0.0070621	-0.0242115	0.208318	-0.116224	0.907475	0.99999	-0.194648	0.208889	-0.931829	0.351425	0.513944	-0.170437	0.209191	-0.814742	0.41522	0.583395	0.481383	0.211132	2.28001	0.0226072	0.235998
MCRS1	2850.57	2485.58	2830.88	2581.2	2687.06	-0.198503	0.0893876	-2.2207	0.026371	0.0826034	-0.010641	0.0891007	-0.119427	0.904937	0.99999	-0.14403	0.0893255	-1.61241	0.106872	0.212768	-0.133389	0.0894553	-1.49112	0.135929	0.263367	0.0544737	0.0897411	0.607009	0.543845	0.856875
MCTP1	1367.25	1214.26	1516.59	1113.28	1302.84	-0.172329	0.0934675	-1.84373	0.0652227	0.167331	0.149139	0.0926677	1.6094	0.107529	0.99999	-0.296156	0.0937474	-3.15908	0.00158265	0.0069175	-0.445296	0.0937247	-4.7511	2.02e-06	2.48e-05	-0.123828	0.0945155	-1.31013	0.190152	0.615018
MCTP2	174.246	128.309	156.418	104.407	140.845	-0.441539	0.18086	-2.44133	0.0146331	0.0516362	-0.157237	0.177233	-0.887176	0.374984	0.99999	-0.734203	0.184227	-3.98531	6.74e-05	0.000483895	-0.576966	0.18643	-3.09481	0.00196942	0.00884554	-0.292664	0.189881	-1.5413	0.123244	0.530906
MCTS1	3279.19	3366.3	3336.98	3603.33	3396.45	0.0378733	0.0931062	0.406775	0.684173	0.830478	0.0252728	0.0930467	0.271615	0.785918	0.99999	0.135752	0.0930294	1.45924	0.144499	0.268122	0.110479	0.0931097	1.18655	0.235405	0.395029	0.0978788	0.0931692	1.05055	0.293466	0.717181
MCU	1794.68	1517.21	1723.33	1462.07	1624.32	-0.242737	0.139916	-1.73487	0.0827633	0.200466	-0.0588323	0.13962	-0.421375	0.673481	0.99999	-0.296285	0.139981	-2.11662	0.0342925	0.0872593	-0.237453	0.140158	-1.69417	0.0902324	0.192523	-0.0535485	0.140454	-0.381254	0.703015	0.920159
MCUB	587.58	671.608	593.079	716.842	642.277	0.191816	0.125422	1.52936	0.126174	0.273048	0.0128492	0.125703	0.102219	0.918583	0.99999	0.283497	0.125146	2.26532	0.0234932	0.0644529	0.270647	0.125526	2.15611	0.0310749	0.0836458	0.0916807	0.125245	0.732013	0.464161	0.819057
MCUR1	2590.28	2525.45	2586.68	2689.16	2597.89	-0.0366855	0.093942	-0.390512	0.696158	0.837222	-0.001988	0.0938161	-0.0211904	0.983094	0.99999	0.0544671	0.0938468	0.580383	0.561656	0.703446	0.0564551	0.0939743	0.600751	0.548006	0.700246	0.0911526	0.0941	0.968678	0.332706	0.744363
MDC1	6697.28	5369.2	6060.19	4817.35	5736.01	-0.319124	0.0840389	-3.79733	0.000146261	0.00110004	-0.144373	0.0839039	-1.7207	0.0853059	0.99999	-0.475496	0.0841315	-5.65182	1.59e-08	2.94e-07	-0.331123	0.0842495	-3.93026	8.49e-05	0.000624508	-0.156372	0.084384	-1.8531	0.0638679	0.398288
MDC1-AS1	194.743	140.933	172.758	115.248	155.92	-0.469009	0.322069	-1.45624	0.145327	0.303624	-0.17408	0.320184	-0.543688	0.586656	0.99999	-0.74673	0.323759	-2.30644	0.0210862	0.0591966	-0.57265	0.32494	-1.76232	0.0780147	0.172564	-0.277721	0.326798	-0.849824	0.395423	0.779137
MDFI	0	0	0.34797	0	0.0869926	0	4.40736	0	1	NA	1.10785	4.40736	0.251364	0.801532	NA	0	4.40736	0	1	NA	-0.887624	4.40746	-0.201391	0.840393	NA	0	4.40746	0	1	NA
MDFIC	1148.43	895.83	1311.75	949.614	1076.41	-0.358254	0.19207	-1.86522	0.0621504	0.161661	0.19204	0.191309	1.00382	0.315464	0.99999	-0.272055	0.191947	-1.41735	0.156382	0.285593	-0.464096	0.19189	-2.41854	0.0155827	0.0480433	0.0861986	0.192649	0.447438	0.654559	0.900402
MDGA1	0.250201	0.358457	0.34797	0.791152	0.436945	0.235684	3.31723	0.0710482	0.943359	NA	0.146088	3.31723	0.0440391	0.964873	NA	1.26936	3.24957	0.390625	0.696075	NA	1.12327	3.24961	0.345664	0.729595	NA	1.03368	3.24961	0.318093	0.750414	NA
MDGA2	0.795221	1.72245	0.33941	0	0.714271	1.0679	2.07884	0.513701	0.607461	NA	-1.21789	2.29923	-0.529695	0.596324	NA	-2.10552	2.29923	-0.91575	0.359798	NA	-0.88763	2.43287	-0.364849	0.715224	NA	-3.17342	2.22576	-1.42577	0.153934	NA
MDH1	12080	14078	12203.4	14959.9	13330.3	0.220722	0.0839554	2.62904	0.00856253	0.0332989	0.0145811	0.0839818	0.173622	0.862162	0.99999	0.308213	0.0839373	3.67194	0.000240714	0.00143598	0.293632	0.0839638	3.49713	0.000470301	0.00267846	0.0874907	0.0839374	1.04233	0.297258	0.719462
MDH1B	27.6327	21.4649	30.6929	25.5132	26.3259	-0.369009	0.351699	-1.04922	0.294078	0.498064	0.153889	0.334526	0.460021	0.645501	0.99999	-0.129808	0.343819	-0.377548	0.705767	0.814943	-0.283697	0.343585	-0.825695	0.408977	0.576883	0.239201	0.360327	0.663844	0.50679	0.842011
MDH2	8316.31	10465.4	8385.67	12163.6	9832.73	0.331791	0.142716	2.32483	0.0200812	0.0666032	0.0120713	0.142759	0.0845573	0.932613	0.99999	0.548665	0.142682	3.84536	0.000120378	0.000790248	0.536593	0.142706	3.76014	0.000169816	0.00112993	0.216873	0.142663	1.52018	0.128465	0.537618
MDK	15.0723	27.0148	13.9003	43.2695	24.8142	0.854746	0.461236	1.85316	0.0638592	0.164893	-0.120652	0.485466	-0.248529	0.803725	0.99999	1.52594	0.450133	3.38998	0.000698969	0.00350796	1.6466	0.459295	3.58505	0.000337015	0.00203775	0.671198	0.433606	1.54795	0.121635	0.528023
MDM1	1515.32	1441.01	1515.11	1402.51	1468.49	-0.0733862	0.11261	-0.651685	0.514604	0.706745	-0.000370258	0.112372	-0.00329495	0.997371	0.99999	-0.111917	0.112669	-0.993325	0.320551	0.48227	-0.111546	0.112848	-0.988464	0.322925	0.492084	-0.0385305	0.113086	-0.34072	0.733315	0.926908
MDM2	4154.42	3223.17	4001.21	3137.83	3629.16	-0.366475	0.102137	-3.58805	0.000333156	0.00223232	-0.0543845	0.101868	-0.533871	0.593431	0.99999	-0.404238	0.102167	-3.95665	7.6e-05	0.000533759	-0.349854	0.102269	-3.4209	0.000624134	0.00340932	-0.0377636	0.102538	-0.36829	0.712657	0.921253
MDM4	2006.11	1257.29	1444.65	936.805	1411.21	-0.674119	0.119241	-5.65342	1.57e-08	3.02e-07	-0.473254	0.118798	-3.9837	6.79e-05	0.0119816	-1.09961	0.12007	-9.15814	5.28e-20	5.88e-18	-0.62636	0.120748	-5.18732	2.13e-07	3.32e-06	-0.425494	0.121185	-3.51113	0.000446211	0.0202856
MDN1	10603.9	8788.63	9991.52	6698.3	9020.58	-0.270871	0.168557	-1.607	0.108054	0.24407	-0.0857432	0.168514	-0.508819	0.610879	0.99999	-0.662481	0.168634	-3.92852	8.55e-05	0.000590895	-0.576738	0.168662	-3.41948	0.000627407	0.00342465	-0.39161	0.168705	-2.32127	0.0202721	0.223471
MDS2	1.19906	0.668709	0.304012	0.55571	0.681874	-0.811676	2.24641	-0.361321	0.717859	NA	-1.75355	2.31541	-0.757339	0.448847	NA	-0.980806	2.27371	-0.431368	0.666201	NA	0.772746	2.45669	0.314547	0.753105	NA	-0.16913	2.39177	-0.0707132	0.943626	NA
ME1	748.316	716.455	786.482	707.74	739.748	-0.064449	0.117422	-0.548865	0.583098	0.759845	0.0705129	0.116798	0.603718	0.546031	0.99999	-0.0833225	0.117469	-0.709314	0.478129	0.635073	-0.153835	0.117634	-1.30775	0.19096	0.339302	-0.0188735	0.118254	-0.159601	0.873195	0.969495
ME2	9295.1	9120.28	9815.93	9529.86	9440.29	-0.0274107	0.100552	-0.272602	0.785159	0.891065	0.0786416	0.100502	0.78249	0.433926	0.99999	0.0359873	0.100535	0.357958	0.720375	0.823789	-0.0426543	0.100548	-0.424219	0.671406	0.797627	0.063398	0.100598	0.630211	0.528557	0.850682
ME2P1	0.54502	1.02717	0.608025	1.21471	0.848729	0.870421	2.09446	0.415583	0.677715	NA	0.154434	2.18409	0.0707087	0.94363	NA	1.15299	2.06345	0.558769	0.57632	NA	0.998559	2.06175	0.484326	0.628154	NA	0.282572	1.96655	0.143689	0.885746	NA
ME3	79.7591	105.769	75.9721	129.7	97.8001	0.409759	0.182265	2.24815	0.0245668	0.0780804	-0.0687215	0.18804	-0.365463	0.714766	0.99999	0.701898	0.178637	3.92919	8.52e-05	0.000589524	0.77062	0.18209	4.23209	2.32e-05	0.00020634	0.292139	0.17612	1.65875	0.0971667	0.481664
MEA1	2877.99	3426.43	2933.96	3620.67	3214.77	0.251488	0.0963233	2.61088	0.00903108	0.0346927	0.027613	0.0964325	0.286346	0.774613	0.99999	0.330599	0.096264	3.43429	0.000594108	0.00305467	0.302986	0.0963505	3.14462	0.00166304	0.00770965	0.0791105	0.0962413	0.822002	0.411076	0.790077
MEAF6	2837.38	2503.98	2732.61	2555.5	2657.37	-0.180137	0.0782247	-2.30282	0.021289	0.0697827	-0.0539938	0.0779666	-0.692525	0.488608	0.99999	-0.149873	0.0781837	-1.91693	0.0552472	0.127838	-0.0958788	0.0783808	-1.22324	0.221238	0.377807	0.0302647	0.0786375	0.384864	0.700338	0.918794
MEAF6P1	0	0.668709	0.67882	0.277855	0.406346	2.03356	3.8357	0.530165	0.595997	NA	2.0391	3.82677	0.532852	0.594136	NA	1.182	3.87491	0.305039	0.760336	NA	-0.8571	3.82684	-0.223971	0.82278	NA	-0.851555	3.83577	-0.222004	0.824311	NA
MEAT6	0	0.334355	0	0	0.0835886	1.19745	4.40736	0.271693	0.785858	NA	0	4.40736	0	1	NA	0	4.40736	0	1	NA	0	4.40746	0	1	NA	-0.977219	4.40746	-0.221719	0.824533	NA
MECOM	16.1052	18.2913	16.3213	21.455	18.0432	0.159437	0.45001	0.354296	0.723117	0.855041	0.00160237	0.452167	0.00354376	0.997172	0.99999	0.386455	0.443226	0.871914	0.383255	0.547406	0.384853	0.447616	0.859783	0.389909	0.560397	0.227018	0.445437	0.509653	0.610295	NA
MECP2	1900.84	1394.59	1762.24	1340.62	1599.57	-0.446932	0.104327	-4.28396	1.84e-05	0.000177734	-0.109138	0.103682	-1.05262	0.292517	0.99999	-0.50201	0.104421	-4.80756	1.53e-06	1.75e-05	-0.392872	0.104711	-3.75197	0.000175448	0.00116319	-0.0550781	0.105349	-0.522816	0.601102	0.880627
MECR	799.074	1050.07	806.698	1168.08	955.979	0.395106	0.153777	2.56935	0.0101891	0.038269	0.0141903	0.154285	0.0919744	0.926718	0.99999	0.547576	0.153549	3.56613	0.00036229	0.00203883	0.533386	0.153771	3.4687	0.000522981	0.00293319	0.15247	0.153261	0.994839	0.319815	0.735753
MED1	8939.01	10860.4	8471.05	9045.5	9328.98	0.280778	0.0984679	2.85146	0.00435184	0.019141	-0.0776297	0.0985383	-0.787812	0.430807	0.99999	0.0170851	0.0985366	0.173388	0.862346	0.916283	0.0947148	0.0985926	0.960668	0.336719	0.505302	-0.263693	0.0985222	-2.67648	0.00744003	0.131872
MED10	1584.35	1676.35	1650.77	1817.75	1682.3	0.0812532	0.0887677	0.915347	0.36001	0.56889	0.059105	0.0886575	0.666667	0.504985	0.99999	0.198893	0.088572	2.24556	0.0247325	0.0670893	0.139788	0.0886931	1.57609	0.115005	0.231974	0.11764	0.0888032	1.32473	0.185261	0.607568
MED11	289.389	283.073	286.548	326.81	296.455	-0.0308913	0.146327	-0.211112	0.8328	0.917471	-0.0149181	0.145709	-0.102383	0.918453	0.99999	0.169511	0.14515	1.16784	0.242873	0.396168	0.184429	0.14598	1.26339	0.20645	0.358677	0.200403	0.146597	1.36703	0.171616	0.589903
MED12	2855.17	2413.18	2544.15	2145.71	2489.55	-0.243449	0.0995158	-2.44634	0.0144316	0.0510797	-0.166862	0.0993514	-1.67952	0.0930513	0.99999	-0.413253	0.0997046	-4.14478	3.4e-05	0.000265854	-0.246391	0.0999593	-2.46491	0.0137046	0.0434699	-0.169804	0.100123	-1.69596	0.0898931	0.465363
MED12L	63.676	55.2848	66.5418	56.2881	60.4477	-0.19471	0.236987	-0.821607	0.4113	0.618868	0.0708447	0.230836	0.306904	0.758916	0.99999	-0.164123	0.236158	-0.69497	0.487074	0.642601	-0.234967	0.237218	-0.990513	0.321923	0.491423	0.0305873	0.243207	0.125767	0.899917	0.975954
MED13	6228.54	8625.43	5632.39	6029.24	6628.9	0.469382	0.0898374	5.22479	1.74e-07	2.67e-06	-0.145442	0.090045	-1.61522	0.106264	0.99999	-0.0471712	0.0900403	-0.523889	0.600356	0.735563	0.0982709	0.0901594	1.08997	0.275727	0.441482	-0.516553	0.0899521	-5.74254	9.33e-09	4.83e-06
MED13L	3231.74	2190.39	3147.33	1760.32	2582.45	-0.561441	0.123765	-4.53636	5.72e-06	6.27e-05	-0.0383894	0.123298	-0.311354	0.755532	0.99999	-0.875159	0.124091	-7.05254	1.76e-12	7.04e-11	-0.83677	0.12419	-6.73781	1.61e-11	6.21e-10	-0.313718	0.124653	-2.51672	0.0118452	0.167139
MED14	3193.08	2960.89	2930.34	2803.93	2972.06	-0.109508	0.0913787	-1.1984	0.230761	0.421967	-0.124402	0.0913118	-1.36239	0.173075	0.99999	-0.188078	0.0914536	-2.05654	0.0397304	0.0981133	-0.0636756	0.0916637	-0.694666	0.487265	0.650202	-0.0785696	0.0917303	-0.856528	0.391706	0.777073
MED14OS	10.333	19.5007	7.69792	21.7018	14.8084	0.921725	0.533395	1.72804	0.0839818	0.202577	-0.433418	0.580521	-0.746601	0.455304	0.99999	1.07083	0.529784	2.02126	0.043253	0.105087	1.50425	0.55702	2.70053	0.00692299	0.0248101	0.149105	0.507717	0.293677	0.769005	NA
MED15	2609.16	3043.7	2364.01	2686.45	2675.83	0.22252	0.120388	1.84836	0.0645499	0.166223	-0.142492	0.120598	-1.18154	0.237388	0.99999	0.0416173	0.120521	0.345312	0.72986	0.830953	0.184109	0.120731	1.52496	0.12727	0.250503	-0.180903	0.12052	-1.50101	0.133352	0.542171
MED15P9	1.91751	1.39058	2.2868	1.34686	1.73544	-0.409999	1.35351	-0.302916	0.761954	NA	0.305272	1.26826	0.240701	0.809787	NA	-0.451022	1.3569	-0.332392	0.739594	NA	-0.756294	1.34377	-0.562815	0.573561	NA	-0.041023	1.4245	-0.0287982	0.977026	NA
MED16	612.412	653.433	538.362	776.166	645.093	0.0942825	0.268506	0.351137	0.725485	0.85676	-0.186037	0.268803	-0.692095	0.488878	0.99999	0.342299	0.268177	1.27639	0.201817	0.345536	0.528336	0.26865	1.96663	0.0492257	0.120263	0.248017	0.268353	0.924216	0.355374	0.759393
MED17	1588.64	1622.64	1578.25	1560.83	1587.59	0.0307409	0.107259	0.286603	0.774416	0.884764	-0.00890492	0.10719	-0.0830762	0.933791	0.99999	-0.0239909	0.107339	-0.223507	0.823141	0.892712	-0.015086	0.10753	-0.140295	0.888427	0.937866	-0.0547318	0.1076	-0.508661	0.61099	0.883299
MED18	676.882	529.173	602.289	379.744	547.022	-0.35529	0.130045	-2.73205	0.00629416	0.0259921	-0.169466	0.129123	-1.31243	0.189374	0.99999	-0.83347	0.132087	-6.30999	2.79e-10	7.37e-09	-0.664004	0.132909	-4.99594	5.85e-07	8.23e-06	-0.47818	0.133805	-3.57371	0.000351955	0.0169784
MED19	234.915	329.351	229.948	371.709	291.481	0.489894	0.185701	2.63808	0.0083376	0.0326319	-0.0314623	0.187779	-0.16755	0.866937	0.99999	0.66354	0.185013	3.58645	0.000335213	0.00190837	0.695002	0.185902	3.73854	0.000185089	0.00121778	0.173646	0.183803	0.94474	0.344792	0.754236
MED20	1334.55	1476.68	1277.21	1552.04	1410.12	0.144623	0.0939241	1.53978	0.123613	0.268886	-0.0645528	0.094154	-0.685608	0.49296	0.99999	0.215761	0.0937934	2.30039	0.0214262	0.0600137	0.280314	0.0941644	2.97686	0.00291217	0.0121658	0.0711386	0.0939345	0.757321	0.448858	0.809956
MED21	1919.97	1659.1	1847.04	1687.83	1778.48	-0.211685	0.098517	-2.14872	0.0316569	0.0962201	-0.0563445	0.098169	-0.573954	0.565999	0.99999	-0.185597	0.0984745	-1.88472	0.0594675	0.135556	-0.129253	0.0987085	-1.30944	0.190386	0.33875	0.0260881	0.0990546	0.263371	0.792265	0.943636
MED22	1619.23	1841.12	1661.02	1836	1739.34	0.18491	0.140225	1.31867	0.18728	0.364235	0.0361021	0.140286	0.257347	0.796911	0.99999	0.179621	0.14023	1.28091	0.200227	0.343483	0.143519	0.140327	1.02275	0.306425	0.475207	-0.00528881	0.140266	-0.0377056	0.969922	0.994896
MED23	2880.44	2391.87	2510.47	2193.41	2494.05	-0.26876	0.10942	-2.45622	0.0140406	0.0499403	-0.19858	0.109275	-1.81725	0.0691786	0.99999	-0.392904	0.109545	-3.58669	0.000334899	0.00190731	-0.194324	0.109802	-1.76977	0.0767651	0.170368	-0.124144	0.109946	-1.12913	0.258843	0.687573
MED24	3800.96	4351.38	3659.99	4333.83	4036.54	0.195123	0.0835279	2.33602	0.0194903	0.0650249	-0.0545356	0.0836469	-0.651973	0.514418	0.99999	0.188634	0.0835322	2.25821	0.0239323	0.0654499	0.243169	0.0836698	2.90629	0.00365737	0.0147549	-0.006489	0.0835509	-0.0776653	0.938094	0.987444
MED25	923.28	956.193	840.883	1012.29	933.16	0.0513974	0.176501	0.291201	0.770897	0.882338	-0.134831	0.176654	-0.763254	0.445312	0.99999	0.132879	0.176382	0.753361	0.451233	0.61082	0.267711	0.176776	1.51441	0.129922	0.254496	0.0814818	0.176624	0.46133	0.644562	0.895712
MED26	490.193	704.083	465.784	669.767	582.457	0.524108	0.146508	3.57733	0.000347128	0.00231266	-0.073112	0.147998	-0.494006	0.621302	0.99999	0.449705	0.14669	3.06567	0.00217182	0.00900128	0.522817	0.147368	3.54771	0.000388601	0.00228667	-0.0744033	0.145871	-0.510062	0.610008	0.883299
MED27	1033.83	1075.77	1054.75	1026.42	1047.69	0.0571641	0.108154	0.528543	0.597123	0.768371	0.0282633	0.108027	0.261631	0.793606	0.99999	-0.011143	0.1083	-0.10289	0.91805	0.952738	-0.0394063	0.108516	-0.363139	0.716501	0.828465	-0.0683071	0.108642	-0.628735	0.529523	0.851147
MED28	3459.03	3953.23	3404.26	3860.58	3669.28	0.193077	0.0662233	2.91554	0.00355078	0.0161855	-0.0226321	0.0663521	-0.341091	0.733035	0.99999	0.158413	0.0662558	2.39093	0.0168055	0.0492674	0.181045	0.0664133	2.72604	0.00640991	0.0232678	-0.0346633	0.0662846	-0.522946	0.601012	0.880627
MED28P3	0	0	0.33941	0	0.0848525	0	4.40736	0	1	NA	1.10785	4.40736	0.251364	0.801532	NA	0	4.40736	0	1	NA	-0.887624	4.40746	-0.201391	0.840393	NA	0	4.40746	0	1	NA
MED28P4	0	0	0	0.277855	0.0694637	0	4.40736	0	1	NA	0	4.40736	0	1	NA	1.18202	4.40736	0.268192	0.788552	NA	1.03595	4.40746	0.235045	0.814174	NA	0.946356	4.40746	0.214717	0.829988	NA
MED28P7	0.654043	0.668709	0.33941	0.381142	0.510826	0.0887072	2.74409	0.0323266	0.974212	NA	-0.846177	2.7999	-0.302216	0.762487	NA	-0.772012	2.7999	-0.275728	0.782757	NA	0.0741641	2.87205	0.0258227	0.979399	NA	-0.86072	2.81767	-0.305472	0.760007	NA
MED29	1010.69	1509.3	957.857	1443.29	1230.28	0.579275	0.1242	4.66407	3.1e-06	3.6e-05	-0.0772445	0.125137	-0.61728	0.53705	0.99999	0.513051	0.12429	4.12786	3.66e-05	0.000283687	0.590295	0.124684	4.73433	2.2e-06	2.67e-05	-0.0662244	0.123743	-0.535176	0.592528	0.877157
MED30	417.832	471.044	453.383	554.345	474.151	0.173484	0.194002	0.894238	0.371194	0.579725	0.117228	0.193914	0.604536	0.545488	0.99999	0.406563	0.193402	2.10217	0.0355386	0.0897013	0.289335	0.19345	1.49566	0.134742	0.261603	0.233079	0.193537	1.20431	0.22847	0.662721
MED31	613.517	601.782	578.63	516.812	577.685	-0.0262674	0.100533	-0.26128	0.793877	0.896198	-0.0820927	0.100397	-0.817679	0.41354	0.99999	-0.244001	0.101478	-2.40447	0.0161958	0.0478233	-0.161908	0.102303	-1.58264	0.113504	0.229552	-0.217734	0.102436	-2.12555	0.0335409	0.290338
MED4	5178.96	5143.61	5300.53	5308.85	5232.99	-0.0098412	0.110474	-0.0890815	0.929017	0.966834	0.0335547	0.110418	0.303888	0.761213	0.99999	0.036067	0.110454	0.326533	0.744021	0.841242	0.00251224	0.110493	0.0227365	0.98186	0.990075	0.0459082	0.110549	0.415273	0.677942	0.908854
MED4-AS1	4.36758	3.82499	3.30503	2.85386	3.58786	-0.191823	0.952342	-0.201422	0.840368	NA	-0.409647	0.961605	-0.426003	0.670105	NA	-0.570125	0.980645	-0.581377	0.560986	NA	-0.160478	1.01376	-0.158299	0.874221	NA	-0.378302	1.00498	-0.376427	0.7066	NA
MED6	1226.93	1724.73	1257.31	1523.61	1433.14	0.490816	0.0898225	5.46429	4.65e-08	8.21e-07	0.0354662	0.090503	0.391879	0.695148	0.99999	0.311896	0.0901287	3.46057	0.000539042	0.00282186	0.27643	0.0903327	3.06013	0.00221238	0.00970269	-0.17892	0.0896509	-1.99574	0.0459623	0.339358
MED7	407.285	154.209	374.011	149.694	271.3	-1.40224	0.20566	-6.81824	9.22e-12	3.03e-10	-0.123627	0.198482	-0.622866	0.533372	0.99999	-1.44598	0.205969	-7.02039	2.21e-12	8.75e-11	-1.32236	0.206699	-6.39749	1.58e-10	5.03e-09	-0.0437439	0.213602	-0.204792	0.837735	0.95826
MED8	1964.71	1815.57	1842.45	1879.58	1875.58	-0.114637	0.0867128	-1.32204	0.186156	0.362585	-0.093071	0.0865424	-1.07544	0.282179	0.99999	-0.0634594	0.0866287	-0.732545	0.463836	0.622498	0.0296116	0.0869431	0.340586	0.733415	0.839029	0.0511781	0.0871127	0.587492	0.556873	0.862398
MED9	358.482	326.161	354.741	277.204	329.147	-0.137567	0.151216	-0.909735	0.362962	0.571947	-0.0158331	0.150207	-0.105408	0.916052	0.99999	-0.368058	0.152461	-2.41411	0.0157736	0.0468967	-0.352225	0.153098	-2.30065	0.0214116	0.0619852	-0.230491	0.154088	-1.49584	0.134695	0.544529
MEDAG	0.359225	0.360934	0.912037	0	0.408049	0.235681	3.85483	0.0611393	0.951248	NA	1.52178	3.77087	0.403561	0.686535	NA	-0.74154	3.85483	-0.192366	0.847455	NA	-2.26332	3.77094	-0.6002	0.548373	NA	-0.977221	3.8549	-0.253501	0.799881	NA
MEF2A	1634.83	1744.17	1533.46	1484.45	1599.23	0.0934296	0.111519	0.837789	0.402149	0.611528	-0.092089	0.11165	-0.824798	0.409486	0.99999	-0.137434	0.111843	-1.22881	0.219142	0.367151	-0.0453451	0.112134	-0.404384	0.68593	0.807403	-0.230864	0.112003	-2.06122	0.0392819	0.314096
MEF2C	378.524	373.009	394.569	372.845	379.737	-0.0246759	0.131937	-0.187027	0.851639	0.927685	0.0559431	0.131113	0.426679	0.669613	0.99999	-0.0205962	0.131887	-0.156165	0.875903	0.924634	-0.0765393	0.132251	-0.578742	0.562763	0.712846	0.00407971	0.133069	0.0306587	0.975542	0.99554
MEF2C-AS1	5.52203	8.4009	4.15483	6.23859	6.07909	0.597758	0.687044	0.870043	0.384277	0.592728	-0.396048	0.740086	-0.535138	0.592555	NA	0.15992	0.708321	0.225773	0.821378	0.891392	0.555967	0.743318	0.747954	0.454488	0.620831	-0.437838	0.690524	-0.634066	0.526038	NA
MEF2D	1691.38	858.528	1292.22	711.583	1138.43	-0.979235	0.112683	-8.69016	3.62e-18	2.91e-16	-0.389183	0.111257	-3.49806	0.000468656	0.0535415	-1.2482	0.113444	-11.0028	3.71e-28	9.56e-26	-0.859014	0.114155	-7.52496	5.27e-14	3.1e-12	-0.268963	0.115546	-2.32775	0.0199253	0.221597
MEFV	7.38246	10.9126	5.91296	6.18085	7.59721	0.541675	0.637129	0.850182	0.395224	0.604573	-0.33907	0.674458	-0.502729	0.615155	0.99999	-0.277222	0.675254	-0.410545	0.681407	0.797841	0.0618479	0.699225	0.0884521	0.929517	0.960612	-0.818897	0.663291	-1.2346	0.21698	NA
MEG3	0.904244	1.05374	0.33941	0.55571	0.713277	0.232453	1.88725	0.12317	0.901973	NA	-1.33823	2.06289	-0.648717	0.516521	NA	-0.532525	2.00847	-0.265139	0.790902	NA	0.805705	2.17435	0.37055	0.710972	NA	-0.764978	2.00848	-0.380874	0.703297	NA
MEGF10	1.42947	0.71939	0.608025	0.381142	0.784508	-1.01638	2.22555	-0.456686	0.647897	NA	-1.2015	2.24131	-0.536069	0.591911	NA	-1.94987	2.30556	-0.845723	0.397707	NA	-0.748371	2.44499	-0.306083	0.759542	NA	-0.933493	2.43055	-0.384067	0.700929	NA
MEGF11	0.904244	1.00306	0.643422	0.277855	0.707146	0.182748	2.08037	0.087844	0.930001	NA	-0.466461	2.16052	-0.215902	0.829064	NA	-1.2662	2.23571	-0.56635	0.571156	NA	-0.799735	2.31553	-0.345379	0.729809	NA	-1.44894	2.24093	-0.646582	0.517903	NA
MEGF6	64.2237	68.8965	67.3328	70.9799	67.8582	0.116003	0.296822	0.390818	0.695932	0.837222	0.0844455	0.296127	0.285167	0.775516	0.99999	0.161027	0.296198	0.543647	0.586684	0.724377	0.0765817	0.296834	0.257995	0.796411	0.879683	0.0450239	0.297528	0.151327	0.879718	0.971384
MEGF8	1331.62	1177.79	1270.71	1247.43	1256.89	-0.175897	0.103336	-1.70219	0.0887191	0.211249	-0.0669368	0.102951	-0.65018	0.515576	0.99999	-0.0927415	0.103163	-0.89898	0.368663	0.531766	-0.0258046	0.103505	-0.249308	0.803123	0.884572	0.0831558	0.103888	0.80044	0.423456	0.797052
MEGF9	700.595	952.756	693.773	1024.18	842.825	0.440545	0.0931859	4.7276	2.27e-06	2.73e-05	-0.0163049	0.0943749	-0.172768	0.862834	0.99999	0.545992	0.0928845	5.87819	4.15e-09	8.6e-08	0.562297	0.093424	6.01877	1.76e-09	4.61e-08	0.105447	0.0922227	1.14339	0.252875	0.683328
MEI1	102.645	75.1032	102.359	77.5924	89.4248	-0.454343	0.225018	-2.01914	0.0434728	0.122444	-0.00596948	0.218193	-0.0273587	0.978174	0.99999	-0.412024	0.224247	-1.83737	0.0661554	0.147593	-0.406054	0.225677	-1.79927	0.0719759	0.161935	0.042319	0.232282	0.182188	0.855435	0.964444
MEI4	0	1.02964	0.304012	0	0.333414	2.64876	3.9501	0.670553	0.502505	NA	1.10784	4.03514	0.274548	0.783663	NA	0	4.03514	0	1	NA	-0.887625	4.03522	-0.219969	0.825895	NA	-2.42854	3.95019	-0.614791	0.538692	NA
MEIG1	0.250201	2.08091	0.67882	1.92014	1.23252	2.70303	1.9946	1.35517	0.175363	NA	1.06333	2.15724	0.492915	0.622073	NA	2.54676	2.00415	1.27074	0.20382	NA	1.48343	1.91171	0.775971	0.437766	NA	-0.156266	1.72609	-0.0905319	0.927865	NA
MEIKIN	0.359225	0.334355	0.304012	0	0.249398	0.235688	4.40736	0.0534761	0.957353	NA	0.146093	4.40736	0.0331475	0.973557	NA	-0.741531	4.40736	-0.168248	0.866388	NA	-0.887624	4.40746	-0.201391	0.840393	NA	-0.977219	4.40746	-0.221719	0.824533	NA
MEIOB	0.54502	0.358457	0.304012	0.951286	0.539694	-0.576	2.51451	-0.22907	0.818814	NA	-0.665596	2.51451	-0.264702	0.791239	NA	0.787694	2.38409	0.330396	0.741101	NA	1.45329	2.44235	0.595037	0.551819	NA	1.36369	2.44235	0.558352	0.576604	NA
MEIOC	3.44355	2.46347	3.19884	1.62472	2.68264	-0.500364	1.06642	-0.469199	0.638927	NA	-0.105272	1.02595	-0.102609	0.918273	NA	-1.05734	1.12779	-0.937527	0.348487	NA	-0.952064	1.14252	-0.833298	0.404677	NA	-0.556971	1.179	-0.472409	0.636635	NA
MEIS2	1115.32	1075.63	1000.68	933.601	1031.31	-0.05255	0.12162	-0.432085	0.66568	0.817615	-0.156198	0.12165	-1.284	0.199141	0.99999	-0.25526	0.122036	-2.09168	0.0364668	0.0917441	-0.0990621	0.122549	-0.808349	0.41889	0.587036	-0.20271	0.122519	-1.65452	0.0980215	0.482412
MEIS3	1.32788	3.88063	2.67873	2.44385	2.58277	1.64379	1.20428	1.36496	0.172265	NA	1.10211	1.23278	0.894006	0.371319	NA	1.04842	1.24264	0.843703	0.398836	NA	-0.0536936	1.14126	-0.0470478	0.962475	NA	-0.59537	1.11041	-0.536174	0.591839	NA
MELK	2536.18	2216.87	2441.47	2180.14	2343.67	-0.194794	0.0966543	-2.01536	0.0438665	0.123232	-0.0554525	0.0964051	-0.575203	0.565154	0.99999	-0.219497	0.0966825	-2.27029	0.0231902	0.0638479	-0.164044	0.0968617	-1.6936	0.0903422	0.192595	-0.0247034	0.0971097	-0.254386	0.799197	0.947371
MELTF	40.0144	84.2298	48.4829	80.7467	63.3684	1.08098	0.287371	3.76161	0.000168826	0.00124385	0.277303	0.29689	0.934027	0.35029	0.99999	1.02063	0.287947	3.54452	0.000393328	0.00218589	0.74333	0.28551	2.60352	0.00922728	0.03138	-0.0603429	0.275598	-0.218953	0.826687	0.954363
MELTF-AS1	19.7497	36.6344	23.1817	37.721	29.3217	0.884102	0.412611	2.1427	0.0321374	0.0972362	0.225991	0.424122	0.532845	0.594141	0.99999	0.9125	0.412032	2.21463	0.0267854	0.0714844	0.686509	0.409879	1.6749	0.0939531	0.19856	0.0283982	0.397957	0.0713599	0.943111	0.988594
MEMO1	1156.38	825.998	1194.76	898.811	1018.99	-0.485505	0.115834	-4.19139	2.77e-05	0.000256459	0.0479146	0.114488	0.41851	0.675574	0.99999	-0.360998	0.115511	-3.12521	0.00177676	0.00764623	-0.408913	0.115657	-3.53556	0.000406916	0.00237826	0.124507	0.116989	1.06426	0.28721	0.713044
MEMO1P1	5.36106	1.02717	2.94734	4.37843	3.4285	-2.35316	1.12838	-2.08544	0.0370295	NA	-0.854996	0.898544	-0.951535	0.341333	NA	-0.277538	0.85984	-0.322779	0.746863	NA	0.577458	0.92476	0.624441	0.532338	NA	2.07562	1.14936	1.80589	0.0709355	NA
MEMO1P2	0.589637	0.360934	0	0	0.237643	-0.647259	4.36993	-0.148117	0.882251	NA	-1.69864	4.36993	-0.388711	0.69749	NA	-1.62448	4.36993	-0.37174	0.710086	NA	0	4.40746	0	1	NA	-0.977219	4.40746	-0.221719	0.824533	NA
MEMO1P3	0.654043	0.334355	0	0.381142	0.342385	-0.769741	3.43033	-0.224393	0.822452	NA	-1.82113	3.43033	-0.53089	0.595495	NA	-0.785172	3.43033	-0.228891	0.818953	NA	1.03595	3.49049	0.296794	0.766624	NA	-0.0154316	3.49049	-0.00442103	0.996473	NA
MEN1	1552.99	1570.23	1525.95	1772.24	1605.35	0.0163873	0.0998488	0.164122	0.869635	0.938047	-0.025568	0.0997751	-0.256256	0.797753	0.99999	0.190688	0.0995811	1.9149	0.0555054	0.128234	0.216256	0.0998191	2.16648	0.0302748	0.081942	0.1743	0.0998928	1.74488	0.0810065	0.446285
MEOX1	0	0	0	0.277855	0.0694637	0	4.40736	0	1	NA	0	4.40736	0	1	NA	1.18202	4.40736	0.268192	0.788552	NA	1.03595	4.40746	0.235045	0.814174	NA	0.946356	4.40746	0.214717	0.829988	NA
MEOX2-AS1	0.294818	0	0.67882	1.96345	0.734271	-0.726111	2.99088	-0.242775	0.80818	NA	1.07303	2.92869	0.366387	0.714077	NA	2.59657	2.81681	0.921812	0.356626	NA	1.52354	2.75072	0.553868	0.579669	NA	3.32268	2.81684	1.17958	0.238169	NA
MEP1A	0	0	0.304012	0	0.0760031	0	4.40736	0	1	NA	1.10785	4.40736	0.251364	0.801532	NA	0	4.40736	0	1	NA	-0.887624	4.40746	-0.201391	0.840393	NA	0	4.40746	0	1	NA
MEP1B	4.29081	3.50054	4.63467	2.28371	3.67744	-0.270513	0.928537	-0.291333	0.770797	0.88229	0.130094	0.895637	0.145253	0.884511	NA	-0.850469	0.980672	-0.867231	0.385816	NA	-0.980563	0.981328	-0.999221	0.317688	NA	-0.579956	1.01144	-0.573394	0.566378	NA
MEPCE	3225.19	5370.4	3046.7	4276.51	3979.7	0.735539	0.112398	6.54405	5.99e-11	1.74e-09	-0.0824486	0.112796	-0.730952	0.464808	0.99999	0.40708	0.112553	3.61678	0.000298289	0.00173168	0.489528	0.112692	4.34393	1.4e-05	0.000133465	-0.32846	0.112294	-2.925	0.00344458	0.0837313
MERTK	27.464	33.223	19.9586	24.6427	26.3221	0.277868	0.407514	0.681861	0.495327	0.692609	-0.459709	0.422577	-1.08787	0.276653	0.99999	-0.137499	0.416213	-0.330357	0.74113	0.839624	0.32221	0.430089	0.749171	0.453754	0.620174	-0.415367	0.415299	-1.00016	0.317232	0.73519
MESDC1	330.212	396.003	345.418	374.85	361.621	0.263532	0.200893	1.31181	0.189585	0.367212	0.0651617	0.201256	0.323775	0.746109	0.99999	0.180175	0.201159	0.895685	0.370421	0.533396	0.115014	0.201394	0.571089	0.56794	0.717241	-0.0833569	0.201031	-0.414648	0.6784	0.909036
MESDC2	2258.65	2893.08	2319.46	3056.74	2631.98	0.356866	0.0728635	4.89774	9.69e-07	1.27e-05	0.0384942	0.0731625	0.526146	0.598787	0.99999	0.436266	0.0727687	5.99525	2.03e-09	4.61e-08	0.397772	0.072901	5.45633	4.86e-08	8.89e-07	0.0793999	0.0726008	1.09365	0.274109	0.702147
MESP1	0.359225	0.334355	0	0.55571	0.312322	0.235685	4.11662	0.057252	0.954344	NA	-0.815699	4.11662	-0.198148	0.84293	NA	0.850661	4.09986	0.207485	0.835631	NA	1.66636	4.09995	0.406434	0.684423	NA	0.614976	4.09995	0.149996	0.880768	NA
MESP2	2.27674	0.360934	2.19888	2.00586	1.7106	-2.55009	1.71544	-1.48655	0.137135	NA	0.0150448	1.36487	0.0110229	0.991205	NA	-0.127684	1.38344	-0.0922947	0.926464	NA	-0.142729	1.3927	-0.102483	0.918373	NA	2.4224	1.73767	1.39405	0.163301	NA
MEST	3.66892	3.16123	6.28777	2.54713	3.91626	-0.243096	0.8945	-0.271767	0.785801	0.891424	0.747489	0.823595	0.907594	0.364093	NA	-0.493772	0.916868	-0.538542	0.590203	NA	-1.24126	0.885418	-1.40189	0.160947	NA	-0.250677	0.951729	-0.263391	0.792249	NA
MESTIT1	1.65485	2.05433	0.695941	1.55344	1.48964	0.2942	1.58836	0.185222	0.853055	NA	-1.31864	1.7846	-0.738896	0.45997	NA	-0.175423	1.62954	-0.107652	0.914272	NA	1.14321	1.8169	0.62921	0.529211	NA	-0.469623	1.62457	-0.289076	0.772523	NA
MET	1.66731	1.07785	0.34797	0	0.773282	-0.611738	2.30903	-0.264933	0.791061	NA	-2.20764	2.45709	-0.898475	0.368932	NA	-3.09526	2.45709	-1.25973	0.207768	NA	-0.887629	2.6539	-0.334462	0.738031	NA	-2.48353	2.51744	-0.986529	0.323874	NA
METAP1	5392.06	4713.79	5458.51	4811.6	5093.99	-0.194234	0.0782419	-2.48248	0.0130472	0.0471254	0.0175318	0.0780557	0.224607	0.822285	0.99999	-0.164239	0.0782213	-2.09967	0.0357582	0.0901857	-0.18177	0.0782836	-2.32195	0.0202358	0.0592763	0.0299953	0.0784693	0.382255	0.702272	0.919493
METAP1D	583.803	494.771	548.167	425.863	513.151	-0.239157	0.14154	-1.68968	0.0910896	0.215709	-0.0906975	0.140748	-0.644396	0.519319	0.99999	-0.458333	0.142377	-3.21915	0.00128569	0.00583163	-0.367636	0.143014	-2.57062	0.0101517	0.0339638	-0.219176	0.143794	-1.52423	0.12745	0.537618
METAP2	13912.6	14298.1	14608.6	14029.7	14212.3	0.0393105	0.0787424	0.499229	0.617618	0.783514	0.0703746	0.0787166	0.894024	0.371309	0.99999	0.0120888	0.0787487	0.153511	0.877996	0.926095	-0.0582858	0.0787614	-0.74003	0.459282	0.624983	-0.0272217	0.0787871	-0.34551	0.729711	0.92656
METRN	159.311	143.214	170.275	189.151	165.488	-0.147787	0.311889	-0.473844	0.635611	0.796812	0.0997082	0.310185	0.321447	0.747872	0.99999	0.254126	0.309887	0.820061	0.412181	0.574429	0.154418	0.310045	0.498051	0.618448	0.758492	0.401913	0.311749	1.28922	0.197322	0.623125
METRNL	184.345	117.051	148.376	128.326	144.524	-0.652135	0.322071	-2.02482	0.042886	0.121196	-0.310973	0.319564	-0.973117	0.330495	0.99999	-0.515815	0.321182	-1.60599	0.108276	0.214727	-0.204842	0.323095	-0.633998	0.526082	0.682491	0.136321	0.325575	0.418708	0.67543	0.907811
METTL1	976.519	907.914	1057.29	946.837	972.139	-0.105489	0.101226	-1.04211	0.297359	0.501549	0.114163	0.100458	1.13642	0.255781	0.99999	-0.0438686	0.10105	-0.434126	0.664197	0.785156	-0.158031	0.101099	-1.56314	0.118021	0.236565	0.0616204	0.101862	0.604943	0.545217	0.857182
METTL10	1277.72	1097.86	1412.13	1148.19	1233.97	-0.218325	0.10729	-2.03491	0.0418597	0.118916	0.144974	0.106453	1.36187	0.17324	0.99999	-0.153651	0.107149	-1.43399	0.151575	0.278648	-0.298625	0.107134	-2.78741	0.00531308	0.0200032	0.0646745	0.107965	0.59903	0.549153	0.858558
METTL12	248.852	106.575	220.759	75.9943	163.045	-1.22819	0.190297	-6.45406	1.09e-10	3e-09	-0.175289	0.180171	-0.9729	0.330603	0.99999	-1.72189	0.197309	-8.72686	2.62e-18	2.38e-16	-1.5466	0.198837	-7.77822	7.36e-15	4.96e-13	-0.493697	0.208057	-2.37289	0.0176493	0.207779
METTL13	3966.12	3419.91	4239.59	3926.76	3888.09	-0.213882	0.131221	-1.62994	0.103115	0.235864	0.0961207	0.131025	0.733608	0.463188	0.99999	-0.0138978	0.131116	-0.105996	0.915586	0.951565	-0.110018	0.131132	-0.838992	0.401474	0.570835	0.199985	0.131328	1.52279	0.127812	0.537618
METTL14	2331.54	2268.81	2329.07	1975.28	2226.17	-0.039675	0.0994252	-0.399044	0.689861	0.834212	-0.00144934	0.0992891	-0.0145972	0.988354	0.99999	-0.239096	0.0996636	-2.39903	0.0164384	0.048413	-0.237647	0.0997964	-2.38132	0.0172508	0.0521295	-0.199421	0.0999317	-1.99558	0.0459801	0.339358
METTL15	561.868	437.378	599.007	415.174	503.357	-0.361307	0.106703	-3.38609	0.00070897	0.00419792	0.0924672	0.104222	0.887214	0.374964	0.99999	-0.432471	0.107053	-4.03978	5.35e-05	0.000395143	-0.524939	0.10722	-4.89588	9.79e-07	1.31e-05	-0.0711643	0.109634	-0.649108	0.516268	0.844448
METTL15P1	14.6859	13.2605	17.4629	15.419	15.207	-0.146116	0.448871	-0.32552	0.744788	0.867642	0.246916	0.431129	0.57272	0.566834	0.99999	0.0822241	0.439303	0.187169	0.851528	0.91063	-0.164692	0.436009	-0.377726	0.705634	0.821499	0.228341	0.45356	0.50344	0.614655	NA
METTL16	1891.17	1428.75	1841.17	1256.49	1604.4	-0.404949	0.128793	-3.1442	0.00166542	0.00866703	-0.0387918	0.128255	-0.302459	0.762302	0.99999	-0.588396	0.12906	-4.55909	5.14e-06	5.03e-05	-0.549604	0.129223	-4.25314	2.11e-05	0.000190634	-0.183447	0.129757	-1.41377	0.157429	0.574142
METTL17	4813.15	5009.27	4569.6	5056.88	4862.23	0.0576844	0.0952246	0.605772	0.544666	0.731052	-0.0747677	0.0952486	-0.784975	0.432469	0.99999	0.0708425	0.0952178	0.744005	0.456873	0.616247	0.14561	0.0953239	1.52753	0.126629	0.249709	0.0131581	0.0953	0.13807	0.890185	0.972983
METTL18	512.626	450.933	493.84	420.49	469.472	-0.187072	0.126792	-1.47542	0.140099	0.295551	-0.0561348	0.125888	-0.445911	0.655661	0.99999	-0.28817	0.12723	-2.26495	0.0235158	0.0644841	-0.232035	0.127913	-1.81401	0.0696767	0.157776	-0.101097	0.128803	-0.784897	0.432514	0.802834
METTL21A	1500.92	2399.43	1476.11	2260.43	1909.22	0.676864	0.108611	6.23202	4.6e-10	1.14e-08	-0.0239904	0.10935	-0.219391	0.826346	0.99999	0.589925	0.108697	5.42723	5.72e-08	9.2e-07	0.613915	0.10892	5.63639	1.74e-08	3.54e-07	-0.086939	0.108178	-0.803668	0.421589	0.795681
METTL21B	209.725	465.376	228.214	600.247	375.89	1.15175	0.152674	7.54384	4.56e-14	2.07e-12	0.122921	0.157326	0.781316	0.434617	0.99999	1.51592	0.151516	10.005	1.45e-23	2.42e-21	1.393	0.151628	9.18696	4.04e-20	5.94e-18	0.364169	0.146795	2.48079	0.013109	0.177514
METTL21C	0	0.360934	0	0	0.0902334	1.19745	4.40736	0.271693	0.785858	NA	0	4.40736	0	1	NA	0	4.40736	0	1	NA	0	4.40746	0	1	NA	-0.977219	4.40746	-0.221719	0.824533	NA
METTL21EP	35.1886	38.2036	30.4548	35.0251	34.718	0.116189	0.320089	0.36299	0.716612	0.851055	-0.21436	0.325479	-0.658597	0.510155	0.99999	-0.0312307	0.323029	-0.0966808	0.92298	0.95604	0.183129	0.330594	0.553938	0.579621	0.726936	-0.14742	0.325289	-0.453196	0.650407	0.898381
METTL22	487.658	663.799	443.949	581.339	544.186	0.443847	0.144774	3.06581	0.00217084	0.0107796	-0.136829	0.146311	-0.935195	0.349688	0.99999	0.249208	0.145314	1.71496	0.0863521	0.181272	0.386037	0.146229	2.63996	0.00829169	0.028723	-0.19464	0.14469	-1.34522	0.178556	0.597577
METTL23	388.465	403.011	413.045	433.428	409.487	0.0527826	0.268701	0.196436	0.844269	0.9234	0.0878623	0.268424	0.327326	0.743421	0.99999	0.154579	0.26847	0.575778	0.564765	0.706068	0.066717	0.268568	0.248418	0.803811	0.884713	0.101797	0.268844	0.378646	0.70495	0.920159
METTL24	0.250201	0	0.304012	0.658997	0.303303	-0.726103	3.58731	-0.202409	0.839597	NA	0.146092	3.58731	0.0407248	0.967515	NA	1.05049	3.54671	0.296187	0.767087	NA	0.904396	3.54677	0.254992	0.798729	NA	1.77659	3.54677	0.500905	0.616438	NA
METTL25	393.939	418.675	424.048	399.363	409.006	0.0882522	0.113426	0.778058	0.436535	0.641516	0.107362	0.112871	0.951195	0.341505	0.99999	0.020339	0.113754	0.178797	0.858097	0.914304	-0.087023	0.113911	-0.763959	0.444892	0.611929	-0.0679133	0.114461	-0.59333	0.55296	0.860088
METTL26	607.897	657.296	752.998	877.686	723.969	0.11311	0.348287	0.324761	0.745362	0.868244	0.308826	0.348002	0.887426	0.37485	0.99999	0.529527	0.347887	1.52212	0.127978	0.244664	0.220701	0.347717	0.634715	0.525614	0.682075	0.416417	0.348002	1.19659	0.231466	0.664815
METTL2A	925.126	855.437	960.468	889.107	907.535	-0.112716	0.0833156	-1.35288	0.176093	0.348237	0.0547773	0.0824775	0.664148	0.506595	0.99999	-0.0559775	0.0830966	-0.673644	0.500538	0.654026	-0.110755	0.0833378	-1.32899	0.183852	0.329757	0.0567387	0.0841673	0.674119	0.500236	0.838372
METTL2B	1188.87	1217.34	1205	1111.81	1180.75	0.0338489	0.110099	0.307441	0.758507	0.876657	0.0199088	0.109961	0.181052	0.856327	0.99999	-0.0946382	0.110348	-0.857636	0.391094	0.554103	-0.114547	0.110546	-1.03619	0.300112	0.468835	-0.128487	0.110682	-1.16086	0.245697	0.677646
METTL3	3020.51	3913.64	2974.3	3955.79	3466.06	0.373676	0.11149	3.35165	0.000803324	0.00468168	-0.0221023	0.111689	-0.197891	0.84313	0.99999	0.388543	0.111482	3.48526	0.000491658	0.00261666	0.410646	0.111588	3.68002	0.000233216	0.00147949	0.0148671	0.111389	0.13347	0.893821	0.973659
METTL4	1279.18	1774.76	1225.56	1546.78	1456.57	0.47195	0.0912363	5.17284	2.31e-07	3.45e-06	-0.061999	0.0920492	-0.673542	0.500603	0.99999	0.275295	0.0915611	3.00668	0.00264117	0.0105864	0.337294	0.0919527	3.66813	0.000244335	0.00154469	-0.196655	0.0911388	-2.15775	0.0309469	0.278577
METTL5	2609.15	2486.93	2697.42	3038.65	2708.04	-0.0686993	0.076364	-0.899629	0.368318	0.57703	0.0483302	0.0761084	0.635018	0.525417	0.99999	0.219591	0.0760132	2.88886	0.00386641	0.0146573	0.171261	0.0761108	2.25016	0.0244391	0.0690313	0.288291	0.0763665	3.7751	0.000159946	0.0098202
METTL6	733.987	754.972	714.773	727.53	732.816	0.0390041	0.0975775	0.399724	0.68936	0.833894	-0.0389452	0.0975409	-0.39927	0.689694	0.99999	-0.0128914	0.0977401	-0.131894	0.895068	0.936995	0.0260538	0.0983047	0.265031	0.790986	0.876537	-0.0518954	0.098341	-0.527709	0.597701	0.878476
METTL7A	254.588	158.154	183.632	160.483	189.214	-0.687508	0.554401	-1.24009	0.214942	0.402055	-0.472028	0.553609	-0.852636	0.393861	0.99999	-0.667808	0.554345	-1.20468	0.228327	0.378365	-0.19578	0.555502	-0.352438	0.724509	0.833248	0.0197	0.556291	0.0354132	0.97175	0.995079
METTL7B	1.19906	1.74656	3.96557	1.17229	2.02087	0.55789	1.29618	0.430411	0.666897	NA	1.73606	1.1984	1.44865	0.147436	NA	-0.135442	1.38859	-0.0975394	0.922298	NA	-1.87151	1.2573	-1.48852	0.136614	NA	-0.693332	1.35082	-0.513268	0.607764	NA
METTL8	1844.19	1405.52	1986.56	1457.48	1673.44	-0.392576	0.0934017	-4.20309	2.63e-05	0.000244742	0.107108	0.092465	1.15836	0.246715	0.99999	-0.338346	0.0932945	-3.62665	0.000287124	0.00167717	-0.445455	0.0933299	-4.7729	1.82e-06	2.25e-05	0.0542292	0.0942579	0.575328	0.56507	0.867413
METTL8P1	0	0.334355	0.34797	0	0.170581	1.19744	4.40736	0.271691	0.78586	NA	1.10784	4.40736	0.251362	0.801534	NA	0	4.40736	0	1	NA	-0.887624	4.40746	-0.201391	0.840393	NA	-0.977219	4.40746	-0.221719	0.824533	NA
METTL9	1977.39	2032.01	1935.97	2220.88	2041.56	0.0392393	0.0960924	0.40835	0.683017	0.829639	-0.0309021	0.0960691	-0.321665	0.747706	0.99999	0.16675	0.0959327	1.7382	0.0821752	0.174345	0.197652	0.0961331	2.05603	0.0397797	0.101556	0.127511	0.0961564	1.32608	0.184813	0.607529
MEX3A	329.222	277.582	338.175	301.863	311.71	-0.245797	0.144505	-1.70096	0.0889505	0.211701	0.0388083	0.142413	0.272506	0.785233	0.99999	-0.121999	0.143719	-0.84887	0.395954	0.55921	-0.160807	0.144187	-1.11527	0.264737	0.429023	0.123798	0.146254	0.846463	0.397295	0.781019
MEX3B	46.2402	77.2058	55.0296	106.223	71.1748	0.757542	0.24248	3.12414	0.00178325	0.00915154	0.266638	0.248655	1.07232	0.283576	0.99999	1.22197	0.236981	5.15639	2.52e-07	3.47e-06	0.955327	0.234641	4.07144	4.67e-05	0.000375862	0.464423	0.228087	2.03616	0.0417338	0.32408
MEX3C	4179.36	6454.15	3973.51	6493.33	5275.09	0.626805	0.103493	6.05648	1.39e-09	3.2e-08	-0.0729947	0.103782	-0.703347	0.481839	0.99999	0.63535	0.10349	6.13923	8.29e-10	1.99e-08	0.708345	0.103602	6.83719	8.08e-12	3.28e-10	0.00854535	0.103313	0.0827135	0.934079	0.985418
MEX3D	344.504	369.841	349.669	396.272	365.071	0.104277	0.196037	0.531925	0.594778	0.767565	0.0227502	0.196013	0.116065	0.907601	0.99999	0.207711	0.195682	1.06147	0.288475	0.447403	0.184961	0.196058	0.943395	0.345479	0.513885	0.103434	0.196082	0.527503	0.597844	0.878476
MFAP1	2572.21	2589.54	2762.92	2103.54	2507.05	0.00956164	0.150583	0.0634973	0.94937	0.977028	0.103275	0.150472	0.686336	0.492501	0.99999	-0.289405	0.150799	-1.91914	0.0549663	0.127469	-0.39268	0.150816	-2.6037	0.00922244	0.0313781	-0.298967	0.150927	-1.98087	0.0476058	0.346249
MFAP3	2818.72	4038.04	2473.2	3300.49	3157.61	0.518648	0.0775615	6.68693	2.28e-11	7.08e-10	-0.18845	0.078184	-2.41034	0.0159375	0.574675	0.227997	0.0778204	2.92979	0.00339194	0.0131018	0.416448	0.0781779	5.32692	9.99e-08	1.7e-06	-0.290651	0.0775554	-3.74766	0.000178494	0.010544
MFAP3L	0	0.358457	0.34797	0.395576	0.275501	1.19743	4.27184	0.280308	0.779241	NA	1.10784	4.27184	0.259335	0.795377	NA	1.182	4.27184	0.276696	0.782014	NA	0.0741638	4.27194	0.0173607	0.986149	NA	-0.0154315	4.27194	-0.00361229	0.997118	NA
MFAP4	296.679	217.978	238.688	242.586	248.983	-0.445496	0.554337	-0.803655	0.421596	0.628601	-0.314342	0.553911	-0.567495	0.570378	0.99999	-0.292783	0.554034	-0.528456	0.597183	0.733264	0.0215585	0.554727	0.0388632	0.968999	0.983482	0.152713	0.555153	0.275082	0.783253	0.941121
MFAP5	6.39412	3.80584	5.84216	5.19845	5.31014	-0.721041	0.800508	-0.900728	0.367733	0.57647	-0.104948	0.753075	-0.139359	0.889166	NA	-0.288845	0.768246	-0.375979	0.706932	0.815649	-0.183897	0.780135	-0.235724	0.813647	0.890857	0.432196	0.826015	0.52323	0.600814	NA
MFF	1724.55	1988.54	1799.11	2131.51	1910.93	0.206565	0.0963781	2.14327	0.0320912	0.0971739	0.0617363	0.0964544	0.640057	0.522136	0.99999	0.306279	0.0962493	3.18214	0.00146192	0.00647711	0.244542	0.0963474	2.53813	0.0111446	0.0367777	0.099714	0.0962711	1.03576	0.300313	0.722057
MFHAS1	983.842	716.389	936.488	697.488	833.552	-0.457128	0.196811	-2.32268	0.0201966	0.0669	-0.0706747	0.196083	-0.360433	0.718523	0.99999	-0.493455	0.196876	-2.50643	0.0121959	0.0381504	-0.422781	0.197122	-2.14476	0.0319718	0.0857236	-0.0363274	0.197846	-0.183614	0.854316	0.964444
MFN1	1069.83	1413.42	1007.25	1363.49	1213.5	0.402246	0.106922	3.76204	0.000168535	0.00124231	-0.0859704	0.107692	-0.7983	0.424696	0.99999	0.349786	0.107009	3.26876	0.0010802	0.00504753	0.435757	0.107461	4.05501	5.01e-05	0.000399351	-0.0524598	0.10669	-0.491702	0.62293	0.887675
MFN2	8343.06	7937.18	7947.77	7168.69	7849.18	-0.0720777	0.102315	-0.704468	0.481141	0.680488	-0.070076	0.102288	-0.685087	0.493289	0.99999	-0.218708	0.102363	-2.13658	0.0326318	0.0837788	-0.148632	0.102419	-1.45122	0.14672	0.278424	-0.14663	0.102446	-1.43129	0.152346	0.566994
MFNG	7978.98	8880.35	8108.8	10620.4	8897.14	0.154493	0.0917079	1.68462	0.0920613	0.217128	0.0232141	0.0917215	0.253093	0.800196	0.99999	0.412646	0.0916345	4.50318	6.69e-06	6.36e-05	0.389432	0.0916685	4.24827	2.15e-05	0.000194349	0.258153	0.0916548	2.81658	0.0048538	0.103239
MFSD1	5324.26	5702.16	5645.9	5990.02	5665.59	0.0989276	0.0952418	1.0387	0.298945	0.503161	0.0846487	0.0952083	0.88909	0.373955	0.99999	0.170311	0.0952095	1.7888	0.0736468	0.160251	0.0856621	0.0952307	0.899521	0.368375	0.53777	0.0713832	0.0952643	0.749317	0.453666	0.811477
MFSD10	1722.33	1760.23	1744.75	2303.35	1882.67	0.0316785	0.392711	0.0806663	0.935707	0.969847	0.0187939	0.392684	0.0478601	0.961828	0.99999	0.419594	0.392586	1.06879	0.285163	0.44384	0.4008	0.392624	1.02082	0.307339	0.476066	0.387915	0.392651	0.987938	0.323183	0.737548
MFSD11	363.032	504.709	300.915	378.069	386.681	0.475607	0.20353	2.33679	0.0194503	0.0649056	-0.270425	0.205574	-1.31546	0.188354	0.99999	0.0551995	0.204724	0.269628	0.787446	0.869912	0.325625	0.206086	1.58004	0.114097	0.230562	-0.420407	0.204047	-2.06034	0.0393658	0.314096
MFSD12	385.353	445.763	395.379	560.262	446.689	0.213302	0.255966	0.833323	0.404663	0.613403	0.0390704	0.256162	0.152522	0.878775	0.99999	0.542918	0.25531	2.1265	0.0334614	0.085544	0.503848	0.255528	1.9718	0.048633	0.119172	0.329616	0.25533	1.29094	0.196724	0.62259
MFSD13A	344.76	321.86	348.744	327.824	335.797	-0.0980754	0.17972	-0.545711	0.585264	0.761205	0.0166247	0.178888	0.0929333	0.925957	0.99999	-0.0703844	0.179587	-0.391924	0.695114	0.80727	-0.0870091	0.180022	-0.483325	0.628865	0.766216	0.027691	0.180849	0.153117	0.878306	0.970836
MFSD13B	2.34105	1.08032	0.67882	0.277855	1.09451	-1.15543	1.98559	-0.581909	0.560628	NA	-1.83086	2.06984	-0.884544	0.376403	NA	-2.67705	2.15598	-1.24169	0.214352	NA	-0.846185	2.32592	-0.363807	0.716002	NA	-1.52161	2.25127	-0.675891	0.49911	NA
MFSD14A	3638.41	3345.13	3572.96	3310.87	3466.84	-0.121278	0.0759669	-1.59646	0.110386	0.247862	-0.026159	0.075795	-0.345129	0.729998	0.99999	-0.13545	0.0759798	-1.78271	0.0746337	0.161967	-0.109291	0.0761131	-1.4359	0.15103	0.284548	-0.0141719	0.0762842	-0.185777	0.852619	0.964424
MFSD14B	5271.63	5536.12	5413.6	5331.08	5388.11	0.0705214	0.10532	0.669591	0.503118	0.698384	0.0382761	0.105296	0.363509	0.716225	0.99999	0.0159395	0.105344	0.151308	0.879732	0.927212	-0.0223366	0.105383	-0.211957	0.83214	0.901525	-0.0545819	0.105407	-0.517822	0.604582	0.882016
MFSD14C	88.8981	104.477	84.9238	96.1472	93.6116	0.234027	0.205655	1.13796	0.255138	0.451312	-0.0653405	0.208307	-0.313674	0.753769	0.99999	0.121192	0.206909	0.585727	0.558059	0.700611	0.186533	0.209507	0.890341	0.373283	0.542787	-0.112834	0.206871	-0.545434	0.585455	0.874681
MFSD1P1	2.3733	1.4122	1.89487	0.658997	1.58484	-0.748352	1.37838	-0.542922	0.587183	NA	-0.296413	1.3182	-0.224862	0.822087	NA	-1.80602	1.56386	-1.15485	0.248153	NA	-1.50961	1.59341	-0.947407	0.343431	NA	-1.05767	1.64354	-0.64353	0.51988	NA
MFSD2A	452.101	1132.07	540.788	951.709	769.167	1.32558	0.0971817	13.6402	2.31e-42	1.13e-39	0.259879	0.100346	2.58984	0.00960218	0.440868	1.07295	0.0978038	10.9705	5.3e-28	1.32e-25	0.813075	0.09724	8.36153	6.19e-17	5.8e-15	-0.252626	0.0939715	-2.68832	0.00718124	0.129403
MFSD2B	8.27938	10.8551	6.38424	12.6404	9.5398	0.393783	0.570416	0.690344	0.489978	0.68811	-0.388615	0.605649	-0.64165	0.521101	0.99999	0.599981	0.562108	1.06738	0.285802	0.444308	0.988596	0.59122	1.67213	0.0944992	0.199513	0.206198	0.555072	0.371479	0.710281	NA
MFSD3	67.2959	71.9537	68.584	78.498	71.5829	0.102605	0.372517	0.275438	0.78298	0.889723	0.0284359	0.372383	0.076362	0.939131	0.99999	0.221089	0.371415	0.595262	0.551668	0.696154	0.192653	0.372389	0.517344	0.604916	0.747742	0.118484	0.372523	0.318058	0.750441	0.933272
MFSD4A	16.9229	8.81004	14.916	7.00087	11.9125	-0.958657	0.528478	-1.814	0.0696782	0.175731	-0.199026	0.49227	-0.404302	0.685991	0.99999	-1.3034	0.548134	-2.37788	0.0174123	0.0507026	-1.10437	0.556903	-1.98306	0.0473607	0.116637	-0.344742	0.589152	-0.585149	0.558448	NA
MFSD4B	276.301	166.671	264.79	180.26	222.006	-0.729249	0.217367	-3.35492	0.000793876	0.0046391	-0.0602241	0.213206	-0.282469	0.777584	0.99999	-0.608634	0.21653	-2.81085	0.00494113	0.0178876	-0.54841	0.217289	-2.52387	0.011607	0.0379545	0.120615	0.221373	0.544851	0.585856	0.874681
MFSD5	675.407	689.105	708.866	780.585	713.491	0.0298028	0.120327	0.247682	0.80438	0.90055	0.0699888	0.11995	0.583481	0.559569	0.99999	0.210753	0.119798	1.75923	0.0785386	0.168723	0.140764	0.11998	1.17323	0.240704	0.40088	0.18095	0.120356	1.50345	0.132722	0.541134
MFSD6	369.243	368.778	328.778	379.385	361.546	-0.0033782	0.147771	-0.0228611	0.981761	0.990987	-0.169536	0.14814	-1.14443	0.252447	0.99999	0.0336792	0.147581	0.228209	0.819484	0.890257	0.203215	0.14893	1.3645	0.17241	0.314185	0.0370574	0.148562	0.249441	0.80302	0.947501
MFSD6L	0	0.334355	0	0	0.0835886	1.19745	4.40736	0.271693	0.785858	NA	0	4.40736	0	1	NA	0	4.40736	0	1	NA	0	4.40746	0	1	NA	-0.977219	4.40746	-0.221719	0.824533	NA
MFSD7	0	0	0.33941	0	0.0848525	0	4.40736	0	1	NA	1.10785	4.40736	0.251364	0.801532	NA	0	4.40736	0	1	NA	-0.887624	4.40746	-0.201391	0.840393	NA	0	4.40746	0	1	NA
MFSD8	706.687	775.399	665.245	742.842	722.543	0.134907	0.131773	1.02378	0.305939	0.511416	-0.0857391	0.132116	-0.648969	0.516359	0.99999	0.0724699	0.131925	0.549327	0.582781	0.721121	0.158209	0.13248	1.19421	0.232397	0.391364	-0.0624367	0.132138	-0.47251	0.636563	0.893226
MFSD9	719.553	625.847	618.524	626.827	647.688	-0.201355	0.152311	-1.322	0.186168	0.362585	-0.217874	0.152125	-1.4322	0.152086	0.99999	-0.19668	0.152294	-1.29146	0.196546	0.338817	0.0211931	0.153083	0.138442	0.889891	0.938592	0.00467466	0.153268	0.0304999	0.975668	0.99554
MGA	4441.9	2368.35	4148.25	1844.95	3200.86	-0.907486	0.176356	-5.14575	2.66e-07	3.95e-06	-0.0986798	0.175951	-0.560837	0.574908	0.99999	-1.26692	0.176604	-7.1738	7.29e-13	3.09e-11	-1.16824	0.176674	-6.61243	3.78e-11	1.36e-09	-0.359438	0.177078	-2.02983	0.0423738	0.32653
MGAM	40.458	29.0741	56.3812	30.4072	39.0801	-0.483523	0.30117	-1.60548	0.108388	0.244679	0.472999	0.278855	1.69622	0.089844	0.99999	-0.432558	0.299309	-1.44519	0.148406	0.274055	-0.905557	0.294042	-3.07969	0.00207219	0.00921983	0.0509647	0.315284	0.161647	0.871584	0.969247
MGAM2	7.41975	6.26931	3.59932	6.52999	5.95459	-0.235366	0.701659	-0.335442	0.737291	0.863116	-1.03556	0.752475	-1.37621	0.168758	NA	-0.152084	0.696317	-0.218412	0.827108	0.895364	0.883475	0.768684	1.14933	0.250418	0.41301	0.0832821	0.719015	0.115828	0.907789	NA
MGARP	2.46253	3.77926	3.04497	2.06271	2.83737	0.650644	1.13101	0.575279	0.565103	NA	0.316297	1.14663	0.275849	0.782664	NA	-0.137502	1.18986	-0.115562	0.908	NA	-0.4538	1.1776	-0.385361	0.69997	NA	-0.788146	1.16239	-0.67804	0.497746	NA
MGAT1	1922.38	1854.93	1902.39	2148.94	1957.16	-0.0518084	0.0785309	-0.65972	0.509434	0.703003	-0.0156352	0.0783231	-0.199624	0.841774	0.99999	0.160546	0.0781833	2.05346	0.0400277	0.0986272	0.176182	0.078413	2.24684	0.02465	0.069507	0.212355	0.0786205	2.70101	0.0069129	0.127014
MGAT2	3218.82	3196.24	3417.03	3553.38	3346.37	-0.0104761	0.0782941	-0.133804	0.893557	0.950846	0.0860668	0.0781184	1.10175	0.270571	0.99999	0.142663	0.0781461	1.82559	0.0679116	0.150625	0.056596	0.0781885	0.723841	0.469163	0.633813	0.153139	0.0783641	1.9542	0.0506779	0.356053
MGAT3	0.294818	0.716914	0	0	0.252933	1.15853	4.36568	0.265371	0.790724	NA	-0.815694	4.40736	-0.185076	0.85317	NA	-0.74153	4.40736	-0.168248	0.866388	NA	0	4.40746	0	1	NA	-1.90006	4.36579	-0.435215	0.663406	NA
MGAT4A	1437.97	1384.34	1340.38	1323.62	1371.58	-0.0549873	0.123289	-0.446002	0.655596	0.811144	-0.101499	0.123228	-0.823664	0.41013	0.99999	-0.117978	0.123383	-0.956193	0.338975	0.500953	-0.0164794	0.123696	-0.133224	0.894016	0.940654	-0.0629909	0.123757	-0.508988	0.61076	0.883299
MGAT4B	1420.7	1344.7	1409.37	1489.1	1415.97	-0.0787646	0.0972111	-0.810243	0.417801	0.625253	-0.0118678	0.0969256	-0.122443	0.902548	0.99999	0.0675412	0.0969376	0.696749	0.48596	0.641863	0.079409	0.0971813	0.817122	0.413859	0.581871	0.146306	0.0974661	1.50109	0.133331	0.542171
MGAT4C	0.359225	0.668709	0	0	0.256983	1.06937	4.37313	0.244533	0.806818	NA	-0.815693	4.40736	-0.185075	0.85317	NA	-0.741529	4.40736	-0.168248	0.866388	NA	0	4.40746	0	1	NA	-1.8109	4.37324	-0.414087	0.67881	NA
MGAT4D	0	0.721867	0.33941	1.14343	0.551176	2.12688	3.56773	0.596144	0.551079	NA	1.10784	3.61926	0.306095	0.759532	NA	2.78316	3.51511	0.791773	0.428493	NA	1.67532	3.51516	0.476599	0.633647	NA	0.656283	3.46208	0.189563	0.849652	NA
MGAT4EP	1.37249	3.54132	2.36615	2.76814	2.51203	1.48312	1.21455	1.22112	0.222039	NA	0.890245	1.24962	0.71241	0.476211	NA	1.12754	1.23726	0.911317	0.362128	NA	0.237291	1.15478	0.205486	0.837192	NA	-0.35558	1.11673	-0.318412	0.750172	NA
MGAT5	3054.6	2172.42	2994.85	1831.53	2513.35	-0.491736	0.150749	-3.26196	0.00110646	0.00612684	-0.0285593	0.150394	-0.189897	0.84939	0.99999	-0.736826	0.150955	-4.88109	1.06e-06	1.26e-05	-0.708267	0.151036	-4.68939	2.74e-06	3.23e-05	-0.24509	0.151389	-1.61894	0.10546	0.498267
MGAT5B	0.359225	0.334355	0	0	0.173395	0.235698	4.40736	0.0534782	0.957351	NA	-0.815685	4.40736	-0.185074	0.853171	NA	-0.741521	4.40736	-0.168246	0.86639	NA	0	4.40746	0	1	NA	-0.977219	4.40746	-0.221719	0.824533	NA
MGC16275	1.17927	0.358457	0.67882	1.18673	0.85082	-1.64789	2.91321	-0.565662	0.571624	NA	-0.810062	2.84927	-0.284305	0.776177	NA	-0.0243011	2.77962	-0.00874262	0.993024	NA	0.785761	2.86645	0.274123	0.78399	NA	1.62359	2.93002	0.554123	0.579495	NA
MGC27345	703.013	619.521	689.175	640.973	663.171	-0.183515	0.155578	-1.17957	0.238172	0.431087	-0.0288506	0.154989	-0.186146	0.85233	0.99999	-0.132733	0.155442	-0.853906	0.393157	0.55636	-0.103883	0.155786	-0.666829	0.504881	0.664484	0.0507816	0.156372	0.324749	0.745371	0.931997
MGC27382	0	0	0	0.381142	0.0952855	0	4.40736	0	1	NA	0	4.40736	0	1	NA	1.18202	4.40736	0.268192	0.788552	NA	1.03595	4.40746	0.235045	0.814174	NA	0.946356	4.40746	0.214717	0.829988	NA
MGC32805	0.609426	1.41468	1.33936	1.04014	1.1009	1.24243	1.70084	0.730476	0.465099	NA	1.15821	1.7003	0.681182	0.495756	NA	0.797425	1.75287	0.454926	0.649163	NA	-0.360789	1.59692	-0.225929	0.821257	NA	-0.445	1.5975	-0.278561	0.780582	NA
MGC70870	2.15525	4.63155	3.66156	4.10057	3.63723	1.02872	0.978294	1.05154	0.293009	NA	0.691637	0.993368	0.696254	0.48627	NA	0.863255	0.987365	0.874302	0.381954	NA	0.171618	0.942587	0.182071	0.855527	NA	-0.165464	0.926687	-0.178554	0.858288	NA
MGC72080	163.767	206.04	165.137	226.466	190.352	0.332959	0.202945	1.64064	0.100872	0.232205	0.0146048	0.204448	0.0714351	0.943051	0.99999	0.468269	0.202139	2.31657	0.0205274	0.0578711	0.453664	0.202979	2.23503	0.0254155	0.0711739	0.13531	0.201465	0.671631	0.501819	0.83881
MGEA5	5079.15	5928.11	5057.74	4998.92	5265.98	0.222927	0.110772	2.01247	0.0441702	0.123719	-0.00613031	0.11083	-0.0553129	0.955889	0.99999	-0.02314	0.110876	-0.208702	0.834681	0.90005	-0.0170097	0.110933	-0.153334	0.878135	0.930544	-0.246067	0.110876	-2.2193	0.026466	0.256018
MGLL	0	1.05374	0.608025	0.277855	0.484906	2.67886	2.73554	0.979282	0.32744	NA	1.91941	2.80954	0.683175	0.494496	NA	1.18203	2.85953	0.413364	0.67934	NA	-0.737381	2.80957	-0.262453	0.792972	NA	-1.49683	2.73557	-0.547176	0.584258	NA
MGME1	1506.09	1755.21	1532.84	1741.31	1633.86	0.22022	0.137047	1.60689	0.108079	0.24409	0.024888	0.137165	0.181446	0.856018	0.99999	0.207602	0.137061	1.51468	0.129854	0.247185	0.182714	0.13718	1.33194	0.182881	0.328561	-0.0126177	0.137062	-0.0920578	0.926652	0.983157
MGMT	0.250201	0	0.33941	0	0.147403	-0.72609	4.40736	-0.164745	0.869145	NA	0.146102	4.40736	0.0331497	0.973555	NA	-0.741521	4.40736	-0.168246	0.86639	NA	-0.887624	4.40746	-0.201391	0.840393	NA	0	4.40746	0	1	NA
MGP	0	0	0.33941	1.21471	0.388529	0	3.84622	0	1	NA	1.10784	3.84622	0.288035	0.77332	NA	2.89958	3.74174	0.774929	0.438382	NA	1.79174	3.74181	0.478842	0.632051	NA	2.66393	3.74181	0.711936	0.476504	NA
MGRN1	1358.44	1052.86	1244.25	1034.12	1172.42	-0.366759	0.16522	-2.21983	0.0264305	0.0827557	-0.126381	0.164791	-0.766914	0.443132	0.99999	-0.392797	0.165257	-2.37688	0.0174598	0.0508209	-0.266416	0.165533	-1.60944	0.10752	0.220114	-0.0260374	0.16596	-0.15689	0.875331	0.969726
MGST1	7396.99	7934.56	8083.85	8647.37	8015.69	0.101159	0.0665007	1.52118	0.128216	0.276322	0.128073	0.0664476	1.92743	0.053926	0.99999	0.224999	0.0664437	3.38631	0.000708382	0.00354673	0.096926	0.0664462	1.45871	0.144644	0.275802	0.12384	0.0664993	1.86227	0.0625645	0.393456
MGST2	2290.44	2442.54	2299.28	2592.57	2406.21	0.0923151	0.0874926	1.05512	0.29137	0.494995	0.00501259	0.0874914	0.0572923	0.954312	0.99999	0.177405	0.0873933	2.02996	0.0423603	0.103336	0.172393	0.0875402	1.9693	0.0489192	0.119693	0.08509	0.0875413	0.971998	0.331052	0.742785
MGST3	1315.19	1455.78	1391.61	1612.42	1443.75	0.146581	0.0889295	1.64829	0.0992936	0.229628	0.0813245	0.0888846	0.914945	0.360221	0.99999	0.29333	0.0886518	3.30879	0.000937011	0.00447217	0.212005	0.0887553	2.38865	0.0169104	0.051314	0.146748	0.0888003	1.65257	0.0984191	0.483531
MIA	0	3.08645	0	4.76271	1.96229	4.23599	1.88791	2.24374	0.024849	NA	0	2.17163	0	1	NA	4.84456	1.86621	2.59594	0.00943338	NA	4.69848	1.86622	2.51764	0.0118143	NA	0.608576	1.52676	0.398607	0.690183	NA
MIA-RAB4B	0	5.26377	0	1.31799	1.64544	4.99976	1.81912	2.74844	0.00598792	NA	0	2.13492	0	1	NA	3.02373	1.92675	1.56934	0.116568	NA	2.87765	1.92676	1.49351	0.135302	NA	-1.97602	1.56962	-1.25892	0.20806	NA
MIA2	1151.1	1060.66	1207.13	1036.69	1113.89	-0.118732	0.0830582	-1.4295	0.152861	0.314427	0.0688283	0.0823325	0.835979	0.403167	0.99999	-0.152196	0.0831406	-1.83058	0.067163	0.149346	-0.221024	0.0832985	-2.65339	0.00796866	0.0278005	-0.033464	0.0840159	-0.398305	0.690405	0.914174
MIA3	4091.96	2968.36	3607.25	2680.57	3337.03	-0.463192	0.110129	-4.20592	2.6e-05	0.000242142	-0.181805	0.109876	-1.65464	0.0979967	0.99999	-0.609267	0.110247	-5.52636	3.27e-08	5.61e-07	-0.427462	0.110417	-3.87134	0.000108237	0.000768159	-0.146075	0.110669	-1.31993	0.186858	0.610629
MIAT	0.359225	1.44126	0	0.381142	0.545406	2.16441	2.96111	0.730946	0.464812	NA	-0.815701	3.10593	-0.262627	0.792838	NA	0.220255	3.10593	0.0709142	0.943466	NA	1.03596	3.10597	0.333537	0.738729	NA	-1.94415	2.96114	-0.656555	0.511467	NA
MIATNB	376.645	505.515	335.84	467.212	421.303	0.424425	0.142797	2.97223	0.00295642	0.0138752	-0.165384	0.144883	-1.1415	0.253662	0.99999	0.30652	0.143213	2.14031	0.0323299	0.083172	0.471904	0.144557	3.26448	0.00109664	0.00544799	-0.117905	0.142465	-0.827601	0.407897	0.788583
MIB1	7057.42	8380.31	7009.9	7330.41	7444.51	0.247858	0.089526	2.76856	0.00563043	0.0237524	-0.00968374	0.0895867	-0.108093	0.913922	0.99999	0.0550237	0.0895958	0.614132	0.539128	0.686336	0.0647074	0.0896474	0.721799	0.470418	0.635169	-0.192834	0.0895867	-2.15249	0.0313589	0.280839
MIB2	132.766	357.655	136.601	361.695	247.179	1.43266	0.533539	2.6852	0.00724872	0.0290524	0.0430392	0.536338	0.0802465	0.936041	0.99999	1.44855	0.533519	2.71509	0.00662579	0.0229198	1.40551	0.533806	2.633	0.00846343	0.0291327	0.0158946	0.530994	0.0299337	0.97612	0.99554
MICA	459.253	313.515	383.73	214.181	342.67	-0.551198	0.184358	-2.98983	0.00279135	0.0132617	-0.258179	0.182882	-1.41172	0.158032	0.99999	-1.09418	0.187198	-5.84504	5.06e-09	1.03e-07	-0.836001	0.188335	-4.43889	9.04e-06	9.13e-05	-0.542982	0.189769	-2.86128	0.00421929	0.0951722
MICAL1	475.721	509.944	421.223	512.336	479.806	0.103816	0.117098	0.886574	0.375308	0.583762	-0.173221	0.117948	-1.46862	0.141936	0.99999	0.109821	0.11705	0.938237	0.348122	0.510078	0.283042	0.118395	2.39066	0.0168183	0.0510977	0.00600489	0.117548	0.0510844	0.959258	0.992768
MICAL2	1285.79	1110.91	1281.64	1114.41	1198.19	-0.210903	0.176539	-1.19465	0.232223	0.423926	-0.00462848	0.176195	-0.0262691	0.979043	0.99999	-0.204978	0.176531	-1.16114	0.245583	0.399746	-0.20035	0.17667	-1.13403	0.256781	0.4202	0.00592448	0.177014	0.0334691	0.973301	0.995362
MICAL3	1286.45	952.569	1227.47	809.582	1069.02	-0.433151	0.145049	-2.98625	0.00282423	0.0133677	-0.06745	0.144333	-0.467323	0.640269	0.99999	-0.666308	0.145509	-4.57916	4.67e-06	4.63e-05	-0.598857	0.145759	-4.10853	3.98e-05	0.000328026	-0.233156	0.146468	-1.59186	0.111417	0.510223
MICALCL	14.8718	8.58696	15.1835	6.66214	11.3261	-0.792999	0.577744	-1.37258	0.169883	0.338917	0.0409622	0.541507	0.0756449	0.939702	0.99999	-1.1262	0.595761	-1.89036	0.0587095	0.134098	-1.16717	0.59829	-1.95084	0.0510764	0.123716	-0.333205	0.631276	-0.527828	0.597619	NA
MICALL1	985.503	935.224	898.752	988.848	952.082	-0.0750761	0.136947	-0.548211	0.583547	0.759941	-0.132826	0.136888	-0.970326	0.331884	0.99999	0.00671587	0.136787	0.0490971	0.960842	0.977054	0.139541	0.13726	1.01662	0.309334	0.478162	0.0817919	0.13732	0.595632	0.551421	0.859614
MICALL2	51.5149	88.3959	49.506	83.9004	68.3293	0.793751	0.308104	2.57624	0.00998804	0.037635	-0.0469935	0.317141	-0.148179	0.882202	0.99999	0.711644	0.308841	2.30424	0.0212093	0.0594856	0.758638	0.311558	2.43498	0.0148926	0.0463286	-0.0821073	0.302354	-0.27156	0.785961	0.941714
MICB	507.581	2035.49	545.471	1882.75	1242.82	2.00303	0.177519	11.2834	1.58e-29	3.04e-27	0.103014	0.180041	0.572168	0.567208	0.99999	1.88943	0.177602	10.6385	1.97e-26	4.27e-24	1.78641	0.17768	10.0541	8.81e-24	1.88e-21	-0.113603	0.175124	-0.648702	0.516531	0.844616
MICD	1.15445	0.358457	0	0	0.378226	-1.61667	3.20444	-0.504508	0.613905	NA	-2.66805	3.20444	-0.83261	0.405065	NA	-2.59389	3.20444	-0.809466	0.418247	NA	0	3.33398	0	1	NA	-0.977223	3.33398	-0.29311	0.769438	NA
MICF	3.73343	1.39058	0.643422	0	1.44186	-1.39824	1.84845	-0.756443	0.449384	NA	-2.49885	1.98721	-1.25747	0.208585	NA	-4.26094	2.06883	-2.05959	0.0394376	NA	-1.7621	2.27294	-0.775249	0.438193	NA	-2.8627	2.15268	-1.32983	0.183574	NA
MICU1	2124.55	2064.91	2063.73	1961.39	2053.64	-0.0420305	0.103106	-0.407645	0.683535	0.830018	-0.0427321	0.103005	-0.414856	0.678248	0.99999	-0.117102	0.103196	-1.13475	0.256481	0.412194	-0.0743696	0.103382	-0.719365	0.471916	0.636452	-0.0750712	0.103483	-0.725444	0.46818	0.821279
MICU2	2622.73	3036.73	2805.63	3170.23	2908.83	0.211599	0.104156	2.03156	0.0421982	0.119698	0.0974417	0.104177	0.93535	0.349608	0.99999	0.273249	0.104107	2.62469	0.00867286	0.0286594	0.175807	0.104137	1.68824	0.0913659	0.194349	0.0616503	0.104116	0.592134	0.553761	0.860515
MID1	5.02162	6.24769	4.9838	4.12944	5.09564	0.323307	0.737755	0.43823	0.66122	0.814445	-0.0152295	0.752469	-0.0202394	0.983852	NA	-0.284076	0.776665	-0.365763	0.714542	0.820373	-0.268846	0.785954	-0.342063	0.732303	0.838331	-0.607382	0.771879	-0.786888	0.431347	NA
MID1IP1	1986.36	1686.25	1914.15	1838.3	1856.27	-0.236334	0.22806	-1.03628	0.300071	0.504367	-0.053553	0.227898	-0.234987	0.814219	0.99999	-0.111873	0.227982	-0.490711	0.623631	0.75378	-0.0583203	0.228078	-0.255704	0.79818	0.880711	0.124461	0.22824	0.545307	0.585542	0.874681
MID1IP1-AS1	36.348	18.6788	27.7881	21.2516	26.0166	-0.972405	0.388748	-2.50137	0.0123713	0.0450702	-0.398455	0.369711	-1.07775	0.281146	0.99999	-0.792429	0.382406	-2.07222	0.0382448	0.0952234	-0.393974	0.392352	-1.00413	0.315314	0.484254	0.179975	0.410341	0.438599	0.660952	0.902772
MID2	0.250201	0.668709	0.695941	0.658997	0.568462	1.08148	2.78257	0.388664	0.697525	NA	1.09768	2.76894	0.396426	0.691791	NA	1.05701	2.78478	0.379568	0.704266	NA	-0.0406686	2.71471	-0.0149809	0.988047	NA	-0.0244724	2.72861	-0.00896882	0.992844	NA
MIDN	803.387	821.627	640.718	727.852	748.396	0.0322779	0.162014	0.199229	0.842083	0.922473	-0.327332	0.162581	-2.01335	0.044078	0.952772	-0.143338	0.162366	-0.882806	0.377341	0.541452	0.183994	0.163269	1.12694	0.259769	0.423117	-0.175616	0.162704	-1.07935	0.28043	0.707753
MIEF1	8394.75	7246.92	8383.17	7271.72	7824.14	-0.212184	0.128429	-1.65215	0.0985046	0.228454	-0.0019965	0.128356	-0.0155544	0.98759	0.99999	-0.206886	0.128428	-1.61091	0.1072	0.213167	-0.20489	0.128457	-1.59501	0.11071	0.225391	0.00529831	0.12853	0.0412223	0.967119	0.994551
MIEF2	44.9795	51.3782	37.8633	56.4874	47.6771	0.204909	0.285971	0.71654	0.473658	0.67449	-0.233772	0.292711	-0.798643	0.424497	0.99999	0.338395	0.283617	1.19314	0.232815	0.38415	0.572167	0.290852	1.96721	0.0491593	0.120121	0.133485	0.284068	0.469907	0.638421	0.893985
MIEN1	474.094	736.243	479.905	875.773	641.504	0.637092	0.26262	2.42591	0.0152701	0.0534035	0.0187913	0.263458	0.0713257	0.943139	0.99999	0.887269	0.262319	3.3824	0.000718543	0.00358662	0.868478	0.262528	3.30813	0.000939214	0.00480555	0.250177	0.261687	0.956017	0.339064	0.748634
MIER1	3715.55	2751.28	3479.05	2214.57	3040.11	-0.433798	0.120444	-3.60167	0.000316181	0.00213842	-0.0950508	0.120161	-0.791031	0.428926	0.99999	-0.745512	0.120709	-6.1761	6.57e-10	1.62e-08	-0.650461	0.120829	-5.38332	7.31e-08	1.29e-06	-0.311714	0.12111	-2.5738	0.0100587	0.151712
MIER3	1611.67	1721.92	1485.38	1416.28	1558.81	0.095467	0.109642	0.870712	0.383911	0.592405	-0.117361	0.109817	-1.06869	0.285208	0.99999	-0.184882	0.110055	-1.67991	0.0929753	0.19178	-0.0675209	0.110391	-0.611653	0.540768	0.694414	-0.280349	0.110217	-2.5436	0.0109717	0.160216
MIF	6194.15	9878.17	8959.18	15840.6	10218	0.673377	0.805558	0.835914	0.403203	0.612382	0.532489	0.805559	0.661018	0.508601	0.99999	1.35468	0.80554	1.6817	0.0926263	0.191221	0.822191	0.805526	1.02069	0.307402	0.476066	0.681303	0.805524	0.845789	0.397671	0.781232
MIF-AS1	55.4831	49.5303	48.4609	50.8758	51.0875	-0.158459	0.274071	-0.578168	0.563151	0.744692	-0.193281	0.273074	-0.707797	0.479072	0.99999	-0.120539	0.273179	-0.441247	0.659034	0.781162	0.0727416	0.278507	0.261184	0.793951	0.878176	0.0379197	0.279485	0.135677	0.892076	0.973175
MIF4GD	271.076	241.295	269.72	254.602	259.173	-0.173644	0.143087	-1.21356	0.224918	0.41453	-0.0125074	0.141394	-0.0884582	0.929512	0.99999	-0.098147	0.142494	-0.688779	0.490963	0.646165	-0.0856396	0.143382	-0.597281	0.55032	0.702226	0.0754974	0.145053	0.520483	0.602727	0.880627
MIGA1	701.578	657.781	695.843	574.647	657.462	-0.0939608	0.138631	-0.677775	0.497915	0.694585	-0.0121247	0.138185	-0.0877424	0.930081	0.99999	-0.284722	0.139188	-2.04559	0.0407965	0.100152	-0.272597	0.139532	-1.95365	0.0507424	0.12313	-0.190761	0.139974	-1.36283	0.172937	0.591552
MIGA2	795.665	697.38	654.964	636.625	696.159	-0.18988	0.106029	-1.79083	0.073321	0.182311	-0.281418	0.106039	-2.65391	0.00795649	0.390664	-0.322001	0.106483	-3.02396	0.00249491	0.0100989	-0.0405825	0.107716	-0.376754	0.706357	0.821884	-0.132121	0.107706	-1.22668	0.219942	0.652973
MIIP	772.196	735.358	691.09	895.605	773.563	-0.0689529	0.181117	-0.380709	0.703419	0.841949	-0.159499	0.181121	-0.88062	0.378523	0.99999	0.215126	0.180625	1.19101	0.233651	0.38527	0.374625	0.181132	2.06824	0.0386172	0.0992078	0.284078	0.181127	1.56839	0.11679	0.519256
MILR1	15.2929	11.119	8.03364	11.7893	11.5587	-0.463526	0.658531	-0.703878	0.481508	0.68088	-0.92429	0.672994	-1.3734	0.169628	0.99999	-0.387341	0.655721	-0.59071	0.554715	0.698303	0.53695	0.688584	0.779788	0.435516	0.603663	0.0761853	0.674456	0.112958	0.910064	NA
MINCR	4.38004	1.75151	5.27925	2.97472	3.59638	-1.29429	1.08656	-1.19119	0.233579	NA	0.295615	0.94554	0.312641	0.754553	NA	-0.579038	1.00766	-0.574634	0.565539	NA	-0.874653	1.00035	-0.874346	0.38193	NA	0.715255	1.13458	0.630416	0.528422	NA
MINK1	654.094	529.74	625.388	488.829	574.513	-0.304714	0.112943	-2.69795	0.00697681	0.0281934	-0.0647156	0.111692	-0.579413	0.56231	0.99999	-0.419947	0.113423	-3.70248	0.000213503	0.00130002	-0.355232	0.114053	-3.11461	0.00184189	0.00836732	-0.115233	0.115279	-0.9996	0.317504	0.73519
MINOS1-NBL1	0	0	0.33941	0.936852	0.319065	0	4.07599	0	1	NA	1.10784	4.07599	0.271797	0.785778	NA	2.52265	3.99979	0.630696	0.52824	NA	1.41481	3.99988	0.353714	0.723553	NA	2.287	3.99988	0.571769	0.567479	NA
MINOS1P2	0.250201	0	0	0	0.0625503	-0.72608	4.40736	-0.164743	0.869146	NA	-0.815676	4.40736	-0.185071	0.853173	NA	-0.741512	4.40736	-0.168244	0.866391	NA	0	4.40746	0	1	NA	0	4.40746	0	1	NA
MINPP1	880.842	911.917	1028.61	1138	989.844	0.049872	0.0916159	0.54436	0.586194	0.761806	0.223983	0.0908849	2.46447	0.0137216	0.522102	0.372073	0.0907269	4.10102	4.11e-05	0.000313889	0.14809	0.0904988	1.63637	0.101762	0.2108	0.322201	0.0912329	3.53163	0.000413005	0.019067
MIOS	1741.68	1550.02	1720.99	1436.02	1612.18	-0.168215	0.105537	-1.5939	0.110958	0.248926	-0.0167665	0.105195	-0.159385	0.873365	0.99999	-0.276829	0.105709	-2.61879	0.00882435	0.0290751	-0.260062	0.105897	-2.45581	0.0140567	0.0443163	-0.108613	0.106237	-1.02237	0.306607	0.727026
MIOX	1.86043	1.33742	0.68738	1.46458	1.33745	-0.484743	1.90803	-0.254054	0.799454	NA	-1.48962	2.02934	-0.73404	0.462924	NA	-0.397391	1.89904	-0.209258	0.834247	NA	1.09223	2.07216	0.527097	0.598126	NA	0.0873526	1.95351	0.0447157	0.964334	NA
MIP	7.33052	24.1348	6.60034	29.2628	16.8321	1.71711	0.598452	2.86926	0.00411436	0.018266	-0.155627	0.657287	-0.236772	0.812834	0.99999	1.97767	0.594197	3.32831	0.000873744	0.00422631	2.1333	0.610389	3.49498	0.000474089	0.00269481	0.260561	0.546529	0.476757	0.633535	NA
MIPEP	1276.41	1228.73	1336.47	1390.73	1308.08	-0.0553286	0.126684	-0.436745	0.662297	0.815242	0.0659448	0.126367	0.521854	0.601772	0.99999	0.122776	0.12641	0.971256	0.331421	0.493323	0.0568316	0.126504	0.449247	0.653254	0.784082	0.178105	0.126822	1.40438	0.160207	0.576714
MIPEPP1	0.294818	0.334355	0.33941	0	0.242146	0.235688	4.40736	0.0534761	0.957353	NA	0.146093	4.40736	0.0331475	0.973557	NA	-0.741531	4.40736	-0.168248	0.866388	NA	-0.887624	4.40746	-0.201391	0.840393	NA	-0.977219	4.40746	-0.221719	0.824533	NA
MIPEPP3	361.932	519.495	405.892	616.117	475.859	0.521738	0.157368	3.31539	0.000915137	0.00521802	0.165741	0.158276	1.04717	0.295023	0.99999	0.765633	0.156667	4.88701	1.02e-06	1.22e-05	0.599891	0.156556	3.8318	0.00012721	0.000882786	0.243894	0.155638	1.56706	0.1171	0.519752
MIPOL1	0	0	0.608025	0	0.152006	0	4.40736	0	1	NA	1.89956	4.37691	0.433996	0.664292	NA	0	4.40736	0	1	NA	-1.67934	4.37702	-0.383672	0.701222	NA	0	4.40746	0	1	NA
MIR100HG	9.89465	10.1042	11.7477	3.63371	8.84507	0.0262024	0.598406	0.043787	0.965074	0.984346	0.244308	0.586737	0.416385	0.677129	0.99999	-1.50423	0.700961	-2.14596	0.0318764	0.0822211	-1.74854	0.697913	-2.50538	0.0122319	0.0396889	-1.53043	0.707752	-2.16239	0.0305882	NA
MIR1257	0.968651	0	0	0	0.242163	-2.31174	4.32303	-0.534749	0.592824	NA	-2.40133	4.32303	-0.555474	0.578571	NA	-2.32717	4.32303	-0.538318	0.590357	NA	0	4.40746	0	1	NA	0	4.40746	0	1	NA
MIR1273C	0.795221	0.358457	0.34797	0	0.375412	-1.10052	3.28843	-0.334664	0.737879	NA	-1.19011	3.28843	-0.361909	0.71742	NA	-2.07774	3.28843	-0.631834	0.527495	NA	-0.887627	3.38064	-0.262562	0.792888	NA	-0.977223	3.38064	-0.289064	0.772532	NA
MIR1279	2.98272	1.3881	2.03646	2.95715	2.34111	-1.08992	1.39285	-0.782508	0.433916	NA	-0.558882	1.32555	-0.421623	0.6733	NA	0.0100665	1.28815	0.00781469	0.993765	NA	0.568948	1.33794	0.425243	0.67066	NA	1.09998	1.40465	0.783104	0.433566	NA
MIR1281	3.62934	1.02717	1.67021	0.658997	1.74643	-1.8222	1.3874	-1.31339	0.18905	NA	-1.14941	1.27947	-0.898343	0.369003	NA	-2.44414	1.51234	-1.61614	0.106065	NA	-1.29474	1.59104	-0.813771	0.415776	NA	-0.621949	1.67905	-0.370417	0.711072	NA
MIR1282	0.654043	0	0	0	0.163511	-1.74096	4.35935	-0.399363	0.689626	NA	-1.83056	4.35935	-0.419915	0.674547	NA	-1.7564	4.35935	-0.402903	0.68702	NA	0	4.40746	0	1	NA	0	4.40746	0	1	NA
MIR1302-3	0	0	0	0.395576	0.0988941	0	4.40736	0	1	NA	0	4.40736	0	1	NA	1.18202	4.40736	0.268192	0.788552	NA	1.03595	4.40746	0.235045	0.814174	NA	0.946356	4.40746	0.214717	0.829988	NA
MIR1304	27.4368	28.9548	39.1967	30.4411	31.5074	0.0753343	0.379009	0.198766	0.842446	0.92253	0.518522	0.368576	1.40682	0.15948	0.99999	0.156348	0.376977	0.414742	0.678331	0.795562	-0.362174	0.369986	-0.978885	0.327637	0.49669	0.0810137	0.38038	0.212981	0.831342	0.956015
MIR130B	0	0	0.33941	0	0.0848525	0	4.40736	0	1	NA	1.10785	4.40736	0.251364	0.801532	NA	0	4.40736	0	1	NA	-0.887624	4.40746	-0.201391	0.840393	NA	0	4.40746	0	1	NA
MIR137HG	0.359225	0	0	0	0.0898062	-0.72608	4.40736	-0.164743	0.869146	NA	-0.815676	4.40736	-0.185071	0.853173	NA	-0.741512	4.40736	-0.168244	0.866391	NA	0	4.40746	0	1	NA	0	4.40746	0	1	NA
MIR142	159.327	128.015	150.39	83.9863	130.429	-0.316958	0.253933	-1.2482	0.211958	0.397701	-0.0837558	0.251673	-0.332796	0.739288	0.99999	-0.914071	0.259565	-3.52154	0.000429044	0.00234626	-0.830315	0.260808	-3.18363	0.00145442	0.00690135	-0.597112	0.262989	-2.27049	0.0231782	0.237772
MIR155HG	285.022	195.785	342.103	272.975	273.971	-0.542021	0.172397	-3.14403	0.00166637	0.00866899	0.265587	0.167309	1.5874	0.112421	0.99999	-0.0561469	0.169246	-0.331748	0.740079	0.838627	-0.321734	0.168692	-1.90723	0.0564907	0.133617	0.485874	0.173739	2.79658	0.00516473	0.107736
MIR17HG	1471.37	1028.35	12477.8	7596.22	5643.43	-0.51662	0.179963	-2.8707	0.00409566	0.0181936	3.08461	0.178131	17.3165	3.53e-67	4.87e-63	2.36853	0.178247	13.2879	2.72e-40	2.35e-37	-0.716074	0.177203	-4.04098	5.32e-05	0.000419913	2.88515	0.179044	16.1142	2.03e-58	2.42e-54
MIR181A1HG	92.7726	65.051	164.914	94.3325	104.268	-0.512487	0.250143	-2.04878	0.0404836	0.115984	0.834296	0.235556	3.54181	0.000397395	0.0471873	0.0221434	0.243009	0.0911217	0.927396	0.958353	-0.812152	0.237655	-3.41735	0.000632333	0.00344643	0.53463	0.25212	2.12054	0.0339606	0.291039
MIR181A2HG	52.7903	47.4111	50.1666	61.555	52.9807	-0.16727	0.268594	-0.622762	0.533441	0.721547	-0.0827754	0.265319	-0.311985	0.755052	0.99999	0.208728	0.261773	0.797361	0.425241	0.585915	0.291503	0.26551	1.0979	0.272249	0.43715	0.375998	0.268783	1.39889	0.161846	0.576837
MIR183	0	0	0	0.381142	0.0952855	0	4.40736	0	1	NA	0	4.40736	0	1	NA	1.18202	4.40736	0.268192	0.788552	NA	1.03595	4.40746	0.235045	0.814174	NA	0.946356	4.40746	0.214717	0.829988	NA
MIR193BHG	0	0	0.304012	0	0.0760031	0	4.40736	0	1	NA	1.10785	4.40736	0.251364	0.801532	NA	0	4.40736	0	1	NA	-0.887624	4.40746	-0.201391	0.840393	NA	0	4.40746	0	1	NA
MIR194-2HG	0.839838	6.50726	0.695941	10.0644	4.52687	2.90717	1.22287	2.37734	0.0174382	0.0593267	-0.385607	1.55269	-0.248347	0.803866	NA	3.5171	1.20694	2.91407	0.00356746	NA	3.90271	1.33247	2.92893	0.00340127	NA	0.609933	0.927375	0.657699	0.510732	NA
MIR197	1.37249	1.05622	0	0.658997	0.771928	-0.334335	2.15752	-0.154962	0.876851	NA	-2.86938	2.31297	-1.24056	0.214767	NA	-0.991462	2.24633	-0.44137	0.658945	NA	1.87792	2.44218	0.768954	0.441921	NA	-0.657128	2.2955	-0.286268	0.774673	NA
MIR1972-1	0.359225	0	0	0	0.0898062	-0.72608	4.40736	-0.164743	0.869146	NA	-0.815676	4.40736	-0.185071	0.853173	NA	-0.741512	4.40736	-0.168244	0.866391	NA	0	4.40746	0	1	NA	0	4.40746	0	1	NA
MIR202HG	0.839838	0.716914	0.643422	2.51916	1.17983	-0.283359	1.87555	-0.151081	0.879912	NA	-0.404617	1.88161	-0.215038	0.829737	NA	1.52953	1.66705	0.917504	0.358879	NA	1.93415	1.76423	1.09631	0.272942	NA	1.81289	1.75776	1.03136	0.302372	NA
MIR2052HG	10.5511	8.15619	12.3631	5.19845	9.06722	-0.366431	0.663229	-0.552495	0.580609	0.757952	0.244183	0.636645	0.383546	0.701315	0.99999	-1.01847	0.699867	-1.45524	0.145604	0.26977	-1.26266	0.696917	-1.81177	0.0700212	0.158385	-0.652042	0.721282	-0.904004	0.365993	NA
MIR210HG	1.66731	1.3881	3.84226	1.74244	2.16003	-0.180654	1.38394	-0.130536	0.896143	NA	1.2907	1.25276	1.03029	0.302875	NA	0.127789	1.34559	0.0949694	0.924339	NA	-1.16291	1.2631	-0.920679	0.357218	NA	0.308443	1.39331	0.221374	0.824801	NA
MIR219A1	0.294818	0	0	0	0.0737046	-0.72608	4.40736	-0.164743	0.869146	NA	-0.815676	4.40736	-0.185071	0.853173	NA	-0.741512	4.40736	-0.168244	0.866391	NA	0	4.40746	0	1	NA	0	4.40746	0	1	NA
MIR221	8.75999	14.2976	5.49419	6.95443	8.87654	0.703233	0.566808	1.24069	0.214721	0.401741	-0.664678	0.62765	-1.059	0.289602	0.99999	-0.315402	0.610325	-0.516776	0.605312	0.739541	0.349276	0.652326	0.535432	0.592351	0.736935	-1.01863	0.594018	-1.71482	0.0863779	NA
MIR222	0	0.358457	0	0	0.0896142	1.19745	4.40736	0.271693	0.785858	NA	0	4.40736	0	1	NA	0	4.40736	0	1	NA	0	4.40746	0	1	NA	-0.977219	4.40746	-0.221719	0.824533	NA
MIR223	3.58473	12.3396	4.66151	7.17455	6.94011	1.7283	0.72567	2.38166	0.0172346	0.0588055	0.318074	0.784468	0.405465	0.685136	NA	0.97593	0.752584	1.29677	0.19471	0.336412	0.657855	0.740093	0.888881	0.374067	0.543758	-0.752372	0.677455	-1.11059	0.266746	NA
MIR22HG	6.14382	22.5007	8.83833	14.4686	12.9879	1.84429	0.660617	2.79177	0.00524206	0.0223817	0.51303	0.693296	0.739986	0.459308	0.99999	1.20209	0.674055	1.78337	0.0745258	0.161757	0.68906	0.657253	1.04839	0.294457	0.462556	-0.642201	0.622685	-1.03134	0.30238	NA
MIR23A	0.654043	0	0.68738	1.22914	0.642641	-1.70616	2.46337	-0.692612	0.488553	NA	0.100047	2.38636	0.0419248	0.966559	NA	0.995243	2.29306	0.434023	0.664272	NA	0.895196	2.29942	0.389314	0.697044	NA	2.7014	2.37925	1.1354	0.256207	NA
MIR2861	0	0	0.33941	0	0.0848525	0	4.40736	0	1	NA	1.10785	4.40736	0.251364	0.801532	NA	0	4.40736	0	1	NA	-0.887624	4.40746	-0.201391	0.840393	NA	0	4.40746	0	1	NA
MIR29A	0	0	0.33941	0.381142	0.180138	0	4.40736	0	1	NA	1.10784	4.40736	0.251362	0.801534	NA	1.18201	4.40736	0.26819	0.788553	NA	0.0741637	4.40746	0.0168269	0.986575	NA	0.946356	4.40746	0.214717	0.829988	NA
MIR30D	0	0	0.304012	0	0.0760031	0	4.40736	0	1	NA	1.10785	4.40736	0.251364	0.801532	NA	0	4.40736	0	1	NA	-0.887624	4.40746	-0.201391	0.840393	NA	0	4.40746	0	1	NA
MIR3124	0	0.334355	0	0	0.0835886	1.19745	4.40736	0.271693	0.785858	NA	0	4.40736	0	1	NA	0	4.40736	0	1	NA	0	4.40746	0	1	NA	-0.977219	4.40746	-0.221719	0.824533	NA
MIR3142HG	0.359225	1.3881	1.93027	2.09471	1.44308	2.12208	1.78204	1.19081	0.233726	NA	2.60286	1.73342	1.50157	0.133208	NA	2.70069	1.7321	1.5592	0.118948	NA	0.0978375	1.40198	0.0697853	0.944365	NA	0.578616	1.46166	0.395863	0.692206	NA
MIR3187	0.359225	0.334355	0.33941	0.395576	0.357141	0.235688	3.42183	0.0688778	0.945087	NA	0.146093	3.42183	0.0426943	0.965945	NA	0.220257	3.42183	0.0643681	0.948677	NA	0.074164	3.42188	0.0216734	0.982708	NA	-0.0154316	3.42188	-0.00450967	0.996402	NA
MIR3188	0.359225	0	0.33941	0	0.174659	-0.72609	4.40736	-0.164745	0.869145	NA	0.146102	4.40736	0.0331497	0.973555	NA	-0.741521	4.40736	-0.168246	0.86639	NA	-0.887624	4.40746	-0.201391	0.840393	NA	0	4.40746	0	1	NA
MIR3195	0.359225	0	0	0	0.0898062	-0.72608	4.40736	-0.164743	0.869146	NA	-0.815676	4.40736	-0.185071	0.853173	NA	-0.741512	4.40736	-0.168244	0.866391	NA	0	4.40746	0	1	NA	0	4.40746	0	1	NA
MIR324	0.294818	0	0.33941	0	0.158557	-0.72609	4.40736	-0.164745	0.869145	NA	0.146102	4.40736	0.0331497	0.973555	NA	-0.741521	4.40736	-0.168246	0.86639	NA	-0.887624	4.40746	-0.201391	0.840393	NA	0	4.40746	0	1	NA
MIR325HG	0	0.334355	0	0	0.0835886	1.19745	4.40736	0.271693	0.785858	NA	0	4.40736	0	1	NA	0	4.40736	0	1	NA	0	4.40746	0	1	NA	-0.977219	4.40746	-0.221719	0.824533	NA
MIR331	0	0.334355	0	0.381142	0.178874	1.19744	4.40736	0.271691	0.78586	NA	0	4.40736	0	1	NA	1.18201	4.40736	0.26819	0.788553	NA	1.03595	4.40746	0.235045	0.814174	NA	-0.0154315	4.40746	-0.00350122	0.997206	NA
MIR34AHG	3.16852	7.01033	4.23419	4.52502	4.73451	1.12991	0.808516	1.39751	0.162259	0.328502	0.409437	0.843116	0.485623	0.627234	NA	0.48728	0.842945	0.578068	0.563218	0.704818	0.0778425	0.823626	0.0945119	0.924703	0.957858	-0.642633	0.788171	-0.815348	0.414873	NA
MIR3661	2.8737	1.44126	1.93027	2.32613	2.14284	-1.01794	1.48069	-0.687474	0.491784	NA	-0.569876	1.4259	-0.399661	0.689406	NA	-0.243729	1.40641	-0.173298	0.862417	NA	0.326148	1.45432	0.224261	0.822554	NA	0.774208	1.50808	0.513373	0.607691	NA
MIR3681HG	1.62269	1.39058	0.68738	0.395576	1.02406	-0.177237	1.68338	-0.105287	0.916148	NA	-1.22916	1.82493	-0.673536	0.500606	NA	-2.07913	1.92288	-1.08126	0.279583	NA	-0.849969	2.07913	-0.408809	0.68268	NA	-1.90189	1.95606	-0.972307	0.330898	NA
MIR3685	2.10331	3.17791	6.19985	4.27514	3.93905	0.604324	1.03844	0.581951	0.5606	0.742947	1.57638	0.978943	1.61029	0.107335	NA	1.05788	1.00743	1.05008	0.29368	NA	-0.518499	0.909889	-0.569849	0.56878	NA	0.453557	0.97362	0.465846	0.641325	NA
MIR378D2	0	0	0.33941	0	0.0848525	0	4.40736	0	1	NA	1.10785	4.40736	0.251364	0.801532	NA	0	4.40736	0	1	NA	-0.887624	4.40746	-0.201391	0.840393	NA	0	4.40746	0	1	NA
MIR378H	0.294818	0	0	0.395576	0.172599	-0.72609	4.40736	-0.164745	0.869145	NA	-0.815685	4.40736	-0.185074	0.853171	NA	0.220266	4.40736	0.0499769	0.960141	NA	1.03595	4.40746	0.235045	0.814174	NA	0.946356	4.40746	0.214717	0.829988	NA
MIR378I	2.89853	2.77372	1.67021	4.70272	3.0113	-0.0671687	1.00633	-0.0667462	0.946784	NA	-0.819305	1.07944	-0.759006	0.447849	NA	0.660174	0.952813	0.692869	0.488392	NA	1.47948	1.05342	1.40446	0.160182	NA	0.727343	0.978358	0.743432	0.45722	NA
MIR3911	0	0.360934	1.02679	0.277855	0.416395	1.19745	3.31463	0.361262	0.717903	NA	2.63445	3.20503	0.821975	0.411091	NA	1.18202	3.31463	0.356607	0.721386	NA	-1.45244	3.20507	-0.453167	0.650428	NA	-0.0154316	3.31468	-0.00465552	0.996285	NA
MIR3912	0.294818	0.334355	0.608025	0	0.309299	0.235683	4.15212	0.056762	0.954735	NA	0.939578	4.11962	0.228074	0.819589	NA	-0.741537	4.15212	-0.178592	0.858258	NA	-1.68112	4.11971	-0.408067	0.683225	NA	-0.97722	4.15221	-0.235349	0.813938	NA
MIR3916	46.9263	39.9342	42.8959	38.823	42.1449	-0.228092	0.293234	-0.777848	0.436659	0.641516	-0.130722	0.289429	-0.451656	0.651517	0.99999	-0.270925	0.293908	-0.921802	0.356632	0.519132	-0.140203	0.29857	-0.469581	0.638654	0.77337	-0.0428335	0.302261	-0.14171	0.887309	0.97255
MIR3939	0	0	0.304012	0	0.0760031	0	4.40736	0	1	NA	1.10785	4.40736	0.251364	0.801532	NA	0	4.40736	0	1	NA	-0.887624	4.40746	-0.201391	0.840393	NA	0	4.40746	0	1	NA
MIR3945HG	4.00836	6.70008	3.33927	7.43886	5.37164	0.718387	0.778411	0.922888	0.356065	0.564776	-0.294439	0.838938	-0.350967	0.725613	NA	0.878835	0.770535	1.14055	0.254057	0.409773	1.17327	0.805062	1.45737	0.145014	0.276364	0.160448	0.741776	0.216303	0.828752	NA
MIR3976HG	0	0.334355	0	0	0.0835886	1.19745	4.40736	0.271693	0.785858	NA	0	4.40736	0	1	NA	0	4.40736	0	1	NA	0	4.40746	0	1	NA	-0.977219	4.40746	-0.221719	0.824533	NA
MIR424	0	0.360934	0	0	0.0902334	1.19745	4.40736	0.271693	0.785858	NA	0	4.40736	0	1	NA	0	4.40736	0	1	NA	0	4.40746	0	1	NA	-0.977219	4.40746	-0.221719	0.824533	NA
MIR4271	5.63105	3.52217	3.30503	4.66669	4.28123	-0.676634	0.949359	-0.712728	0.476014	0.676043	-0.768023	0.949516	-0.808857	0.418597	NA	-0.191071	0.917023	-0.208361	0.834947	NA	0.576952	0.968552	0.595685	0.551386	NA	0.485563	0.968398	0.501409	0.616084	NA
MIR4300HG	0.250201	1.02717	0.34797	2.12358	0.93723	1.69438	2.06267	0.821448	0.411391	NA	0.146091	2.22206	0.0657459	0.94758	NA	2.71768	1.97362	1.377	0.168511	NA	2.57158	1.97363	1.30297	0.192584	NA	1.0233	1.79228	0.570947	0.568035	NA
MIR4432HG	0	0.360934	0	0	0.0902334	1.19745	4.40736	0.271693	0.785858	NA	0	4.40736	0	1	NA	0	4.40736	0	1	NA	0	4.40746	0	1	NA	-0.977219	4.40746	-0.221719	0.824533	NA
MIR4435-2HG	935.994	616.467	920.738	650.817	781.004	-0.60428	0.121293	-4.98199	6.29e-07	8.55e-06	-0.0249443	0.119468	-0.208795	0.834609	0.99999	-0.526682	0.121025	-4.35183	1.35e-05	0.000118311	-0.501738	0.121349	-4.13466	3.55e-05	0.000297682	0.0775983	0.123146	0.630132	0.528608	0.850682
MIR4442	0.904244	1.364	0.68738	1.61028	1.14148	0.626842	1.60833	0.389747	0.696724	NA	-0.415702	1.75542	-0.236811	0.812803	NA	0.882386	1.5803	0.558364	0.576596	NA	1.29809	1.68151	0.771976	0.440129	NA	0.255544	1.52733	0.167314	0.867123	NA
MIR4477A	7.12493	12.674	9.522	10.4736	9.94862	0.83378	0.565275	1.475	0.140213	0.295626	0.425174	0.577778	0.735878	0.461805	0.99999	0.550449	0.575692	0.956152	0.338996	0.500953	0.125275	0.5622	0.22283	0.823668	0.896269	-0.283331	0.549343	-0.515763	0.60602	NA
MIR4477B	4.25123	9.42807	3.57364	11.1912	7.11103	1.17161	0.706671	1.65793	0.0973315	0.22639	-0.219006	0.782679	-0.279816	0.779619	NA	1.39401	0.698507	1.99569	0.0459672	0.110666	1.61301	0.728389	2.21449	0.026795	0.0742596	0.222394	0.646025	0.34425	0.730658	NA
MIR4482	1.37249	0.692811	0.608025	0.277855	0.737796	-0.93628	2.27572	-0.411422	0.680763	NA	-1.08797	2.28591	-0.475948	0.634111	NA	-1.83511	2.34873	-0.781321	0.434614	NA	-0.747139	2.47873	-0.30142	0.763094	NA	-0.898833	2.46933	-0.363998	0.715859	NA
MIR4500HG	0.71845	0	0	0	0.179612	-1.86416	4.35029	-0.428513	0.668277	NA	-1.95375	4.35029	-0.449109	0.653353	NA	-1.87959	4.35029	-0.432061	0.665697	NA	0	4.40746	0	1	NA	0	4.40746	0	1	NA
MIR4502	0.250201	0	0.643422	0.673431	0.391764	-0.726104	2.99219	-0.242667	0.808264	NA	1.01443	2.93723	0.345369	0.729817	NA	1.07682	2.93967	0.366305	0.714137	NA	0.0623911	2.88374	0.0216354	0.982739	NA	1.80292	2.93971	0.6133	0.539678	NA
MIR450A1	0	1.05374	0	1.14343	0.549293	2.67893	3.0374	0.881979	0.377788	NA	0	3.14954	0	1	NA	2.77772	3.02957	0.916871	0.35921	NA	2.63166	3.02961	0.868646	0.385041	NA	0.0987971	2.91286	0.0339176	0.972943	NA
MIR450A2	0	0.668709	0	0	0.167177	2.03112	4.37314	0.464455	0.642322	NA	0	4.40736	0	1	NA	0	4.40736	0	1	NA	0	4.40746	0	1	NA	-1.8109	4.37324	-0.414087	0.67881	NA
MIR450B	1.0008	2.70142	0.34797	5.17272	2.30573	1.35346	1.6734	0.80881	0.418625	NA	-1.58792	1.97977	-0.802073	0.422511	NA	2.26711	1.63527	1.38638	0.165631	NA	3.85503	1.86494	2.06711	0.0387238	NA	0.913645	1.53583	0.594888	0.551919	NA
MIR4514	0	0.358457	0	0.55571	0.228542	1.19743	4.40736	0.271689	0.785861	NA	0	4.40736	0	1	NA	1.8081	4.39204	0.411678	0.680576	NA	1.66205	4.39214	0.378415	0.705122	NA	0.610672	4.39214	0.139037	0.889421	NA
MIR4521	0	0	0.304012	0	0.0760031	0	4.40736	0	1	NA	1.10785	4.40736	0.251364	0.801532	NA	0	4.40736	0	1	NA	-0.887624	4.40746	-0.201391	0.840393	NA	0	4.40746	0	1	NA
MIR4523	0	0.721867	1.01823	0.395576	0.533918	2.12696	3.58786	0.592822	0.553301	NA	2.62519	3.54019	0.741539	0.458367	NA	1.182	3.63911	0.324806	0.745328	NA	-1.44318	3.54025	-0.40765	0.68353	NA	-0.944955	3.58792	-0.263371	0.792264	NA
MIR4533	0	0	0.304012	0	0.0760031	0	4.40736	0	1	NA	1.10785	4.40736	0.251364	0.801532	NA	0	4.40736	0	1	NA	-0.887624	4.40746	-0.201391	0.840393	NA	0	4.40746	0	1	NA
MIR4638	0	0	0	0.277855	0.0694637	0	4.40736	0	1	NA	0	4.40736	0	1	NA	1.18202	4.40736	0.268192	0.788552	NA	1.03595	4.40746	0.235045	0.814174	NA	0.946356	4.40746	0.214717	0.829988	NA
MIR4665	0	0	0	0.55571	0.138927	0	4.40736	0	1	NA	0	4.40736	0	1	NA	1.80811	4.39204	0.41168	0.680574	NA	1.66206	4.39214	0.378416	0.705122	NA	1.57246	4.39214	0.358017	0.720331	NA
MIR4682	0	0	0.33941	0.395576	0.183747	0	4.40736	0	1	NA	1.10784	4.40736	0.251362	0.801534	NA	1.18201	4.40736	0.26819	0.788553	NA	0.0741637	4.40746	0.0168269	0.986575	NA	0.946356	4.40746	0.214717	0.829988	NA
MIR4697HG	193.164	178.875	195.255	162.249	182.386	-0.107942	0.200307	-0.538881	0.589969	0.764355	0.0184023	0.198889	0.0925253	0.926281	0.99999	-0.243707	0.201269	-1.21085	0.225951	0.375395	-0.262109	0.201959	-1.29783	0.194345	0.34345	-0.135766	0.203356	-0.667625	0.504373	0.840173
MIR4712	6.7188	4.88121	7.13872	3.86513	5.65097	-0.447357	0.871921	-0.513071	0.607902	0.776723	0.103586	0.840686	0.123216	0.901936	NA	-0.750967	0.890884	-0.842945	0.399259	0.56156	-0.854553	0.89222	-0.957782	0.338173	0.506811	-0.303609	0.921711	-0.329398	0.741855	NA
MIR4720	11.148	14.7889	12.4608	11.7717	12.5424	0.405495	0.559541	0.724693	0.468641	0.669739	0.162174	0.564505	0.287286	0.773894	0.99999	0.0871135	0.569949	0.152844	0.878521	0.926272	-0.0750607	0.569275	-0.131853	0.8951	0.941015	-0.318382	0.564352	-0.564154	0.572649	NA
MIR4733	0	0.334355	0	0.762284	0.27416	1.19743	4.40736	0.271689	0.785861	NA	0	4.40736	0	1	NA	2.19909	4.3593	0.50446	0.613938	NA	2.05304	4.3594	0.470946	0.637679	NA	1.00166	4.3594	0.22977	0.81827	NA
MIR4737	12.7238	10.2222	14.236	14.8673	13.0124	-0.302203	0.501295	-0.602845	0.546612	0.732222	0.175934	0.477495	0.368452	0.712536	0.99999	0.223153	0.478535	0.466326	0.640982	0.767436	0.0472191	0.477416	0.0989056	0.921213	0.95586	0.525356	0.50122	1.04816	0.294567	NA
MIR4738	0.609426	0.358457	0.34797	0.395576	0.427857	-0.676389	2.87499	-0.235267	0.814002	NA	-0.765985	2.87499	-0.266431	0.789908	NA	-0.691821	2.87499	-0.240634	0.809838	NA	0.0741641	2.93578	0.0252621	0.979846	NA	-0.0154316	2.93578	-0.00525637	0.995806	NA
MIR4746	2.32868	4.63155	1.3308	3.28144	2.89312	0.981512	1.09076	0.899845	0.368203	NA	-0.819466	1.245	-0.658206	0.510406	NA	0.460184	1.12118	0.410448	0.681477	NA	1.27965	1.22865	1.04151	0.297639	NA	-0.521328	1.07206	-0.486289	0.626763	NA
MIR4795	0	0.334355	0.67882	0	0.253294	1.19743	4.40736	0.271689	0.785861	NA	2.04045	4.36499	0.467458	0.640172	NA	0	4.40736	0	1	NA	-1.82024	4.3651	-0.416999	0.676679	NA	-0.977219	4.40746	-0.221719	0.824533	NA
MIR497HG	10.4024	6.62281	9.71495	7.57101	8.57779	-0.668696	0.660353	-1.01263	0.311235	0.517701	-0.128539	0.630228	-0.203956	0.838388	0.99999	-0.482351	0.649553	-0.742589	0.457731	0.617007	-0.353812	0.658811	-0.537045	0.591236	0.736229	0.186346	0.687685	0.270975	0.78641	NA
MIR499B	0	0.692811	0	0	0.173203	2.07624	4.36931	0.475186	0.634654	NA	0	4.40736	0	1	NA	0	4.40736	0	1	NA	0	4.40746	0	1	NA	-1.85602	4.36941	-0.424774	0.671001	NA
MIR503HG	154.705	193.949	321.568	506.506	294.182	0.326229	0.226162	1.44246	0.149173	0.309485	1.05622	0.222528	4.74647	2.07e-06	0.000742577	1.70758	0.220969	7.72768	1.1e-14	6.39e-13	0.651356	0.21662	3.00691	0.00263915	0.0112359	1.38135	0.220352	6.26884	3.64e-10	3.94e-07
MIR5087	0.294818	0	0.67882	0	0.24341	-0.726099	4.40736	-0.164747	0.869143	NA	1.07871	4.36499	0.247127	0.80481	NA	-0.74153	4.40736	-0.168248	0.866388	NA	-1.82024	4.3651	-0.416999	0.676679	NA	0	4.40746	0	1	NA
MIR5188	0.250201	0.334355	0	0	0.146139	0.235698	4.40736	0.0534782	0.957351	NA	-0.815685	4.40736	-0.185074	0.853171	NA	-0.741521	4.40736	-0.168246	0.86639	NA	0	4.40746	0	1	NA	-0.977219	4.40746	-0.221719	0.824533	NA
MIR542	0	0	0	0.776718	0.19418	0	4.40736	0	1	NA	0	4.40736	0	1	NA	2.2233	4.35746	0.510228	0.609892	NA	2.07724	4.35756	0.476698	0.633577	NA	1.98765	4.35756	0.456137	0.648291	NA
MIR548AG2	0	0.360934	0.304012	0.381142	0.261522	1.19743	4.34766	0.27542	0.782994	NA	1.10784	4.34766	0.254812	0.798868	NA	1.182	4.34766	0.27187	0.785722	NA	0.0741637	4.34776	0.0170579	0.98639	NA	-0.0154315	4.34776	-0.0035493	0.997168	NA
MIR548AJ2	0	0	0.304012	0	0.0760031	0	4.40736	0	1	NA	1.10785	4.40736	0.251364	0.801532	NA	0	4.40736	0	1	NA	-0.887624	4.40746	-0.201391	0.840393	NA	0	4.40746	0	1	NA
MIR548AY	0	0.334355	0	1.69914	0.508373	1.19745	3.53935	0.338323	0.735119	NA	0	3.53935	0	1	NA	3.36982	3.40131	0.990741	0.321812	NA	3.22376	3.40136	0.947784	0.343239	NA	2.17237	3.40136	0.638677	0.523033	NA
MIR548XHG	8.72774	16.5954	11.219	18.7726	13.8287	0.89122	0.52289	1.70441	0.0883038	0.210558	0.328538	0.539022	0.609508	0.542188	0.99999	1.07388	0.517609	2.07469	0.0380151	0.0948283	0.74534	0.509536	1.46278	0.143527	0.274198	0.182658	0.492439	0.370925	0.710693	NA
MIR550A2	0.250201	0	0	0	0.0625503	-0.72608	4.40736	-0.164743	0.869146	NA	-0.815676	4.40736	-0.185071	0.853173	NA	-0.741512	4.40736	-0.168244	0.866391	NA	0	4.40746	0	1	NA	0	4.40746	0	1	NA
MIR563	0.294818	0	0.68738	0.395576	0.344444	-0.726103	3.47335	-0.209049	0.83441	NA	1.09064	3.41818	0.319072	0.749672	NA	0.220257	3.47335	0.0634132	0.949437	NA	-0.870388	3.41823	-0.254631	0.799008	NA	0.946359	3.47341	0.272459	0.785269	NA
MIR5685	0	0.334355	0.33941	0	0.168441	1.19744	4.40736	0.271691	0.78586	NA	1.10784	4.40736	0.251362	0.801534	NA	0	4.40736	0	1	NA	-0.887624	4.40746	-0.201391	0.840393	NA	-0.977219	4.40746	-0.221719	0.824533	NA
MIR5689HG	4.89281	3.11055	4.64439	3.28144	3.9823	-0.656816	0.865622	-0.758779	0.447985	0.651563	-0.0945275	0.815255	-0.115948	0.907693	NA	-0.636546	0.862237	-0.73825	0.460362	NA	-0.542019	0.875201	-0.619307	0.535714	NA	0.0202693	0.9223	0.0219769	0.982466	NA
MIR5692C2	0.294818	0	0.304012	0	0.149708	-0.72609	4.40736	-0.164745	0.869145	NA	0.146102	4.40736	0.0331497	0.973555	NA	-0.741521	4.40736	-0.168246	0.86639	NA	-0.887624	4.40746	-0.201391	0.840393	NA	0	4.40746	0	1	NA
MIR5693	0	0	0	0.277855	0.0694637	0	4.40736	0	1	NA	0	4.40736	0	1	NA	1.18202	4.40736	0.268192	0.788552	NA	1.03595	4.40746	0.235045	0.814174	NA	0.946356	4.40746	0.214717	0.829988	NA
MIR573	11.7552	10.4651	14.5389	11.8349	12.1485	-0.151455	0.535564	-0.282796	0.777333	0.886361	0.317285	0.514296	0.616931	0.53728	0.99999	0.013814	0.527968	0.0261646	0.979126	0.987453	-0.303471	0.5222	-0.581139	0.561147	0.711809	0.165269	0.54316	0.304274	0.760919	NA
MIR600HG	659.15	809.998	634.015	773.11	719.068	0.299056	0.136452	2.19167	0.0284037	0.0880074	-0.0547035	0.137118	-0.398952	0.689929	0.99999	0.23281	0.136602	1.70429	0.0883266	0.184505	0.287514	0.137092	2.09724	0.0359727	0.0939571	-0.0662463	0.136425	-0.485587	0.62726	0.889551
MIR6090	0.294818	0	0.33941	0	0.158557	-0.72609	4.40736	-0.164745	0.869145	NA	0.146102	4.40736	0.0331497	0.973555	NA	-0.741521	4.40736	-0.168246	0.86639	NA	-0.887624	4.40746	-0.201391	0.840393	NA	0	4.40746	0	1	NA
MIR6126	0	0	0.304012	0	0.0760031	0	4.40736	0	1	NA	1.10785	4.40736	0.251364	0.801532	NA	0	4.40736	0	1	NA	-0.887624	4.40746	-0.201391	0.840393	NA	0	4.40746	0	1	NA
MIR630	2.76468	2.7762	4.27814	3.44157	3.31515	-0.028776	0.979682	-0.0293728	0.976567	NA	0.587291	0.926608	0.633808	0.526206	NA	0.270559	0.95326	0.283825	0.776545	NA	-0.316733	0.922634	-0.343292	0.731379	NA	0.299335	0.975924	0.306719	0.759057	NA
MIR631	1.99428	3.83242	2.2514	3.91157	2.99742	0.918495	1.02175	0.898942	0.368684	NA	0.164585	1.07476	0.153136	0.878291	NA	0.924804	1.02058	0.906152	0.364855	NA	0.760219	1.01876	0.746219	0.455535	NA	0.006309	0.96267	0.00655364	0.994771	NA
MIR645	0.250201	0	0.33941	0.395576	0.246297	-0.726099	4.40736	-0.164747	0.869143	NA	0.146093	4.40736	0.0331475	0.973557	NA	0.220257	4.40736	0.0499748	0.960142	NA	0.0741637	4.40746	0.0168269	0.986575	NA	0.946356	4.40746	0.214717	0.829988	NA
MIR646HG	732.249	814.487	616.035	641.311	701.021	0.155081	0.119938	1.29301	0.196007	0.376089	-0.247468	0.120844	-2.04783	0.0405769	0.936725	-0.191779	0.120939	-1.58575	0.112795	0.221834	0.0556893	0.12201	0.456432	0.648079	0.780189	-0.34686	0.121112	-2.86395	0.00418392	0.0949232
MIR6503	0	0.334355	0	0	0.0835886	1.19745	4.40736	0.271693	0.785858	NA	0	4.40736	0	1	NA	0	4.40736	0	1	NA	0	4.40746	0	1	NA	-0.977219	4.40746	-0.221719	0.824533	NA
MIR659	0	0.360934	0.999953	0.277855	0.409685	1.19745	3.32398	0.360246	0.718663	NA	2.60104	3.21715	0.808491	0.418808	NA	1.18202	3.32398	0.355603	0.722138	NA	-1.41902	3.2172	-0.441073	0.65916	NA	-0.0154316	3.32403	-0.00464243	0.996296	NA
MIR7-3HG	0	0	0	0.55571	0.138927	0	4.40736	0	1	NA	0	4.40736	0	1	NA	1.80811	4.39204	0.41168	0.680574	NA	1.66206	4.39214	0.378416	0.705122	NA	1.57246	4.39214	0.358017	0.720331	NA
MIR762HG	26.8053	41.5539	32.8159	37.2086	34.5959	0.637369	0.406497	1.56796	0.116892	0.258604	0.293108	0.410662	0.713745	0.475385	0.99999	0.463253	0.409152	1.13223	0.257539	0.413358	0.170145	0.406276	0.418792	0.675368	0.800057	-0.174116	0.402066	-0.433055	0.664975	0.904796
MIR769	0.294818	1.36152	0.912037	1.728	1.0741	2.10079	2.05777	1.02091	0.307297	NA	1.55376	2.10545	0.73797	0.460533	NA	2.42776	2.03088	1.19542	0.231922	NA	0.874003	1.86203	0.469382	0.638797	NA	0.326966	1.80794	0.18085	0.856486	NA
MIR8074	0	0.334355	0	0	0.0835886	1.19745	4.40736	0.271693	0.785858	NA	0	4.40736	0	1	NA	0	4.40736	0	1	NA	0	4.40746	0	1	NA	-0.977219	4.40746	-0.221719	0.824533	NA
MIR9-3HG	0	0.334355	0.33941	0	0.168441	1.19744	4.40736	0.271691	0.78586	NA	1.10784	4.40736	0.251362	0.801534	NA	0	4.40736	0	1	NA	-0.887624	4.40746	-0.201391	0.840393	NA	-0.977219	4.40746	-0.221719	0.824533	NA
MIR924HG	0.795221	1.02717	0	0	0.455597	0.347131	3.01752	0.115038	0.908415	NA	-2.15461	3.12795	-0.688826	0.490933	NA	-2.08045	3.12795	-0.665116	0.505977	NA	0	3.22502	0	1	NA	-2.42758	3.11803	-0.778562	0.436238	NA
MIR99AHG	28.7774	22.5421	87.4816	55.6723	48.6183	-0.357373	0.421345	-0.848171	0.396343	0.60549	1.60293	0.391048	4.09905	4.15e-05	0.00852842	0.942506	0.397766	2.3695	0.0178122	0.0516929	-0.66042	0.380049	-1.73772	0.0822596	0.179606	1.29988	0.411157	3.16151	0.00156953	0.0510521
MIRLET7BHG	41.9792	125.629	29.3596	102.565	74.8832	1.58352	0.310596	5.09833	3.43e-07	4.99e-06	-0.51298	0.337722	-1.51894	0.128777	0.99999	1.29143	0.312663	4.13042	3.62e-05	0.000280989	1.80441	0.326005	5.53491	3.11e-08	5.93e-07	-0.29209	0.297814	-0.980782	0.3267	0.739985
MIRLET7D	9.72132	11.2136	8.67219	11.3802	10.2468	0.221371	0.593039	0.373283	0.708938	0.846018	-0.15735	0.605112	-0.260035	0.794837	0.99999	0.223478	0.592557	0.377141	0.706069	0.8151	0.380828	0.605028	0.629438	0.529062	0.685344	0.00210614	0.592953	0.00355195	0.997166	NA
MIRLET7DHG	1.30809	1.75151	4.3929	2.25485	2.42683	0.491431	1.4059	0.349548	0.726678	NA	1.80893	1.31034	1.3805	0.167432	NA	0.887934	1.36896	0.648619	0.516584	NA	-0.920992	1.23835	-0.743726	0.457042	NA	0.396503	1.33906	0.296106	0.76715	NA
MIRLET7F1	1.5385	1.05374	2.17205	1.43572	1.55	-0.530178	1.62125	-0.327019	0.743654	NA	0.538818	1.49855	0.359559	0.719177	NA	-0.107294	1.56461	-0.0685754	0.945328	NA	-0.646112	1.53287	-0.421505	0.673386	NA	0.422885	1.65302	0.255825	0.798086	NA
MIS12	1729.81	2465.07	1752.16	2132.28	2019.83	0.511571	0.0988183	5.17689	2.26e-07	3.39e-06	0.0189711	0.0993024	0.191044	0.848491	0.99999	0.301825	0.0990515	3.04715	0.00231019	0.00948348	0.282854	0.0992041	2.85123	0.00435499	0.0170048	-0.209746	0.0987195	-2.12467	0.0336144	0.29043
MIS18A	2008.25	1788.64	2098.45	2019.79	1978.78	-0.167036	0.0955156	-1.74878	0.0803291	0.195633	0.0632561	0.0950909	0.665218	0.505911	0.99999	0.00989194	0.0952667	0.103834	0.917301	0.952472	-0.0533642	0.0953497	-0.559669	0.575705	0.723754	0.176928	0.0957733	1.84736	0.0646949	0.400926
MIS18BP1	7624.3	4748.17	7383.23	4585.39	6085.27	-0.683451	0.10008	-6.82901	8.55e-12	2.83e-10	-0.0464292	0.0997761	-0.465334	0.641692	0.99999	-0.733332	0.100108	-7.32544	2.38e-13	1.12e-11	-0.686903	0.100162	-6.85791	6.99e-12	2.86e-10	-0.0498813	0.100465	-0.496503	0.61954	0.886739
MISP3	6.59238	2.4851	2.27824	4.32158	3.91932	-1.39542	1.02211	-1.36524	0.172179	0.342552	-1.50471	1.0241	-1.46929	0.141753	NA	-0.611485	0.958977	-0.637644	0.523706	NA	0.893222	1.05988	0.842758	0.399364	NA	0.783935	1.05795	0.740992	0.458699	NA
MITD1	1108.27	1560.77	1084.37	1438.41	1297.96	0.494628	0.0897414	5.5117	3.55e-08	6.41e-07	-0.0302675	0.0906582	-0.333864	0.738482	0.99999	0.376137	0.089959	4.18121	2.9e-05	0.000231106	0.406405	0.0903425	4.49849	6.84e-06	7.15e-05	-0.11849	0.0894224	-1.32506	0.185151	0.607529
MITF	29.052	33.5486	30.1997	29.5407	30.5852	0.195644	0.329302	0.594115	0.552435	0.735901	0.0435804	0.330767	0.131756	0.895178	0.99999	0.0091091	0.333504	0.0273133	0.97821	0.986799	-0.0344713	0.335769	-0.102664	0.91823	0.954434	-0.186535	0.334326	-0.557942	0.576884	0.871905
MIXL1	2.3733	2.82193	2.2868	1.77042	2.31311	0.252513	1.17177	0.215497	0.82938	NA	-0.043255	1.18868	-0.0363891	0.970972	NA	-0.315763	1.2225	-0.258293	0.796181	NA	-0.272508	1.23724	-0.220256	0.825672	NA	-0.568277	1.221	-0.465418	0.641632	NA
MKI67	21453.9	13082.7	19674.1	11696	16476.7	-0.713674	0.114949	-6.20861	5.35e-10	1.3e-08	-0.124993	0.114858	-1.08824	0.276489	0.99999	-0.87535	0.114978	-7.61319	2.67e-14	1.5e-12	-0.750357	0.115003	-6.52468	6.81e-11	2.33e-09	-0.161676	0.115094	-1.40473	0.160101	0.576714
MKI67P1	0	0	0.33941	0.55571	0.22378	0	4.40736	0	1	NA	1.10784	4.40736	0.251361	0.801535	NA	1.8081	4.39204	0.411678	0.680576	NA	0.700267	4.39214	0.159436	0.873325	NA	1.57246	4.39214	0.358016	0.720331	NA
MKKS	3044.75	2636.68	3257.87	2821.1	2940.1	-0.207179	0.0758604	-2.73105	0.00631324	0.0260462	0.0977558	0.0754233	1.2961	0.194943	0.99999	-0.109981	0.0757393	-1.4521	0.146473	0.2711	-0.207737	0.0757745	-2.74152	0.00611563	0.0224166	0.0971973	0.0762096	1.27539	0.20217	0.628733
MKL1	1974.98	801.574	1344.63	824.84	1236.51	-1.30125	0.142694	-9.11915	7.57e-20	6.92e-18	-0.554794	0.141283	-3.92683	8.61e-05	0.0139638	-1.25838	0.142597	-8.8247	1.1e-18	1.05e-16	-0.703583	0.143276	-4.91068	9.08e-07	1.22e-05	0.0428704	0.144668	0.296337	0.766973	0.936695
MKL2	708.503	609.47	639.549	460.161	604.421	-0.218109	0.1071	-2.0365	0.0416998	0.118569	-0.148146	0.106515	-1.39084	0.164275	0.99999	-0.61914	0.108845	-5.68828	1.28e-08	2.41e-07	-0.470994	0.109726	-4.29245	1.77e-05	0.000163844	-0.401031	0.110293	-3.63604	0.000276866	0.0146312
MKLN1	2421.35	2379.57	2359.45	1973.83	2283.55	-0.0253277	0.10709	-0.236509	0.813038	0.90541	-0.0372961	0.107016	-0.348508	0.727459	0.99999	-0.293854	0.107382	-2.73652	0.0062092	0.0217241	-0.256558	0.107534	-2.38583	0.0170406	0.0516237	-0.268526	0.107607	-2.49542	0.0125806	0.173757
MKLN1-AS	24.8804	58.6264	22.6456	66.9062	43.2647	1.23519	0.442245	2.79301	0.00522209	0.022309	-0.137854	0.462002	-0.298384	0.76541	0.99999	1.41625	0.44056	3.21465	0.00130602	0.005902	1.5541	0.446528	3.48041	0.000500642	0.00282067	0.181053	0.426054	0.424953	0.670871	0.906715
MKNK1	1090.31	1155.26	979.107	1077.4	1075.52	0.0829496	0.125733	0.65973	0.509427	0.703003	-0.155799	0.126009	-1.23641	0.216305	0.99999	-0.01979	0.125915	-0.157169	0.875112	0.924197	0.136009	0.126423	1.07583	0.282004	0.44865	-0.10274	0.126147	-0.814441	0.415393	0.792145
MKNK1-AS1	6.77807	8.33107	2.92166	8.20203	6.55821	0.278944	0.708013	0.393981	0.693595	0.836232	-1.2258	0.804268	-1.52412	0.127478	NA	0.231824	0.709608	0.326693	0.7439	0.841207	1.45763	0.803859	1.81329	0.0697876	0.157954	-0.04712	0.707548	-0.0665961	0.946903	NA
MKNK2	2297.02	2502.71	2161	2472.15	2358.22	0.123798	0.195025	0.634781	0.525571	0.714995	-0.0881705	0.195092	-0.451943	0.65131	0.99999	0.10663	0.195034	0.546724	0.584569	0.722603	0.1948	0.19515	0.998207	0.318179	0.487225	-0.0171684	0.195083	-0.0880054	0.929872	0.984245
MKRN1	1662.29	2026.03	1541.33	1846.01	1768.92	0.284605	0.0938598	3.03223	0.00242753	0.0118107	-0.109494	0.0943125	-1.16097	0.245655	0.99999	0.149532	0.0940459	1.58999	0.111836	0.220336	0.259026	0.0944148	2.74349	0.006079	0.0223368	-0.135072	0.0939626	-1.43751	0.150573	0.564664
MKRN2	2064.3	1955.72	2070.83	2037.3	2032.04	-0.0789815	0.102818	-0.768166	0.442389	0.647283	0.00396114	0.102615	0.038602	0.969208	0.99999	-0.0191667	0.102743	-0.186549	0.852014	0.910925	-0.0231278	0.102883	-0.224798	0.822137	0.895652	0.0598148	0.103086	0.580243	0.561751	0.865478
MKRN2OS	1.8729	0.721867	1.63481	0.776718	1.25157	-1.3713	1.66823	-0.822009	0.411072	NA	-0.164106	1.47413	-0.111324	0.91136	NA	-1.33981	1.65779	-0.80819	0.418981	NA	-1.1757	1.68173	-0.699103	0.484488	NA	0.0314922	1.85423	0.016984	0.986449	NA
MKRN3	335.034	260.927	315.279	289.649	300.222	-0.360659	0.203609	-1.77133	0.0765053	0.188437	-0.0873742	0.202077	-0.432381	0.665465	0.99999	-0.209306	0.202911	-1.03151	0.3023	0.462572	-0.121931	0.203678	-0.598648	0.549408	0.701488	0.151353	0.205198	0.737597	0.460759	0.816472
MKRN7P	0	0.334355	0	0	0.0835886	1.19745	4.40736	0.271693	0.785858	NA	0	4.40736	0	1	NA	0	4.40736	0	1	NA	0	4.40746	0	1	NA	-0.977219	4.40746	-0.221719	0.824533	NA
MKRN8P	0	0.360934	0.304012	0	0.166237	1.19744	4.40736	0.271691	0.78586	NA	1.10784	4.40736	0.251362	0.801534	NA	0	4.40736	0	1	NA	-0.887624	4.40746	-0.201391	0.840393	NA	-0.977219	4.40746	-0.221719	0.824533	NA
MKRN9P	0.250201	0	0.33941	0	0.147403	-0.72609	4.40736	-0.164745	0.869145	NA	0.146102	4.40736	0.0331497	0.973555	NA	-0.741521	4.40736	-0.168246	0.86639	NA	-0.887624	4.40746	-0.201391	0.840393	NA	0	4.40746	0	1	NA
MKS1	953.259	662.896	892.719	655.855	791.182	-0.525224	0.0906635	-5.79311	6.91e-09	1.41e-07	-0.0950767	0.0888083	-1.07058	0.284357	0.99999	-0.54146	0.0907029	-5.9696	2.38e-09	5.32e-08	-0.446383	0.0913316	-4.8875	1.02e-06	1.36e-05	-0.0162357	0.0931365	-0.174322	0.861613	0.965907
MKX	0	1.02717	0.304012	0	0.332795	2.64564	3.95229	0.669392	0.503245	NA	1.10784	4.03709	0.274415	0.783765	NA	0	4.03709	0	1	NA	-0.887625	4.03718	-0.219863	0.825978	NA	-2.42542	3.95238	-0.613661	0.539439	NA
MLANA	6.81032	13.7345	9.05928	8.45013	9.51356	1.01227	0.603398	1.67762	0.0934218	0.219688	0.423926	0.621369	0.682246	0.495084	0.99999	0.322269	0.62927	0.512132	0.608559	0.741659	-0.101657	0.616389	-0.164923	0.869004	0.924332	-0.690001	0.598269	-1.15333	0.248775	NA
MLC1	8208.25	7917.74	8891.09	8952.16	8492.31	-0.0518697	0.116419	-0.445545	0.655926	0.81135	0.115315	0.116354	0.991068	0.321652	0.99999	0.125321	0.116373	1.07689	0.281529	0.439758	0.010006	0.116377	0.0859788	0.931483	0.961833	0.177191	0.116441	1.52172	0.12808	0.537618
MLEC	17543.1	18469	18889.4	19548.1	18612.4	0.0741782	0.0875464	0.847301	0.396827	0.605986	0.106656	0.0875283	1.21853	0.223021	0.99999	0.156186	0.0875341	1.78428	0.0743776	0.161558	0.0495294	0.0875378	0.565806	0.571526	0.720471	0.0820074	0.0875559	0.936628	0.34895	0.755515
MLF1	0.294818	0	0	0	0.0737046	-0.72608	4.40736	-0.164743	0.869146	NA	-0.815676	4.40736	-0.185071	0.853173	NA	-0.741512	4.40736	-0.168244	0.866391	NA	0	4.40746	0	1	NA	0	4.40746	0	1	NA
MLF2	2768.91	3707.84	2850.48	4429.36	3439.15	0.421779	0.17411	2.42249	0.0154147	0.0537814	0.0421541	0.174237	0.241936	0.80883	0.99999	0.678174	0.174018	3.89715	9.73e-05	0.000659874	0.63602	0.17406	3.65402	0.000258167	0.00162376	0.256395	0.173933	1.4741	0.140455	0.552596
MLH1	3574.2	3548.42	3502.18	3553.12	3544.48	-0.0108251	0.0907625	-0.119269	0.905063	0.955599	-0.0296112	0.0907092	-0.326441	0.74409	0.99999	-0.00944093	0.0907611	-0.10402	0.917154	0.952472	0.0201703	0.0908769	0.221952	0.824351	0.896737	0.00138419	0.0909301	0.0152226	0.987855	0.996846
MLH3	639.801	340.307	697.527	364.879	510.629	-0.911352	0.181821	-5.01237	5.38e-07	7.42e-06	0.125402	0.178591	0.702171	0.482572	0.99999	-0.805562	0.181393	-4.44099	8.95e-06	8.27e-05	-0.930964	0.18141	-5.13183	2.87e-07	4.35e-06	0.10579	0.18459	0.573109	0.566571	0.867588
MLIP	17.0371	8.04245	9.84313	9.29902	11.0554	-1.07606	0.542082	-1.98505	0.0471393	0.130184	-0.784685	0.522321	-1.50231	0.133018	0.99999	-0.872497	0.530219	-1.64554	0.0998583	0.202481	-0.0878117	0.560447	-0.156682	0.875496	0.928805	0.203562	0.578908	0.35163	0.725115	NA
MLKL	848.67	593.554	789.998	677.119	727.335	-0.516418	0.140594	-3.67311	0.000239616	0.00168888	-0.102875	0.139301	-0.738507	0.460206	0.99999	-0.32442	0.140041	-2.3166	0.0205254	0.0578711	-0.221545	0.140512	-1.5767	0.114865	0.231764	0.191998	0.141794	1.35406	0.175718	0.596158
MLLT1	1732.52	1239.76	1590.15	1090.31	1413.19	-0.482306	0.129555	-3.7228	0.000197029	0.00142262	-0.123939	0.128948	-0.961159	0.336472	0.99999	-0.668663	0.129866	-5.14887	2.62e-07	3.59e-06	-0.544723	0.130138	-4.18573	2.84e-05	0.000245954	-0.186356	0.13074	-1.4254	0.154042	0.568247
MLLT10	57.0937	40.9774	42.691	32.7694	43.3829	-0.473956	0.27478	-1.72486	0.0845528	0.2035	-0.418736	0.271672	-1.54133	0.123238	0.99999	-0.780949	0.28197	-2.76962	0.00561224	0.0199247	-0.362213	0.291016	-1.24465	0.213261	0.36717	-0.306993	0.293919	-1.04448	0.296263	0.719098
MLLT11	38.8751	45.2758	64.8153	42.6552	47.9053	0.229841	0.310777	0.739568	0.459562	0.661752	0.746064	0.301775	2.47225	0.0134265	0.51377	0.127705	0.312481	0.408681	0.682774	0.798733	-0.618359	0.303547	-2.03711	0.0416388	0.105478	-0.102136	0.312498	-0.326836	0.743792	0.931989
MLLT3	218.774	124.049	181.037	146.306	167.542	-0.822852	0.192668	-4.27082	1.95e-05	0.000187106	-0.278359	0.187161	-1.48727	0.136944	0.99999	-0.587516	0.19029	-3.08747	0.00201868	0.00849103	-0.309157	0.192771	-1.60376	0.108768	0.222081	0.235336	0.198122	1.18783	0.234899	0.668232
MLLT6	7485.85	7274.96	7233.8	6809.65	7201.06	-0.0412095	0.0925552	-0.445243	0.656144	0.811422	-0.0493908	0.092526	-0.533805	0.593477	0.99999	-0.136132	0.0925923	-1.47023	0.141501	0.263755	-0.0867407	0.0926533	-0.936186	0.349177	0.517938	-0.094922	0.0926825	-1.02416	0.305758	0.727026
MLN	0	0.358457	0	0	0.0896142	1.19745	4.40736	0.271693	0.785858	NA	0	4.40736	0	1	NA	0	4.40736	0	1	NA	0	4.40746	0	1	NA	-0.977219	4.40746	-0.221719	0.824533	NA
MLNR	0	0	0.34797	0	0.0869926	0	4.40736	0	1	NA	1.10785	4.40736	0.251364	0.801532	NA	0	4.40736	0	1	NA	-0.887624	4.40746	-0.201391	0.840393	NA	0	4.40746	0	1	NA
MLPH	0	1.05622	0.304012	0.395576	0.438953	2.6818	3.14819	0.851857	0.394294	NA	1.10786	3.25672	0.340176	0.733724	NA	1.18202	3.25672	0.362949	0.716643	NA	0.0741641	3.25676	0.0227723	0.981832	NA	-1.49978	3.14823	-0.476389	0.633797	NA
MLST8	1632.34	1509.93	1568.6	1745.46	1614.08	-0.11201	0.211629	-0.529276	0.596614	0.768371	-0.0574299	0.211522	-0.271508	0.786	0.99999	0.0965171	0.211476	0.456398	0.648104	0.773318	0.153947	0.211604	0.727524	0.466905	0.632097	0.208528	0.211712	0.98496	0.324644	0.738478
MLX	2900.55	2174.92	2862.09	2402.53	2585.02	-0.416211	0.0896736	-4.64139	3.46e-06	3.98e-05	-0.0196639	0.0891372	-0.220603	0.825402	0.99999	-0.272234	0.0894941	-3.04192	0.00235074	0.00961817	-0.25257	0.0896297	-2.81793	0.00483351	0.0185385	0.143977	0.0901632	1.59685	0.1103	0.50821
MLXIP	1819.91	1829.72	1709.89	1668.91	1757.11	0.0081941	0.0836556	0.0979504	0.921972	0.963178	-0.0900345	0.083672	-1.07604	0.281909	0.99999	-0.124707	0.0838808	-1.48672	0.137089	0.257564	-0.0346727	0.0842269	-0.411658	0.68059	0.803539	-0.132901	0.0842106	-1.5782	0.114519	0.51593
MLXIPL	0	0	0	0.395576	0.0988941	0	4.40736	0	1	NA	0	4.40736	0	1	NA	1.18202	4.40736	0.268192	0.788552	NA	1.03595	4.40746	0.235045	0.814174	NA	0.946356	4.40746	0.214717	0.829988	NA
MLYCD	143.67	167.074	151.724	196.381	164.712	0.219763	0.247014	0.88968	0.373638	0.581939	0.0797056	0.247336	0.322257	0.747258	0.99999	0.444963	0.245717	1.81087	0.0701608	0.154634	0.365257	0.246074	1.48434	0.137719	0.265873	0.225199	0.24575	0.916376	0.35947	0.761002
MMAA	204.839	123.95	194.016	109.179	157.996	-0.724678	0.161947	-4.47477	7.65e-06	8.1e-05	-0.0750842	0.154482	-0.486038	0.62694	0.99999	-0.909979	0.164242	-5.54047	3.02e-08	5.24e-07	-0.834894	0.165724	-5.03788	4.71e-07	6.77e-06	-0.1853	0.172704	-1.07294	0.283299	0.70985
MMAB	703.072	825.997	733.711	1011.98	818.689	0.233589	0.192307	1.21467	0.224493	0.414051	0.0620342	0.192444	0.32235	0.747188	0.99999	0.526002	0.191884	2.74124	0.0061207	0.0214685	0.463968	0.192003	2.41646	0.0156724	0.0482846	0.292413	0.191866	1.52405	0.127497	0.537618
MMACHC	1381.69	509.89	1319.22	562.368	943.293	-1.43927	0.179323	-8.02616	1.01e-15	5.63e-14	-0.066962	0.176758	-0.378834	0.704811	0.99999	-1.29532	0.178939	-7.23889	4.52e-13	2.02e-11	-1.22836	0.179128	-6.85743	7.01e-12	2.86e-10	0.143951	0.181659	0.792425	0.428113	0.800406
MMADHC	5693.74	5191.72	5520.77	5406.96	5453.3	-0.133328	0.0921079	-1.44752	0.147752	0.307336	-0.0445584	0.0920197	-0.484227	0.628225	0.99999	-0.0746753	0.0920776	-0.811004	0.417363	0.578811	-0.0301168	0.092156	-0.326803	0.743817	0.846319	0.0586524	0.0922441	0.635839	0.524881	0.849072
MMD	648.485	854.29	617.522	818.466	734.691	0.399086	0.124776	3.19843	0.00138179	0.00740241	-0.0699306	0.125806	-0.55586	0.578307	0.99999	0.336761	0.124921	2.69579	0.00702219	0.024059	0.406692	0.125513	3.24025	0.00119426	0.00584561	-0.0623255	0.12448	-0.500688	0.616591	0.885165
MMD2	1.80849	2.80278	2.97418	2.06271	2.41204	0.648746	1.14123	0.568462	0.569721	NA	0.731611	1.12832	0.648406	0.516722	NA	0.309762	1.16965	0.264832	0.791139	NA	-0.421849	1.11913	-0.376942	0.706216	NA	-0.338984	1.13215	-0.299417	0.764622	NA
MME	0.839838	2.13655	1.99991	2.10915	1.77136	1.29202	1.47614	0.875267	0.381429	NA	1.19793	1.47654	0.811313	0.417186	NA	1.26857	1.47714	0.858797	0.390453	NA	0.0706322	1.34643	0.0524588	0.958163	NA	-0.0234531	1.346	-0.0174243	0.986098	NA
MMEL1	0.294818	0.360934	0.304012	0.658997	0.40469	0.235688	2.96306	0.0795421	0.936601	NA	0.146093	2.96306	0.0493046	0.960677	NA	1.05554	2.91273	0.362389	0.717061	NA	0.90945	2.91276	0.312229	0.754866	NA	0.819854	2.91276	0.28147	0.77835	NA
MMGT1	2048.21	2830.57	1948.48	2659.2	2371.62	0.466523	0.114468	4.07559	4.59e-05	0.000399931	-0.072242	0.11488	-0.628845	0.529451	0.99999	0.376088	0.11454	3.28345	0.00102544	0.00482684	0.44833	0.114745	3.90717	9.34e-05	0.000677453	-0.0904346	0.114332	-0.790981	0.428955	0.800477
MMP11	0.294818	1.74408	0	3.61614	1.41376	2.44699	1.9063	1.28364	0.199269	NA	-0.815704	2.14552	-0.380188	0.703806	NA	3.50636	1.8482	1.89718	0.0578043	NA	4.32206	1.84821	2.33852	0.0193605	NA	1.05936	1.56415	0.677279	0.498229	NA
MMP14	30.2959	87.8674	28.2095	81.4397	56.9531	1.54547	0.346063	4.46586	7.97e-06	8.41e-05	-0.093016	0.368468	-0.252439	0.800701	0.99999	1.42305	0.347089	4.09997	4.13e-05	0.000314831	1.51607	0.352296	4.3034	1.68e-05	0.000157238	-0.12242	0.32879	-0.372335	0.709644	0.92123
MMP15	64.2439	62.9293	76.6646	91.7511	73.8972	-0.0194358	0.344004	-0.0564987	0.954944	0.980076	0.26142	0.340169	0.7685	0.44219	0.99999	0.523959	0.338637	1.54726	0.121801	0.235483	0.262539	0.337442	0.778026	0.436554	0.6045	0.543395	0.341308	1.59209	0.111363	0.510223
MMP16	0	0	0.33941	0	0.0848525	0	4.40736	0	1	NA	1.10785	4.40736	0.251364	0.801532	NA	0	4.40736	0	1	NA	-0.887624	4.40746	-0.201391	0.840393	NA	0	4.40746	0	1	NA
MMP17	0	0.360934	0	0	0.0902334	1.19745	4.40736	0.271693	0.785858	NA	0	4.40736	0	1	NA	0	4.40736	0	1	NA	0	4.40746	0	1	NA	-0.977219	4.40746	-0.221719	0.824533	NA
MMP19	2.4749	1.00306	1.67877	0.277855	1.35865	-1.29681	1.73867	-0.745865	0.455749	NA	-0.58993	1.6493	-0.357685	0.720579	NA	-2.7513	1.92256	-1.43106	0.152414	NA	-2.16137	1.9645	-1.10022	0.271238	NA	-1.45449	2.0401	-0.712948	0.475878	NA
MMP2	6.02757	8.21431	8.27055	10.7442	8.31417	0.469313	0.839049	0.559338	0.575931	0.75474	0.484182	0.83535	0.579615	0.562174	0.99999	0.886608	0.825415	1.07414	0.282762	0.441215	0.402427	0.811765	0.495743	0.620076	0.759535	0.417296	0.815571	0.511661	0.608889	NA
MMP20	0.250201	0.692811	0	0	0.235753	1.11448	4.36931	0.255071	0.798668	NA	-0.815694	4.40736	-0.185075	0.85317	NA	-0.74153	4.40736	-0.168248	0.866388	NA	0	4.40746	0	1	NA	-1.85601	4.36941	-0.424774	0.671001	NA
MMP21	1.24368	0.71939	0.67882	1.55344	1.04883	-0.787761	2.03709	-0.38671	0.698971	NA	-0.873998	2.03654	-0.429159	0.667807	NA	0.295511	1.89874	0.155635	0.876321	NA	1.16951	2.03033	0.576019	0.564602	NA	1.08327	2.03088	0.5334	0.593757	NA
MMP23B	0	0	0.34797	0	0.0869926	0	4.40736	0	1	NA	1.10785	4.40736	0.251364	0.801532	NA	0	4.40736	0	1	NA	-0.887624	4.40746	-0.201391	0.840393	NA	0	4.40746	0	1	NA
MMP24	2.98776	0.358457	3.94845	1.31799	2.15317	-2.98197	1.58415	-1.88238	0.0597847	NA	0.406022	1.1384	0.356661	0.721345	NA	-1.1464	1.28777	-0.890227	0.373344	NA	-1.55243	1.2741	-1.21845	0.223052	NA	1.83557	1.68431	1.0898	0.275801	NA
MMP24-AS1	154.232	179.813	151.948	215.622	175.403	0.219999	0.239569	0.918312	0.358456	0.567203	-0.0245154	0.240535	-0.10192	0.91882	0.99999	0.475545	0.238176	1.99662	0.0458669	0.110461	0.50006	0.239177	2.09076	0.0365499	0.09511	0.255546	0.238205	1.0728	0.283361	0.70985
MMP25	2.50715	2.12912	4.08032	3.25257	2.99229	-0.210035	1.16189	-0.180771	0.856548	NA	0.7223	1.08397	0.666349	0.505188	NA	0.383268	1.10994	0.345306	0.729864	NA	-0.339032	1.07151	-0.316405	0.751695	NA	0.593303	1.15028	0.515791	0.606001	NA
MMP25-AS1	47.1449	52.0871	55.6325	48.1671	50.7579	0.152211	0.3459	0.440042	0.659907	0.81362	0.246229	0.343482	0.716863	0.473459	0.99999	0.0318867	0.347557	0.0917453	0.9269	0.958149	-0.214342	0.346181	-0.619162	0.535809	0.690844	-0.120324	0.348581	-0.345182	0.729957	0.92656
MMP28	6.68894	2.7521	6.91407	2.51916	4.71856	-1.25117	0.872669	-1.43372	0.151651	0.312926	0.0622176	0.773527	0.0804337	0.935892	NA	-1.43507	0.89077	-1.61105	0.10717	0.213153	-1.49729	0.893737	-1.67531	0.0938731	0.198477	-0.183903	0.980803	-0.187503	0.851266	NA
MMP3	0	0	0.33941	0	0.0848525	0	4.40736	0	1	NA	1.10785	4.40736	0.251364	0.801532	NA	0	4.40736	0	1	NA	-0.887624	4.40746	-0.201391	0.840393	NA	0	4.40746	0	1	NA
MMP7	2.75735	2.43937	3.63588	2.47585	2.82711	-0.151087	1.09521	-0.137953	0.890277	NA	0.418597	1.04405	0.400936	0.688467	NA	-0.153038	1.09407	-0.139879	0.888756	NA	-0.571635	1.07579	-0.531365	0.595166	NA	-0.0019503	1.1255	-0.00173282	0.998617	NA
MMP9	6.22811	5.99802	5.062	6.42267	5.9277	-0.0394402	1.0251	-0.0384745	0.969309	0.986146	-0.290941	1.03218	-0.281871	0.778043	NA	0.109023	1.01906	0.106984	0.914802	0.951036	0.399964	1.03615	0.38601	0.699489	0.817066	0.148463	1.0291	0.144266	0.885291	NA
MMRN1	3.28991	2.43937	2.2868	4.21829	3.05859	-0.472465	0.99005	-0.477213	0.63321	NA	-0.564661	0.990307	-0.570188	0.56855	NA	0.29856	0.924786	0.322842	0.746815	NA	0.863221	0.985488	0.875933	0.381067	NA	0.771024	0.985229	0.782584	0.433871	NA
MMRN2	1.15445	1.05622	1.02679	0.673431	0.977722	-0.142147	1.70103	-0.0835652	0.933402	NA	-0.204588	1.69725	-0.120541	0.904055	NA	-0.776319	1.80641	-0.429758	0.667372	NA	-0.571731	1.84628	-0.309667	0.756814	NA	-0.634173	1.84975	-0.342843	0.731717	NA
MMS19	3820.98	3831.83	3804.22	3991.44	3862.12	0.00380459	0.0917078	0.041486	0.966908	0.985355	-0.00660888	0.0916532	-0.0721074	0.942516	0.99999	0.0619392	0.0916665	0.675701	0.49923	0.65297	0.0685481	0.0917579	0.747054	0.455031	0.621411	0.0581346	0.0918124	0.633189	0.52661	0.849639
MMS22L	3522.1	3063.03	3496.39	2793.46	3218.75	-0.201597	0.115447	-1.74623	0.0807715	0.196489	-0.0105496	0.115265	-0.0915245	0.927076	0.99999	-0.333563	0.115546	-2.88683	0.0038914	0.0147254	-0.323013	0.115627	-2.79358	0.00521285	0.0197191	-0.131966	0.115809	-1.13952	0.254488	0.683937
MN1	21.3749	11.3174	16.7401	11.8886	15.3302	-0.908134	0.488342	-1.85963	0.0629383	0.16318	-0.336151	0.463314	-0.725537	0.468122	0.99999	-0.808312	0.483304	-1.67247	0.0944312	0.194103	-0.47216	0.495084	-0.953697	0.340237	0.508741	0.0998217	0.518581	0.19249	0.847358	NA
MNAT1	1581.77	1539.05	1681.63	1565	1591.86	-0.0395063	0.0896017	-0.44091	0.659278	0.813044	0.0886293	0.0892317	0.99325	0.320588	0.99999	-0.0149273	0.0895525	-0.166687	0.867616	0.919636	-0.103557	0.0896253	-1.15544	0.247911	0.410163	0.024579	0.0899937	0.273119	0.784762	0.941714
MND1	2940.76	2129.08	2994.11	2216.89	2570.21	-0.466229	0.107557	-4.33473	1.46e-05	0.000144983	0.0259026	0.107027	0.24202	0.808765	0.99999	-0.408353	0.107493	-3.79887	0.000145359	0.00092854	-0.434255	0.10757	-4.03695	5.42e-05	0.000426735	0.0578765	0.108097	0.535411	0.592366	0.877134
MNDA	1012.89	957.94	1027.97	992.546	997.836	-0.081164	0.243963	-0.33269	0.739368	0.864147	0.0206816	0.24377	0.0848404	0.932388	0.99999	-0.0309427	0.24391	-0.126861	0.89905	0.939667	-0.0516243	0.244013	-0.211564	0.832447	0.901609	0.0502213	0.244206	0.205652	0.837063	0.957934
MNS1	233.198	195.619	272.273	226.638	231.932	-0.255827	0.152373	-1.67895	0.0931614	0.219212	0.222911	0.14833	1.50281	0.132889	0.99999	-0.0366767	0.150578	-0.243572	0.807562	0.882954	-0.259588	0.150078	-1.72969	0.0836854	0.181798	0.21915	0.154075	1.42236	0.154921	0.569527
MNT	476.395	505.74	589.313	611.395	545.71	0.0865965	0.1418	0.610693	0.541403	0.727981	0.307846	0.140812	2.18622	0.0287997	0.793887	0.363023	0.140901	2.57644	0.00998234	0.032212	0.0551768	0.140377	0.393061	0.694274	0.813879	0.276426	0.141369	1.95536	0.0505407	0.355997
MOAP1	649.996	479.391	658.257	604.254	597.974	-0.439353	0.136525	-3.21812	0.00129032	0.00700077	0.0192661	0.13475	0.142976	0.886309	0.99999	-0.102956	0.135349	-0.760672	0.446853	0.606682	-0.122222	0.135647	-0.901028	0.367573	0.536972	0.336397	0.13741	2.44813	0.0143602	0.185717
MOB1A	9317.97	11018.9	9334.47	10965.8	10159.3	0.241847	0.0831067	2.91007	0.00361345	0.016412	0.00249509	0.0831508	0.0300068	0.976062	0.99999	0.234862	0.0831088	2.82596	0.00471388	0.0172132	0.232367	0.0831472	2.79465	0.00519561	0.0196759	-0.00698422	0.0831031	-0.0840429	0.933022	0.985225
MOB1B	1522.01	1535.49	1589.85	1421	1517.09	0.0124401	0.124954	0.0995572	0.920696	0.962442	0.0626809	0.12478	0.502333	0.615433	0.99999	-0.097631	0.125104	-0.780401	0.435155	0.595362	-0.160312	0.125187	-1.28058	0.200342	0.351094	-0.110071	0.125361	-0.878033	0.379926	0.773437
MOB2	412.013	382.443	366.308	378.556	384.83	-0.10571	0.153709	-0.687726	0.491626	0.689505	-0.169482	0.153603	-1.10338	0.269864	0.99999	-0.12147	0.153761	-0.789991	0.429533	0.589976	0.0480128	0.154923	0.309915	0.756626	0.854835	-0.0157598	0.155028	-0.101658	0.919028	0.980889
MOB3A	1630.01	500.284	2266.65	897.662	1323.65	-1.70503	0.173637	-9.81953	9.28e-23	1.07e-20	0.475452	0.170268	2.79237	0.00523232	0.304092	-0.859132	0.171758	-5.00198	5.67e-07	7.16e-06	-1.33458	0.171522	-7.78083	7.2e-15	4.88e-13	0.845902	0.174867	4.83741	1.32e-06	0.000259394
MOB3B	13.3581	13.1771	14.1995	14.2931	13.7569	-0.0142031	0.555601	-0.0255634	0.979606	0.990048	0.0996879	0.548982	0.181587	0.855907	0.99999	0.113999	0.551021	0.206887	0.836098	0.900851	0.0143115	0.552266	0.0259141	0.979326	0.988991	0.128202	0.558846	0.229406	0.818554	NA
MOB3C	116.484	205.299	106.034	190.582	154.6	0.818501	0.235518	3.47532	0.000510253	0.00321184	-0.133967	0.241641	-0.554403	0.579303	0.99999	0.71479	0.236064	3.02796	0.00246213	0.0100043	0.848757	0.23841	3.56008	0.000370743	0.00219652	-0.103711	0.232201	-0.446641	0.655134	0.900402
MOBP	7.90779	5.32436	7.00939	4.32158	6.14078	-0.56289	0.734593	-0.766261	0.443521	0.648252	-0.165847	0.707221	-0.234505	0.814593	NA	-0.890527	0.756917	-1.17652	0.239388	0.392091	-0.72468	0.769298	-0.942002	0.346192	0.514658	-0.327637	0.794534	-0.412364	0.680073	NA
MOCOS	12.5554	3.11055	9.15575	5.44743	7.56729	-1.99346	0.708157	-2.815	0.00487767	0.0211327	-0.446516	0.586362	-0.761503	0.446357	0.99999	-1.1946	0.633339	-1.8862	0.0592686	0.135201	-0.748084	0.652789	-1.14598	0.251802	0.414578	0.798862	0.764067	1.04554	0.295774	NA
MOCS1	0.250201	0	0	0	0.0625503	-0.72608	4.40736	-0.164743	0.869146	NA	-0.815676	4.40736	-0.185071	0.853173	NA	-0.741512	4.40736	-0.168244	0.866391	NA	0	4.40746	0	1	NA	0	4.40746	0	1	NA
MOCS2	1218.68	1251.3	1186.89	1308.39	1241.32	0.0370944	0.101618	0.365037	0.715084	0.850251	-0.0387374	0.101593	-0.381299	0.702982	0.99999	0.101223	0.101489	0.997377	0.318582	0.480415	0.13996	0.101813	1.37468	0.16923	0.309866	0.0641284	0.101838	0.629712	0.528883	0.850825
MOCS3	471.813	535.042	493.529	657.794	539.545	0.181694	0.144739	1.25533	0.209361	0.394387	0.0642867	0.144835	0.443863	0.657142	0.99999	0.47694	0.143857	3.31537	0.000915224	0.00437956	0.412654	0.144092	2.86381	0.00418579	0.0164666	0.295246	0.143996	2.05037	0.0403282	0.316436
MOCS3P1	1.09004	0	0.33941	0	0.357362	-2.50294	3.82367	-0.654592	0.512731	NA	-1.63075	3.82367	-0.426488	0.669752	NA	-2.51837	3.82367	-0.658628	0.510135	NA	-0.887625	3.92915	-0.225908	0.821273	NA	0	3.92915	0	1	NA
MOG	3.73837	3.859	5.28666	5.03831	4.48058	0.028978	0.906463	0.0319683	0.974497	0.988125	0.48126	0.873179	0.551158	0.581525	NA	0.387809	0.882524	0.439432	0.660349	NA	-0.0934506	0.8629	-0.108298	0.913759	NA	0.358831	0.896566	0.400229	0.688988	NA
MOGAT1	0	0.334355	0.304012	0	0.159592	1.19744	4.40736	0.271691	0.78586	NA	1.10784	4.40736	0.251362	0.801534	NA	0	4.40736	0	1	NA	-0.887624	4.40746	-0.201391	0.840393	NA	-0.977219	4.40746	-0.221719	0.824533	NA
MOGAT3	0.71845	0	0.643422	0	0.340468	-1.85932	4.0183	-0.462713	0.64357	NA	-0.122953	3.97798	-0.0309083	0.975343	NA	-1.87475	4.0183	-0.466553	0.640819	NA	-1.7518	4.04007	-0.433606	0.664575	NA	0	4.07978	0	1	NA
MOGS	2417.88	2365.36	2436.69	2734.15	2488.52	-0.0318791	0.0728452	-0.437628	0.661656	0.814717	0.0105245	0.0726612	0.144843	0.884835	0.99999	0.176709	0.0725566	2.43547	0.0148726	0.0447341	0.166184	0.0727176	2.28534	0.0222929	0.0640953	0.208588	0.0729015	2.86123	0.00421996	0.0951722
MOK	122.976	126.456	108.12	98.968	114.13	0.0371831	0.191385	0.194285	0.845953	0.924309	-0.185863	0.192849	-0.963776	0.335158	0.99999	-0.325493	0.195515	-1.6648	0.0959527	0.196461	-0.13963	0.198769	-0.702475	0.482383	0.646004	-0.362676	0.197349	-1.83774	0.0661	0.402953
MON1A	308.434	286.821	320.418	365.485	320.289	-0.100242	0.15496	-0.646892	0.517702	0.708965	0.0584703	0.153659	0.380519	0.70356	0.99999	0.253194	0.153144	1.65331	0.0982684	0.199832	0.194724	0.153517	1.26842	0.204647	0.356378	0.353437	0.154819	2.28291	0.0224358	0.234621
MON1B	1337.64	1636.44	1180.58	1422.75	1394.35	0.290538	0.0891376	3.25944	0.00111634	0.00616937	-0.180479	0.0898951	-2.00766	0.044679	0.95858	0.0877956	0.0895092	0.980856	0.326664	0.488766	0.268275	0.0901472	2.97596	0.00292071	0.012191	-0.202743	0.0893918	-2.26802	0.023328	0.238506
MON2	1544.39	1461.85	1564.18	1374.78	1486.3	-0.0806488	0.0996828	-0.809055	0.418484	0.626013	0.0175988	0.0993782	0.17709	0.859438	0.99999	-0.169361	0.0998379	-1.69636	0.0898175	0.186707	-0.18696	0.10001	-1.86942	0.0615645	0.143018	-0.0887122	0.100312	-0.88436	0.376502	0.771649
MORC1	0	1.02964	0.912037	0.395576	0.584314	2.65114	2.99693	0.884617	0.376363	NA	2.49134	3.00289	0.829646	0.406739	NA	1.18202	3.10835	0.380272	0.703744	NA	-1.30932	3.00293	-0.436014	0.662826	NA	-1.46912	2.99697	-0.490201	0.623992	NA
MORC2	1392.97	1210.69	1846.24	1398.84	1462.19	-0.203767	0.0984477	-2.0698	0.0384711	0.111588	0.405514	0.0972651	4.16916	3.06e-05	0.00638031	0.00552188	0.0980288	0.0563292	0.95508	0.973953	-0.399992	0.0976369	-4.09673	4.19e-05	0.000343082	0.209289	0.0988151	2.11799	0.0341762	0.292401
MORC2-AS1	1.13466	0	2.57369	0.776718	1.12127	-2.57039	2.17813	-1.18009	0.237964	NA	1.16686	1.90336	0.613052	0.539842	NA	-0.633718	2.08179	-0.30441	0.760816	NA	-1.80058	2.01447	-0.893821	0.371417	NA	1.93667	2.27586	0.85096	0.394792	NA
MORC3	1625.18	2758.71	1535.55	2065.84	1996.32	0.762765	0.111036	6.86955	6.44e-12	2.18e-10	-0.0820233	0.111855	-0.733299	0.463376	0.99999	0.34565	0.111434	3.10183	0.00192331	0.008167	0.427673	0.111714	3.82829	0.000129034	0.000892917	-0.417116	0.110893	-3.76142	0.000168949	0.0101634
MORC4	0.609426	0.692811	1.01823	0	0.580117	0.206475	2.72533	0.0757615	0.939609	NA	0.748763	2.65615	0.281898	0.778022	NA	-1.65265	2.78637	-0.59312	0.553101	NA	-2.40141	2.72178	-0.882295	0.377617	NA	-1.85912	2.78933	-0.666513	0.505083	NA
MORF4	3.86718	3.49559	4.2867	6.67568	4.58129	-0.137586	0.899956	-0.15288	0.878493	0.942823	0.153303	0.872692	0.175667	0.860556	NA	0.827852	0.841107	0.984241	0.324997	NA	0.674549	0.8405	0.802557	0.422231	NA	0.965438	0.868774	1.11126	0.266455	NA
MORF4L1	13118.7	11255	13458.2	11075.2	12226.8	-0.221109	0.0911142	-2.42672	0.0152358	0.0533289	0.0368833	0.0910382	0.405141	0.685374	0.99999	-0.244054	0.0911201	-2.67837	0.00739807	0.025107	-0.280937	0.0911382	-3.08254	0.00205244	0.00915687	-0.0229445	0.0912142	-0.251546	0.801392	0.947405
MORF4L1P3	2.85391	2.13407	3.91305	3.16372	3.01619	-0.453605	1.01554	-0.446665	0.655117	NA	0.4388	0.927898	0.472897	0.636287	NA	0.10913	0.957848	0.113932	0.909292	NA	-0.329671	0.937076	-0.351808	0.724982	NA	0.562734	1.02393	0.549583	0.582605	NA
MORF4L1P4	0	0.360934	0	0	0.0902334	1.19745	4.40736	0.271693	0.785858	NA	0	4.40736	0	1	NA	0	4.40736	0	1	NA	0	4.40746	0	1	NA	-0.977219	4.40746	-0.221719	0.824533	NA
MORF4L2	10397.9	10479.2	11123.1	10177.8	10544.5	0.0110699	0.0767545	0.144225	0.885323	0.946476	0.0971947	0.0767028	1.26716	0.205098	0.99999	-0.0309305	0.076768	-0.402909	0.687015	0.801154	-0.128125	0.076778	-1.66878	0.0951618	0.200509	-0.0420005	0.0768296	-0.54667	0.584605	0.874681
MORF4L2-AS1	59.6203	71.1434	78.8593	85.4614	73.7711	0.250665	0.374535	0.669268	0.503324	0.698384	0.397405	0.37247	1.06694	0.285997	0.99999	0.504753	0.372296	1.35579	0.175168	0.310561	0.107348	0.369972	0.290151	0.771701	0.864815	0.254088	0.37205	0.68294	0.494645	0.835429
MORF4L2P1	2.52694	1.75151	2.41867	3.45601	2.53828	-0.491909	1.25828	-0.390938	0.695843	NA	-0.0533147	1.20647	-0.0441908	0.964752	NA	0.483795	1.1735	0.412267	0.680144	NA	0.53711	1.18901	0.451728	0.651465	NA	0.975704	1.24155	0.785875	0.431941	NA
MORN1	240.362	247.875	228.003	199.416	228.914	0.045133	0.199405	0.226338	0.820938	0.910486	-0.0771461	0.19958	-0.386542	0.699095	0.99999	-0.275999	0.201211	-1.37169	0.17016	0.304182	-0.198853	0.202239	-0.983257	0.325481	0.494646	-0.321132	0.202066	-1.58924	0.112006	0.511346
MORN2	418.327	545.949	432.57	545.48	485.581	0.384917	0.138414	2.78091	0.00542072	0.0230021	0.0495891	0.139313	0.355954	0.721875	0.99999	0.381148	0.138416	2.75364	0.00589364	0.0207982	0.331559	0.138752	2.38957	0.016868	0.051217	-0.00376913	0.13785	-0.0273423	0.978187	0.995834
MORN3	9.52306	5.94915	10.5488	11.9102	9.48279	-0.673535	0.703998	-0.956729	0.338704	0.546716	0.150773	0.66188	0.227796	0.819805	0.99999	0.30702	0.659374	0.465623	0.641485	0.767698	0.156246	0.659032	0.237085	0.812591	0.890067	0.980555	0.701321	1.39815	0.162067	NA
MORN4	80.8367	95.5854	78.187	96.7262	87.8338	0.233351	0.27869	0.837314	0.402416	0.611811	-0.0576246	0.280746	-0.205255	0.837373	0.99999	0.243255	0.278549	0.873293	0.382504	0.546619	0.30088	0.280543	1.07249	0.283501	0.450397	0.00990397	0.278486	0.0355636	0.97163	0.995079
MORN5	0.589637	1.02717	0	0.381142	0.499486	0.800892	3.03297	0.264062	0.791732	NA	-1.70097	3.14287	-0.541217	0.588358	NA	-0.665016	3.14287	-0.211595	0.832423	NA	1.03596	3.1954	0.324202	0.745785	NA	-1.46591	3.08738	-0.474807	0.634925	NA
MOSPD1	668.159	682.936	718.491	681.715	687.825	0.0288874	0.117549	0.245749	0.805877	0.901512	0.102656	0.117063	0.87693	0.380525	0.99999	0.0277559	0.117541	0.236138	0.813325	0.886593	-0.0749006	0.117635	-0.636722	0.524306	0.680968	-0.00113153	0.118118	-0.00957969	0.992357	0.997788
MOSPD2	839.395	888.848	857.941	896.116	870.575	0.0813224	0.103361	0.786782	0.43141	0.636686	0.0302005	0.103259	0.292473	0.769925	0.99999	0.0942965	0.103315	0.912704	0.361398	0.523967	0.0640959	0.103591	0.618743	0.536086	0.691079	0.0129741	0.103692	0.125121	0.900427	0.976082
MOSPD3	106.263	132.306	107.87	174.501	130.235	0.31922	0.403241	0.791635	0.428573	0.63435	0.0223824	0.404305	0.0553602	0.955852	0.99999	0.715593	0.401591	1.78189	0.0747665	0.162183	0.693211	0.402186	1.72361	0.0847788	0.183739	0.396373	0.401116	0.988174	0.323067	0.737548
MOV10	561.527	568.536	539.059	551.203	555.081	0.0198124	0.103128	0.192114	0.847653	0.9255	-0.0580749	0.103082	-0.563387	0.573171	0.99999	-0.0268123	0.103304	-0.259548	0.795213	0.87527	0.0312626	0.104087	0.300351	0.763909	0.859586	-0.0466247	0.104133	-0.447741	0.65434	0.900402
MOV10L1	1.51367	0	2.93878	0.277855	1.18258	-2.95146	1.83481	-1.6086	0.107705	NA	0.974481	1.48741	0.655155	0.512368	NA	-2.0051	1.83481	-1.09281	0.274476	NA	-2.97958	1.78451	-1.66969	0.0949804	NA	0.946363	2.08293	0.454341	0.649583	NA
MOXD1	0.654043	1.02717	0.912037	0.673431	0.816669	0.721346	2.13006	0.338651	0.734872	NA	0.577549	2.13645	0.270331	0.786906	NA	0.110053	2.21358	0.049717	0.960348	NA	-0.467496	2.15479	-0.216956	0.828242	NA	-0.611294	2.14845	-0.284527	0.776006	NA
MPC1	2715.03	2970.22	2753.02	3324.83	2940.77	0.12974	0.090809	1.42871	0.153088	0.314765	0.0199212	0.0908295	0.219325	0.826397	0.99999	0.291604	0.0906647	3.21629	0.00129859	0.00587564	0.271683	0.0907696	2.9931	0.00276156	0.0116491	0.161864	0.0907491	1.78365	0.0744813	0.42883
MPC2	1079.06	1670.06	1146.28	1999.83	1473.81	0.631207	0.203271	3.10524	0.00190123	0.00965575	0.0878585	0.20367	0.431376	0.666195	0.99999	0.890846	0.203094	4.38637	1.15e-05	0.00010341	0.802988	0.20314	3.95287	7.72e-05	0.000577274	0.25964	0.20274	1.28065	0.200316	0.626357
MPDU1	1276.13	1558.86	1238.65	1560.35	1408.5	0.288479	0.124769	2.3121	0.0207724	0.0683254	-0.043568	0.125115	-0.348225	0.727671	0.99999	0.289088	0.124768	2.31701	0.0205032	0.0578361	0.332656	0.125025	2.6607	0.00779777	0.0273015	0.000609006	0.12468	0.00488456	0.996103	0.999129
MPDZ	0.294818	0.334355	0	0	0.157293	0.235698	4.40736	0.0534782	0.957351	NA	-0.815685	4.40736	-0.185074	0.853171	NA	-0.741521	4.40736	-0.168246	0.86639	NA	0	4.40746	0	1	NA	-0.977219	4.40746	-0.221719	0.824533	NA
MPEG1	0.500402	0.334355	0	0	0.208689	-0.455004	4.38501	-0.103763	0.917357	NA	-1.50639	4.38501	-0.343531	0.731199	NA	-1.43222	4.38501	-0.326618	0.743957	NA	0	4.40746	0	1	NA	-0.977219	4.40746	-0.221719	0.824533	NA
MPG	318.385	374.162	371.464	493.511	389.38	0.233885	0.46456	0.503454	0.614645	0.781508	0.223003	0.464451	0.480144	0.631125	0.99999	0.633037	0.464052	1.36415	0.17252	0.307318	0.410034	0.463924	0.883838	0.376784	0.546519	0.399152	0.464034	0.860179	0.38969	0.777055
MPHOSPH10	3877.54	2426.66	4210.59	2410.07	3231.21	-0.676343	0.173471	-3.89888	9.66e-05	0.000761954	0.118872	0.173073	0.68683	0.49219	0.99999	-0.685224	0.173477	-3.94995	7.82e-05	0.000547092	-0.804096	0.173481	-4.63506	3.57e-06	4.07e-05	-0.00888179	0.173878	-0.0510805	0.959261	0.992768
MPHOSPH6	3539.41	3634.59	3743.36	3782.21	3674.89	0.0382315	0.108117	0.353611	0.72363	0.855343	0.0809306	0.108037	0.749103	0.453795	0.99999	0.0959953	0.108081	0.88818	0.374444	0.538083	0.0150647	0.108111	0.139344	0.889178	0.938176	0.0577637	0.108192	0.5339	0.59341	0.877569
MPHOSPH8	2374.79	1995.98	2409.63	1955.7	2184.03	-0.250856	0.109799	-2.28468	0.0223314	0.0722472	0.0210807	0.10943	0.19264	0.847241	0.99999	-0.279192	0.109831	-2.54201	0.0110218	0.0350433	-0.300273	0.109929	-2.73151	0.0063044	0.0229812	-0.0283358	0.110296	-0.256906	0.797252	0.945823
MPHOSPH9	1786.71	1339.38	1710.11	1089.32	1481.38	-0.416244	0.109977	-3.78481	0.000153825	0.00115236	-0.0635895	0.109322	-0.58167	0.560789	0.99999	-0.715006	0.110542	-6.46818	9.92e-11	2.87e-09	-0.651417	0.110775	-5.88054	4.09e-09	9.84e-08	-0.298762	0.111421	-2.68137	0.00733208	0.130933
MPI	1222.07	1039.15	1222.97	1119.52	1150.93	-0.235356	0.109146	-2.15635	0.0310566	0.0948136	-0.000134422	0.108496	-0.00123895	0.999011	0.99999	-0.129426	0.108913	-1.18834	0.234698	0.386347	-0.129291	0.109143	-1.1846	0.236175	0.395914	0.10593	0.109789	0.964856	0.334617	0.746027
MPIG6B	1.65485	1.69587	0.991393	0.762284	1.2761	0.0225762	1.5661	0.0144155	0.988498	NA	-0.770631	1.64938	-0.467226	0.640338	NA	-1.22314	1.73926	-0.703255	0.481897	NA	-0.452509	1.83026	-0.247238	0.804724	NA	-1.24572	1.75558	-0.709574	0.477968	NA
MPL	3.19335	4.18592	5.1645	2.50472	3.76212	0.381885	0.89916	0.424713	0.671046	0.82109	0.692126	0.875437	0.790605	0.429174	NA	-0.396501	0.96403	-0.411296	0.680856	NA	-1.08863	0.931969	-1.16809	0.242769	NA	-0.778386	0.954288	-0.815673	0.414687	NA
MPLKIP	657.387	730.279	805.197	974.158	791.755	0.152422	0.237755	0.641087	0.521466	0.712142	0.293034	0.237446	1.23411	0.217163	0.99999	0.567429	0.237229	2.39191	0.016761	0.0491647	0.274395	0.237018	1.1577	0.246988	0.408958	0.415007	0.237328	1.74867	0.0803483	0.444638
MPND	235.307	311.924	260.112	345.245	288.147	0.409604	0.213287	1.92043	0.0548031	0.146212	0.145199	0.213999	0.678502	0.497453	0.99999	0.555125	0.212753	2.60924	0.0090743	0.0297748	0.409926	0.212713	1.92713	0.053963	0.129176	0.145521	0.211997	0.68643	0.492442	0.833875
MPO	391558	358468	391922	376912	379715	-0.127383	0.082544	-1.54321	0.122779	0.267955	0.00133538	0.0825422	0.0161782	0.987092	0.99999	-0.0550028	0.0825434	-0.666351	0.505187	0.657763	-0.0563382	0.0825443	-0.682521	0.49491	0.656378	0.0723801	0.082546	0.876846	0.38057	0.773437
MPP1	1231.59	1169.83	1186.23	1273.81	1215.37	-0.0746568	0.0853413	-0.874803	0.381681	0.590769	-0.0547341	0.0850758	-0.643356	0.519993	0.99999	0.0484496	0.0850326	0.569777	0.568829	0.709769	0.103184	0.0854547	1.20747	0.227252	0.385483	0.123106	0.0857189	1.43616	0.150956	0.565296
MPP2	0	0	0.34797	0	0.0869926	0	4.40736	0	1	NA	1.10785	4.40736	0.251364	0.801532	NA	0	4.40736	0	1	NA	-0.887624	4.40746	-0.201391	0.840393	NA	0	4.40746	0	1	NA
MPP4	0.839838	1.05374	0	0.762284	0.663967	0.301172	2.24454	0.13418	0.89326	NA	-2.2315	2.3941	-0.932081	0.351295	NA	-0.212084	2.30811	-0.0918865	0.926788	NA	2.01941	2.4466	0.825395	0.409147	NA	-0.513257	2.30045	-0.223112	0.823449	NA
MPP5	590.7	577.616	617.187	595.73	595.308	-0.0333606	0.119323	-0.279582	0.779798	0.887837	0.0637846	0.118681	0.537445	0.59096	0.99999	0.0129512	0.119141	0.108705	0.913437	0.950271	-0.0508334	0.119371	-0.425844	0.670222	0.796606	0.0463118	0.12001	0.385901	0.69957	0.918292
MPP6	1931	1660.12	2129.44	1724.21	1861.19	-0.218005	0.131017	-1.66394	0.0961235	0.224234	0.141392	0.130568	1.0829	0.278854	0.99999	-0.161993	0.130953	-1.23704	0.216074	0.363502	-0.303385	0.130946	-2.31687	0.0205109	0.0599748	0.0560122	0.131394	0.426292	0.669895	0.906715
MPP7	7.3875	5.16984	6.78104	5.19845	6.13421	-0.522006	0.75916	-0.68761	0.491698	0.689505	-0.131728	0.732586	-0.179813	0.857299	NA	-0.532598	0.758997	-0.701713	0.482858	0.639505	-0.400869	0.770334	-0.520384	0.602796	0.746	-0.0105922	0.795648	-0.0133127	0.989378	NA
MPPE1	687.974	455.648	640.458	495.732	569.953	-0.593289	0.104898	-5.65586	1.55e-08	2.98e-07	-0.103011	0.102342	-1.00654	0.314157	0.99999	-0.473567	0.104254	-4.54243	5.56e-06	5.39e-05	-0.370556	0.105041	-3.52772	0.000419148	0.00243716	0.119722	0.107533	1.11335	0.265558	0.693654
MPPE1P1	0	0	0.33941	0	0.0848525	0	4.40736	0	1	NA	1.10785	4.40736	0.251364	0.801532	NA	0	4.40736	0	1	NA	-0.887624	4.40746	-0.201391	0.840393	NA	0	4.40746	0	1	NA
MPPED1	3.10411	2.8244	2.6616	1.71357	2.57592	-0.167146	1.00285	-0.166672	0.867628	NA	-0.2553	1.00272	-0.254607	0.799026	NA	-0.883031	1.0802	-0.817467	0.413661	NA	-0.62773	1.10881	-0.566129	0.571306	NA	-0.715884	1.10892	-0.645567	0.51856	NA
MPPED2	0.795221	0.358457	0.33941	0.277855	0.442736	-1.11035	2.8005	-0.396485	0.691747	NA	-1.19995	2.8005	-0.428478	0.668303	NA	-1.12579	2.8005	-0.401995	0.687688	NA	0.0741641	2.90928	0.0254922	0.979662	NA	-0.0154316	2.90928	-0.00530425	0.995768	NA
MPRIP	2205.09	1828.54	1992.43	1747.74	1943.45	-0.270449	0.089073	-3.03626	0.00239533	0.0116802	-0.14665	0.0887657	-1.6521	0.0985133	0.99999	-0.3343	0.0891711	-3.74897	0.000177559	0.00110589	-0.18765	0.0895133	-2.09634	0.0360522	0.0940813	-0.0638516	0.089818	-0.7109	0.477146	0.828016
MPRIPP1	3.46838	1.72245	0.643422	2.2413	2.01889	-1.00876	1.27552	-0.790858	0.429027	NA	-2.41841	1.50202	-1.6101	0.107376	NA	-0.686339	1.24098	-0.55306	0.580222	NA	1.73207	1.55287	1.1154	0.26468	NA	0.322419	1.33503	0.241507	0.809162	NA
MPST	1175.44	1071.16	1131.89	1286.36	1166.21	-0.133375	0.18262	-0.730341	0.465182	0.667343	-0.0544253	0.182416	-0.298359	0.765429	0.99999	0.130101	0.182308	0.713634	0.475454	0.632548	0.184526	0.182512	1.01104	0.311998	0.480864	0.263476	0.182716	1.442	0.149303	0.562768
MPV17	1276.73	1378.02	1247.38	1396.32	1324.61	0.109673	0.0874816	1.25367	0.209962	0.394932	-0.034111	0.0876	-0.389395	0.696984	0.99999	0.126578	0.0874398	1.4476	0.14773	0.273047	0.160689	0.08779	1.83038	0.0671936	0.153191	0.0169048	0.0876718	0.192819	0.847101	0.961759
MPV17L	6.05468	9.22413	2.85943	9.24128	6.84488	0.618997	0.693336	0.892782	0.371974	0.580442	-1.03376	0.797533	-1.29619	0.194909	NA	0.628251	0.69258	0.907117	0.364345	0.526865	1.66201	0.78143	2.12688	0.0334298	0.0887658	0.0092538	0.674749	0.0137144	0.989058	NA
MPV17L2	609.782	618.846	651.915	819.959	675.126	0.0214744	0.100068	0.214598	0.83008	0.916205	0.0961547	0.0994345	0.967016	0.333536	0.99999	0.425129	0.0986031	4.31152	1.62e-05	0.000139183	0.328974	0.098757	3.33115	0.000864876	0.00447667	0.403655	0.0993948	4.06113	4.88e-05	0.00418485
MPZ	133.551	119.957	133.51	111.63	124.662	-0.158706	0.29083	-0.545701	0.585271	0.761205	-0.00361209	0.289198	-0.01249	0.990035	0.99999	-0.270353	0.291643	-0.926999	0.353927	0.516531	-0.266741	0.292455	-0.912076	0.361729	0.530648	-0.111647	0.294068	-0.379664	0.704195	0.920159
MPZL1	2128.41	1667.61	2326.68	1993.73	2029.11	-0.352353	0.114352	-3.0813	0.002061	0.0103356	0.128614	0.113725	1.13092	0.258089	0.99999	-0.0934976	0.114036	-0.819895	0.412276	0.574429	-0.222112	0.114041	-1.94765	0.0514567	0.124452	0.258855	0.114666	2.25748	0.0239784	0.242862
MPZL3	68.1004	86.3675	29.3607	48.1044	57.9832	0.339475	0.277621	1.2228	0.221404	0.409998	-1.21787	0.303343	-4.01482	5.95e-05	0.0106421	-0.522042	0.289626	-1.80247	0.0714714	0.15677	0.695824	0.313282	2.22108	0.0263456	0.0732348	-0.861517	0.288448	-2.98673	0.00281974	0.0732851
MR1	349.356	395.471	304.699	379.06	357.146	0.180073	0.15183	1.18601	0.235617	0.427959	-0.196109	0.153167	-1.28036	0.200418	0.99999	0.116885	0.152085	0.768551	0.44216	0.602079	0.312994	0.153606	2.03765	0.0415852	0.105378	-0.0631877	0.152273	-0.414964	0.678169	0.908931
MR1P1	0.839838	0	0	0	0.20996	-2.12378	4.33348	-0.490087	0.624072	NA	-2.21338	4.33348	-0.510762	0.609518	NA	-2.13921	4.33348	-0.493648	0.621555	NA	0	4.40746	0	1	NA	0	4.40746	0	1	NA
MRAP	4.43199	3.55122	3.25135	3.60171	3.70907	-0.325168	0.912133	-0.356492	0.721472	0.854123	-0.436185	0.913837	-0.477311	0.63314	NA	-0.268107	0.906716	-0.29569	0.767467	NA	0.168078	0.94419	0.178013	0.858713	NA	0.0570612	0.94254	0.0605399	0.951726	NA
MRAP2	27.204	53.0067	27.6331	45.3057	38.2874	0.956859	0.312398	3.06295	0.00219169	0.0108689	0.0105353	0.329809	0.0319436	0.974517	0.99999	0.740645	0.315774	2.34549	0.0190021	0.0545286	0.730109	0.319252	2.28694	0.0221993	0.0638716	-0.216214	0.301231	-0.717768	0.472901	0.824703
MRAS	1.51367	0.692811	0.34797	0.395576	0.737507	-1.1082	1.97378	-0.561462	0.574483	NA	-2.083	2.05789	-1.0122	0.31144	NA	-2.00884	2.05789	-0.976166	0.328982	NA	0.0741643	2.28194	0.0325006	0.974073	NA	-0.900633	2.20639	-0.408193	0.683132	NA
MRC1	0.859627	0.360934	0.999953	0.395576	0.654023	-1.19701	2.38373	-0.50216	0.615555	NA	0.204161	2.23253	0.0914484	0.927136	NA	-1.21244	2.38373	-0.508634	0.611009	NA	-1.41661	2.37721	-0.595911	0.551235	NA	-0.0154316	2.51974	-0.00612427	0.995114	NA
MRC2	1409.91	1380.86	1479.1	1401.31	1417.8	-0.0292231	0.142832	-0.204598	0.837887	0.920268	0.0691768	0.142607	0.485086	0.627615	0.99999	-0.00813532	0.142805	-0.0569682	0.954571	0.973863	-0.0773121	0.142876	-0.541113	0.58843	0.733689	0.0210878	0.143101	0.147363	0.882845	0.971993
MRE11	2558.37	2524.3	2683.13	2338.24	2526.01	-0.0195911	0.095531	-0.205076	0.837513	0.920169	0.0687159	0.0953563	0.720623	0.471142	0.99999	-0.128926	0.0956491	-1.34791	0.177687	0.314019	-0.197642	0.0957086	-2.06504	0.0389189	0.0998654	-0.109335	0.0958826	-1.1403	0.254159	0.683937
MRE11P1	0	0.358457	0	0	0.0896142	1.19745	4.40736	0.271693	0.785858	NA	0	4.40736	0	1	NA	0	4.40736	0	1	NA	0	4.40746	0	1	NA	-0.977219	4.40746	-0.221719	0.824533	NA
MREG	303.689	310.87	282.976	291.898	297.358	0.0320418	0.120126	0.266735	0.789673	0.893381	-0.102666	0.120441	-0.852421	0.39398	0.99999	-0.0563014	0.120675	-0.466553	0.64082	0.767304	0.0463647	0.122225	0.379338	0.704437	0.82069	-0.0883433	0.121915	-0.724628	0.468681	0.821553
MREGP1	0	0.360934	0	0	0.0902334	1.19745	4.40736	0.271693	0.785858	NA	0	4.40736	0	1	NA	0	4.40736	0	1	NA	0	4.40746	0	1	NA	-0.977219	4.40746	-0.221719	0.824533	NA
MRFAP1	7467.4	6324.66	7506.22	6361.93	6915.05	-0.239534	0.152187	-1.57394	0.115502	0.256352	0.00756026	0.152109	0.049703	0.960359	0.99999	-0.230729	0.152185	-1.5161	0.129493	0.246562	-0.238289	0.15221	-1.56552	0.11746	0.235867	0.00880481	0.152289	0.0578165	0.953895	0.991403
MRFAP1L1	2365.31	1957.51	2572.99	2000.14	2223.99	-0.273008	0.108775	-2.50985	0.0120784	0.0441304	0.12161	0.108285	1.12305	0.261415	0.99999	-0.240629	0.108736	-2.21297	0.0268994	0.0717367	-0.362239	0.108746	-3.33105	0.000865179	0.00447667	0.0323783	0.109233	0.296414	0.766914	0.936695
MRGBP	1062.93	849.599	1065.75	946.827	981.276	-0.323217	0.15301	-2.1124	0.0346524	0.102872	0.00373607	0.152305	0.0245302	0.98043	0.99999	-0.165632	0.152717	-1.08457	0.278111	0.435518	-0.169368	0.152899	-1.10771	0.267986	0.432615	0.157585	0.153601	1.02593	0.304924	0.727026
MRGPRE	0.294818	0	0.33941	0.277855	0.228021	-0.726099	4.40736	-0.164747	0.869143	NA	0.146093	4.40736	0.0331475	0.973557	NA	0.220257	4.40736	0.0499748	0.960142	NA	0.0741637	4.40746	0.0168269	0.986575	NA	0.946356	4.40746	0.214717	0.829988	NA
MRGPRX3	32.1443	48.128	30.981	43.57	38.7058	0.588644	0.349178	1.6858	0.0918345	0.216812	-0.051761	0.359157	-0.144118	0.885407	0.99999	0.439225	0.351417	1.24987	0.211347	0.357562	0.490986	0.355354	1.38168	0.16707	0.30698	-0.149419	0.345265	-0.432766	0.665184	0.904796
MRI1	2179.45	1798.04	2302.4	2167.44	2111.83	-0.277559	0.111646	-2.48607	0.0129161	0.0467631	0.0791665	0.111161	0.712175	0.476356	0.99999	-0.0069402	0.111333	-0.0623371	0.950294	0.970901	-0.0861067	0.111383	-0.773066	0.439483	0.606902	0.270619	0.111867	2.41913	0.0155579	0.194075
MRLN	2.70037	1.364	2.41011	1.99143	2.11648	-0.914455	1.43822	-0.635823	0.524892	NA	-0.130459	1.35218	-0.0964806	0.923139	NA	-0.370655	1.37835	-0.268912	0.787997	NA	-0.240195	1.39614	-0.172042	0.863404	NA	0.5438	1.47962	0.367526	0.713227	NA
MRM1	698.684	923.387	752.662	1180.86	888.898	0.403104	0.144395	2.79167	0.00524366	0.0223822	0.107477	0.144818	0.742149	0.457997	0.99999	0.756049	0.143798	5.25771	1.46e-07	2.15e-06	0.648572	0.143858	4.50842	6.53e-06	6.85e-05	0.352946	0.143432	2.46071	0.0138662	0.181495
MRM2	2062.38	2345.29	2196.03	2454.23	2264.48	0.18489	0.0641439	2.88242	0.00394633	0.0176724	0.0901055	0.0641545	1.40451	0.160168	0.99999	0.250639	0.0640301	3.91438	9.06e-05	0.00062106	0.160533	0.0641078	2.50411	0.0122759	0.0397673	0.0657489	0.0640971	1.02577	0.305	0.727026
MRM3	579.655	772.413	598.506	815.511	691.521	0.415608	0.154451	2.69087	0.0071266	0.0286965	0.0462986	0.155109	0.298492	0.765328	0.99999	0.493969	0.154287	3.20163	0.00136652	0.00613393	0.447671	0.154509	2.89737	0.00376304	0.0150902	0.078361	0.153849	0.509336	0.610517	0.883299
MRNIP	335.976	274.971	319.15	250.96	295.264	-0.289302	0.161694	-1.7892	0.0735829	0.182842	-0.0738216	0.160126	-0.461022	0.644782	0.99999	-0.42382	0.16246	-2.60877	0.00908689	0.0297986	-0.349999	0.163356	-2.14255	0.0321493	0.085974	-0.134519	0.164893	-0.815792	0.414619	0.791792
MRO	10.1821	11.6203	9.94932	14.2467	11.4996	0.195552	0.541521	0.361116	0.718013	0.851956	-0.0306015	0.547269	-0.0559167	0.955408	0.99999	0.509367	0.529677	0.961655	0.336223	0.498135	0.539968	0.537072	1.00539	0.314708	0.483579	0.313815	0.531214	0.590752	0.554687	NA
MROH1	257.566	280.647	225.441	274.694	259.587	0.127276	0.202919	0.627224	0.530512	0.718746	-0.19148	0.204026	-0.938506	0.347985	0.99999	0.0959496	0.203047	0.472549	0.636535	0.76377	0.28743	0.204568	1.40506	0.160005	0.297719	-0.0313261	0.203464	-0.153964	0.877638	0.970836
MROH5	0	0	0.33941	0	0.0848525	0	4.40736	0	1	NA	1.10785	4.40736	0.251364	0.801532	NA	0	4.40736	0	1	NA	-0.887624	4.40746	-0.201391	0.840393	NA	0	4.40746	0	1	NA
MROH6	93.1671	151.417	96.4663	147.1	122.038	0.706322	0.291776	2.42077	0.0154877	0.0539611	0.0527212	0.295717	0.178283	0.858501	0.99999	0.664101	0.292006	2.27427	0.0229497	0.0633282	0.61138	0.292699	2.08877	0.0367285	0.0955072	-0.0422203	0.288717	-0.146234	0.883736	0.972396
MROH7-TTC4	2.63596	1.07537	1.03535	0.833565	1.39506	-1.27778	1.82173	-0.70141	0.483047	NA	-1.3451	1.81891	-0.739511	0.459597	NA	-1.51249	1.85287	-0.8163	0.414329	NA	-0.167393	1.96623	-0.0851343	0.932155	NA	-0.234717	1.96884	-0.119216	0.905104	NA
MROH8	70.0383	114.292	89.2483	119.133	98.1778	0.710191	0.327985	2.16531	0.0303637	0.0929921	0.352436	0.329978	1.06806	0.285493	0.99999	0.763285	0.327617	2.32981	0.0198162	0.0563145	0.410849	0.325721	1.26135	0.207182	0.359694	0.0530943	0.323703	0.164022	0.869714	0.969097
MROH9	0	0.360934	0	0	0.0902334	1.19745	4.40736	0.271693	0.785858	NA	0	4.40736	0	1	NA	0	4.40736	0	1	NA	0	4.40746	0	1	NA	-0.977219	4.40746	-0.221719	0.824533	NA
MRPL1	2810.62	2899.17	2907.5	2939.32	2889.15	0.0445788	0.115684	0.385349	0.699979	0.840019	0.0488516	0.115617	0.422531	0.672638	0.99999	0.064776	0.115669	0.560011	0.575472	0.715327	0.0159244	0.115728	0.137602	0.890555	0.938821	0.0201972	0.115795	0.174422	0.861534	0.965907
MRPL10	1270.29	1219.49	1212.1	1231.87	1233.44	-0.0590943	0.123892	-0.476983	0.633374	0.795059	-0.0683005	0.123763	-0.551865	0.581041	0.99999	-0.0457937	0.123868	-0.369699	0.711607	0.818409	0.0225067	0.124168	0.181261	0.856163	0.916761	0.0133006	0.124296	0.107007	0.914783	0.979679
MRPL11	1932.27	2344.95	2176.6	2893.56	2336.85	0.279724	0.151475	1.84667	0.0647947	0.166632	0.171976	0.151489	1.13524	0.256275	0.99999	0.582708	0.15128	3.85185	0.000117227	0.000774056	0.410732	0.151252	2.71555	0.00661652	0.0238763	0.302984	0.151237	2.00337	0.0451381	0.337601
MRPL11P2	0	0	0.33941	0	0.0848525	0	4.40736	0	1	NA	1.10785	4.40736	0.251364	0.801532	NA	0	4.40736	0	1	NA	-0.887624	4.40746	-0.201391	0.840393	NA	0	4.40746	0	1	NA
MRPL12	1978.1	1912.59	2611.19	2623.58	2281.36	-0.0483826	0.330757	-0.146279	0.883701	0.945599	0.40069	0.330577	1.21209	0.225477	0.99999	0.407541	0.330601	1.23273	0.217677	0.365388	0.00685075	0.330519	0.0207272	0.983463	0.991172	0.455924	0.330699	1.37867	0.167998	0.585406
MRPL13	2895.84	3451.68	3045.24	3644.18	3259.23	0.253181	0.0860829	2.94113	0.00327022	0.0151017	0.0725144	0.0861643	0.841583	0.400021	0.99999	0.331294	0.0860176	3.85147	0.000117413	0.000774634	0.25878	0.0860727	3.00652	0.00264253	0.0112405	0.0781132	0.0859912	0.908387	0.363674	0.763149
MRPL14	2296.73	2068.69	2391.03	2300.16	2264.15	-0.150153	0.0977268	-1.53645	0.124427	0.270153	0.0584224	0.0973901	0.59988	0.548586	0.99999	0.00329422	0.0975432	0.0337718	0.973059	0.983966	-0.0551282	0.0976187	-0.564729	0.572258	0.721084	0.153447	0.0979547	1.56651	0.117229	0.519861
MRPL15	2181.84	2199.71	2175.56	2482.55	2259.92	0.0124813	0.126969	0.0983018	0.921693	0.962987	-0.00372926	0.126905	-0.0293862	0.976557	0.99999	0.187228	0.126819	1.47633	0.139855	0.261317	0.190957	0.126933	1.5044	0.132479	0.258401	0.174746	0.126996	1.376	0.168823	0.585876
MRPL16	2362.23	2519.8	2608.95	3032.85	2630.96	0.0936724	0.138891	0.674428	0.500039	0.696309	0.143692	0.138796	1.03527	0.300541	0.99999	0.360849	0.138715	2.60137	0.0092852	0.0303665	0.217157	0.138708	1.56557	0.11745	0.235867	0.267177	0.138804	1.92485	0.0542476	0.367127
MRPL17	1435.94	802.975	1388.38	1029.34	1164.16	-0.83832	0.194285	-4.3149	1.6e-05	0.000157391	-0.0484293	0.193214	-0.250652	0.802083	0.99999	-0.478923	0.193767	-2.47164	0.0134495	0.041341	-0.430494	0.193919	-2.21997	0.0264208	0.07343	0.359397	0.194986	1.84319	0.0653008	0.402361
MRPL18	3337.89	4173.76	3509.06	4676.09	3924.2	0.322188	0.0949906	3.39179	0.000694374	0.00412437	0.0717659	0.0951003	0.754634	0.450469	0.99999	0.485713	0.0948918	5.1186	3.08e-07	4.14e-06	0.413947	0.0949353	4.36031	1.3e-05	0.000125542	0.163525	0.0948254	1.72448	0.0846206	0.453767
MRPL19	4063.69	3948.61	4325.72	4321.15	4164.79	-0.0414039	0.102631	-0.403424	0.686637	0.831905	0.0902357	0.102504	0.880316	0.378688	0.99999	0.0894939	0.102553	0.872659	0.382849	0.547007	-0.000741788	0.102576	-0.00723159	0.99423	0.997114	0.130898	0.102703	1.27452	0.202479	0.629239
MRPL2	1472.07	2051.2	1498.8	2311.29	1833.34	0.479614	0.152622	3.1425	0.00167514	0.00870014	0.026511	0.152958	0.173322	0.862398	0.99999	0.651351	0.152491	4.2714	1.94e-05	0.000163226	0.62484	0.152599	4.09465	4.23e-05	0.000345788	0.171737	0.152262	1.1279	0.259363	0.688187
MRPL20	4378.42	5085.01	4613.5	5887.86	4991.2	0.216282	0.159449	1.35643	0.174961	0.346633	0.0757485	0.159466	0.475015	0.634777	0.99999	0.427715	0.159388	2.68349	0.00728587	0.0247964	0.351966	0.159406	2.20799	0.0272451	0.0753223	0.211433	0.159389	1.32652	0.184667	0.607281
MRPL21	2737.53	3093.14	2776.43	3335.39	2985.62	0.176713	0.10045	1.75922	0.0785408	0.192296	0.020446	0.100506	0.20343	0.838799	0.99999	0.285049	0.100364	2.84014	0.00450934	0.0165816	0.264603	0.100458	2.63397	0.00843917	0.0290696	0.108336	0.100401	1.07904	0.28057	0.707813
MRPL22	3129.83	3486.46	3244.86	3743.42	3401.14	0.155561	0.0804304	1.93411	0.0530996	0.142727	0.0519185	0.0804444	0.645396	0.518671	0.99999	0.257594	0.0803408	3.20627	0.00134468	0.00605064	0.205676	0.080414	2.55771	0.0105364	0.0350634	0.102033	0.0804	1.26907	0.204417	0.632256
MRPL22P1	0	0.334355	0	0	0.0835886	1.19745	4.40736	0.271693	0.785858	NA	0	4.40736	0	1	NA	0	4.40736	0	1	NA	0	4.40746	0	1	NA	-0.977219	4.40746	-0.221719	0.824533	NA
MRPL23	1774.34	1923.64	1778.82	2140.05	1904.21	0.117156	0.132884	0.881639	0.377972	0.586822	0.00379792	0.132909	0.0285753	0.977203	0.99999	0.270263	0.13274	2.03603	0.0417468	0.10206	0.266465	0.132865	2.00553	0.0449067	0.111811	0.153107	0.13284	1.15257	0.249088	0.680225
MRPL24	2210.16	1932.16	2287.77	2120.95	2137.76	-0.193808	0.0957655	-2.02378	0.042993	0.121385	0.0500124	0.0953587	0.524466	0.599955	0.99999	-0.0601322	0.0955892	-0.629069	0.529304	0.677349	-0.110145	0.0956784	-1.1512	0.249652	0.412116	0.133676	0.096084	1.39124	0.164152	0.581039
MRPL27	2711.73	2352.84	2798.28	2501.46	2591.08	-0.204938	0.0763129	-2.6855	0.00724221	0.0290339	0.0453406	0.075886	0.597483	0.550185	0.99999	-0.116156	0.0761888	-1.52458	0.127364	0.243865	-0.161497	0.0762858	-2.11699	0.0342603	0.0905866	0.0887821	0.0767105	1.15737	0.247123	0.679079
MRPL28	1676.23	1974.7	1566.07	2146.66	1840.91	0.236967	0.228167	1.03857	0.299005	0.503207	-0.09794	0.228318	-0.428963	0.66795	0.99999	0.357341	0.228102	1.56659	0.117212	0.228473	0.455281	0.228245	1.99471	0.0460747	0.114177	0.120375	0.228093	0.527743	0.597678	0.878476
MRPL2P1	0	0	0.34797	0	0.0869926	0	4.40736	0	1	NA	1.10785	4.40736	0.251364	0.801532	NA	0	4.40736	0	1	NA	-0.887624	4.40746	-0.201391	0.840393	NA	0	4.40746	0	1	NA
MRPL3	9324.23	10246.4	9728.46	11185.5	10121.1	0.136265	0.0935426	1.45672	0.145194	0.3035	0.0613876	0.0935392	0.656276	0.511646	0.99999	0.262818	0.0935108	2.81057	0.0049454	0.0178986	0.201431	0.0935291	2.15367	0.031266	0.0840986	0.126553	0.0935326	1.35304	0.176044	0.596219
MRPL30	4672.77	5582.09	4839.37	5481.08	5143.83	0.256326	0.0884302	2.89862	0.00374807	0.0169322	0.050441	0.0884931	0.569999	0.568679	0.99999	0.229727	0.088444	2.59743	0.00939236	0.0306513	0.179286	0.088489	2.02609	0.042756	0.107585	-0.0265983	0.088426	-0.300797	0.76357	0.936381
MRPL32	2160.86	2635.26	2207.36	2958.02	2490.38	0.285839	0.0794715	3.59674	0.000322225	0.00216962	0.0303297	0.0796857	0.380616	0.703488	0.99999	0.45225	0.0792798	5.70448	1.17e-08	2.21e-07	0.421921	0.0794174	5.3127	1.08e-07	1.82e-06	0.166411	0.0792025	2.10109	0.0356332	0.299314
MRPL33	3059.96	3858.53	3305.9	4029.91	3563.57	0.334973	0.0928501	3.60768	0.000308952	0.00209982	0.11185	0.0929501	1.20333	0.228848	0.99999	0.397306	0.0928069	4.28099	1.86e-05	0.000156882	0.285456	0.0928239	3.07524	0.00210334	0.0093302	0.0623324	0.0927238	0.672237	0.501433	0.838726
MRPL34	723.533	860.975	766.589	1268.95	905.012	0.251478	0.437703	0.574539	0.565603	0.746651	0.0837447	0.437759	0.191303	0.848288	0.99999	0.811076	0.437392	1.85435	0.0636897	0.14327	0.727331	0.437426	1.66275	0.0963624	0.202372	0.559598	0.437371	1.27946	0.200736	0.626517
MRPL35	4041.55	4211.91	4101.83	4365.41	4180.17	0.0592014	0.0913382	0.648156	0.516884	0.708259	0.0210906	0.0913058	0.230989	0.817323	0.99999	0.110844	0.0913047	1.214	0.224747	0.374202	0.0897535	0.0913737	0.982269	0.325968	0.495232	0.0516427	0.091406	0.564982	0.572086	0.870525
MRPL36	721.014	573.578	745.835	669.979	677.601	-0.330352	0.119309	-2.76888	0.00562501	0.0237361	0.0482287	0.117823	0.409334	0.682295	0.99999	-0.103792	0.118519	-0.875745	0.381169	0.545295	-0.152021	0.118748	-1.28019	0.200477	0.351149	0.22656	0.120223	1.88449	0.0594989	0.384036
MRPL36P1	0.250201	0	0	0.936852	0.296763	-0.726102	4.17551	-0.173896	0.861948	NA	-0.815697	4.17551	-0.195353	0.845117	NA	1.56024	4.10121	0.380434	0.703623	NA	2.37594	4.1013	0.579313	0.562378	NA	2.28634	4.1013	0.557468	0.577208	NA
MRPL37	4957.7	6079.4	5415.75	7261.84	5928.67	0.294332	0.128152	2.29674	0.0216333	0.0705152	0.127473	0.128178	0.994498	0.31998	0.99999	0.550399	0.128076	4.29746	1.73e-05	0.000147365	0.422926	0.128078	3.30211	0.000959599	0.00489113	0.256067	0.128051	1.99973	0.0455298	0.338211
MRPL38	1662.38	1955.55	1838.6	2427.81	1971.09	0.234812	0.19572	1.19973	0.230242	0.421279	0.145573	0.195721	0.743779	0.45701	0.99999	0.546484	0.195535	2.79482	0.0051929	0.0186612	0.400911	0.195527	2.05042	0.0403238	0.102713	0.311672	0.195526	1.59402	0.110932	0.509549
MRPL39	2532.51	2568.65	2585.96	2768.6	2613.93	0.0200809	0.0799489	0.251172	0.801681	0.899537	0.0298943	0.0798318	0.374466	0.708058	0.99999	0.128399	0.0798184	1.60864	0.107694	0.213838	0.0985051	0.0799352	1.23231	0.217832	0.373032	0.108319	0.0800521	1.3531	0.176023	0.596219
MRPL4	1774.22	1999.95	1977.03	2683.4	2108.65	0.173334	0.198144	0.87479	0.381688	0.590769	0.156338	0.198099	0.789192	0.43	0.99999	0.597157	0.197909	3.01733	0.00255014	0.0102869	0.440818	0.197895	2.22754	0.0259114	0.072178	0.423822	0.197939	2.14117	0.03226	0.28486
MRPL40	1980.17	2167.98	2015.01	2413.97	2144.28	0.130887	0.0928968	1.40896	0.158848	0.323497	0.0253567	0.0929187	0.272892	0.784936	0.99999	0.28521	0.0927114	3.07632	0.00209575	0.00874023	0.259853	0.0928456	2.79876	0.00512988	0.0194771	0.154322	0.0928237	1.66253	0.0964069	0.48026
MRPL40P1	0.294818	0.334355	1.04391	0.936852	0.652484	0.235682	2.77695	0.0848709	0.932364	NA	1.68753	2.64383	0.63829	0.523285	NA	1.57874	2.66161	0.593151	0.55308	NA	-0.108791	2.52244	-0.0431294	0.965598	NA	1.34306	2.66164	0.504597	0.613842	NA
MRPL41	211.27	286.164	369.324	451.158	329.479	0.438373	0.679159	0.645465	0.518626	0.709693	0.806118	0.678649	1.18783	0.234901	0.99999	1.09486	0.678472	1.61371	0.10659	0.212471	0.288741	0.677656	0.426088	0.670044	0.796523	0.656486	0.678166	0.968031	0.333029	0.744363
MRPL42	5281.78	5124.46	5602.2	5254.4	5315.71	-0.0437131	0.0827011	-0.528567	0.597106	0.768371	0.0848652	0.0825807	1.02766	0.304108	0.99999	-0.0075847	0.0826797	-0.0917359	0.926908	0.958149	-0.0924499	0.0827044	-1.11783	0.263638	0.42776	0.0361284	0.0828246	0.436203	0.662689	0.904119
MRPL42P2	0	0.358457	0.982832	0.791152	0.53311	1.19745	3.17312	0.377374	0.705896	NA	2.58006	3.06266	0.842425	0.39955	NA	2.22742	3.10263	0.717915	0.47281	NA	-0.35264	2.98961	-0.117955	0.906103	NA	1.02997	3.10267	0.331964	0.739916	NA
MRPL42P6	0	0.721867	0	0	0.180467	2.12912	4.36497	0.487776	0.625709	NA	0	4.40736	0	1	NA	0	4.40736	0	1	NA	0	4.40746	0	1	NA	-1.9089	4.36507	-0.437313	0.661884	NA
MRPL43	981.663	1230.1	984.973	1404.78	1150.38	0.326905	0.17636	1.85362	0.063793	0.164806	0.00553884	0.176655	0.0313539	0.974987	0.99999	0.518268	0.176151	2.94218	0.00325906	0.0126583	0.512729	0.176319	2.90796	0.00363798	0.0147035	0.191363	0.176024	1.08714	0.276973	0.705071
MRPL44	1917.84	2089.69	1809.92	1998.47	1953.98	0.12415	0.0935859	1.32659	0.184645	0.360729	-0.0837796	0.0937474	-0.893674	0.371496	0.99999	0.0591424	0.0936701	0.631391	0.527785	0.67617	0.142922	0.0939547	1.52118	0.128215	0.251762	-0.0650076	0.0937936	-0.693092	0.488252	0.832222
MRPL45	2154.56	2283.12	2253.13	2502.73	2298.39	0.0827566	0.0856297	0.966447	0.33382	0.541726	0.0639666	0.0855418	0.747782	0.454592	0.99999	0.214646	0.0854646	2.51152	0.0120213	0.0377319	0.150679	0.0855502	1.7613	0.0781881	0.172766	0.131889	0.0856381	1.54008	0.123541	0.531228
MRPL45P1	0	0	0.33941	0	0.0848525	0	4.40736	0	1	NA	1.10785	4.40736	0.251364	0.801532	NA	0	4.40736	0	1	NA	-0.887624	4.40746	-0.201391	0.840393	NA	0	4.40746	0	1	NA
MRPL45P2	171.367	189.976	170.482	168.432	175.064	0.145566	0.157017	0.92707	0.35389	0.562502	-0.00732859	0.157571	-0.0465097	0.962904	0.99999	-0.0224707	0.158434	-0.14183	0.887215	0.932317	-0.0151421	0.159667	-0.0948355	0.924445	0.957667	-0.168037	0.15912	-1.05604	0.290952	0.716018
MRPL46	785.527	1018.15	820.456	1090.95	928.77	0.376894	0.10611	3.55194	0.000382409	0.00251568	0.0647157	0.106675	0.60666	0.544076	0.99999	0.475567	0.10588	4.49157	7.07e-06	6.67e-05	0.410851	0.106072	3.87333	0.00010736	0.000763781	0.0986729	0.105503	0.935262	0.349653	0.756122
MRPL47	6208.53	6910.26	6586.46	7302.27	6751.88	0.154436	0.0939359	1.64406	0.100163	0.231143	0.0852228	0.0939286	0.907315	0.36424	0.99999	0.233857	0.0939059	2.49034	0.0127623	0.0396763	0.148634	0.0939241	1.58249	0.113537	0.229587	0.0794207	0.0939315	0.845518	0.397822	0.781279
MRPL48	2161.78	2467.17	2277.64	2655.88	2390.62	0.1908	0.110594	1.72524	0.0844848	0.203434	0.0755886	0.110619	0.683323	0.494403	0.99999	0.297	0.110498	2.68782	0.007192	0.0245493	0.221411	0.110553	2.00277	0.0452021	0.112394	0.106199	0.110527	0.960845	0.33663	0.747488
MRPL49	2714.86	3006	2689.85	3117.08	2881.95	0.146289	0.102225	1.43105	0.152417	0.313854	-0.0140055	0.102286	-0.136925	0.89109	0.99999	0.198134	0.102183	1.93901	0.0524997	0.12301	0.21214	0.102305	2.0736	0.0381161	0.0981951	0.0518451	0.102244	0.507073	0.612104	0.884158
MRPL50	2527.25	2149.06	2746.15	2461.26	2470.93	-0.23388	0.0805413	-2.90385	0.0036861	0.016697	0.12016	0.0799819	1.50234	0.133008	0.99999	-0.0383124	0.080271	-0.477288	0.633157	0.761414	-0.158473	0.0802868	-1.97383	0.0484008	0.118682	0.195567	0.0808442	2.41906	0.0155606	0.194075
MRPL50P2	0	0	0	0.277855	0.0694637	0	4.40736	0	1	NA	0	4.40736	0	1	NA	1.18202	4.40736	0.268192	0.788552	NA	1.03595	4.40746	0.235045	0.814174	NA	0.946356	4.40746	0.214717	0.829988	NA
MRPL50P3	0	0	0.34797	0	0.0869926	0	4.40736	0	1	NA	1.10785	4.40736	0.251364	0.801532	NA	0	4.40736	0	1	NA	-0.887624	4.40746	-0.201391	0.840393	NA	0	4.40746	0	1	NA
MRPL50P4	0.359225	0.360934	0	0	0.18004	0.235698	4.40736	0.0534782	0.957351	NA	-0.815685	4.40736	-0.185074	0.853171	NA	-0.741521	4.40736	-0.168246	0.86639	NA	0	4.40746	0	1	NA	-0.977219	4.40746	-0.221719	0.824533	NA
MRPL51	5666.65	5626.22	5956.64	5991	5810.13	-0.0105576	0.0714112	-0.147842	0.882468	0.944745	0.0718338	0.0713097	1.00735	0.313766	0.99999	0.0800718	0.0713555	1.12215	0.261798	0.41854	0.00823798	0.0713896	0.115395	0.908132	0.948242	0.0906293	0.071491	1.2677	0.204904	0.632613
MRPL51P2	1.04542	0	0	0.951286	0.499177	-2.45781	3.03026	-0.81109	0.417314	NA	-2.54741	3.03026	-0.840657	0.40054	NA	-0.143861	2.9243	-0.0491951	0.960764	NA	2.40355	3.05803	0.785978	0.431881	NA	2.31395	3.05803	0.756679	0.449242	NA
MRPL52	2343.68	3228.4	2288.74	3749.24	2902.51	0.462572	0.247711	1.86738	0.061848	0.161098	-0.0339243	0.247861	-0.136868	0.891135	0.99999	0.678349	0.247648	2.73917	0.0061595	0.0215806	0.712273	0.247714	2.87538	0.00403537	0.0159774	0.215777	0.247564	0.871599	0.383427	0.774067
MRPL53	734.912	923.726	748.296	1065.69	868.155	0.331068	0.186195	1.77807	0.0753921	0.186391	0.0264678	0.186538	0.141889	0.887167	0.99999	0.53679	0.185912	2.88734	0.0038852	0.0147058	0.510322	0.18609	2.74235	0.00610017	0.0223872	0.205723	0.185745	1.10755	0.268055	0.6969
MRPL54	1262.87	1324.51	1319.78	1499.08	1351.56	0.0697254	0.107538	0.648378	0.51674	0.708126	0.0638869	0.107396	0.594874	0.551927	0.99999	0.247661	0.107238	2.30946	0.0209181	0.0587698	0.183774	0.107355	1.71184	0.0869257	0.18741	0.177936	0.107497	1.65526	0.0978722	0.482176
MRPL55	679.893	1017.38	737.06	1370.48	951.204	0.582374	0.373701	1.5584	0.11914	0.262238	0.117	0.373989	0.312844	0.754399	0.99999	1.01216	0.373454	2.71026	0.00672295	0.0232231	0.895159	0.373468	2.39688	0.0165352	0.0504565	0.429785	0.37318	1.15168	0.249452	0.680225
MRPL57	780.037	863.083	920.739	1257.3	955.289	0.14652	0.402928	0.363639	0.716128	0.850917	0.239618	0.402804	0.594876	0.551927	0.99999	0.689103	0.402599	1.71164	0.0869638	0.18227	0.449484	0.402528	1.11665	0.264142	0.42834	0.542582	0.402652	1.34752	0.177812	0.596258
MRPL58	1465.49	1595.06	1455.5	1917.49	1608.38	0.123227	0.136276	0.904242	0.365867	0.574674	-0.00942864	0.136329	-0.069161	0.944861	0.99999	0.388177	0.135994	2.85437	0.00431221	0.0160048	0.397605	0.136158	2.92017	0.00349836	0.0142384	0.26495	0.136105	1.94665	0.0515763	0.358672
MRPL9	3081.99	3284.3	3210.86	3840.35	3354.37	0.0920897	0.106032	0.868508	0.385116	0.593445	0.0592883	0.105993	0.559363	0.575914	0.99999	0.31779	0.10588	3.00142	0.00268726	0.0107381	0.258502	0.105931	2.44029	0.0146755	0.0458085	0.2257	0.10597	2.12984	0.0331845	0.28809
MRPL9P1	0	0.360934	0	0	0.0902334	1.19745	4.40736	0.271693	0.785858	NA	0	4.40736	0	1	NA	0	4.40736	0	1	NA	0	4.40746	0	1	NA	-0.977219	4.40746	-0.221719	0.824533	NA
MRPS10	4721.4	4956.98	4877.28	4911.82	4866.87	0.0698538	0.0822898	0.848875	0.395951	0.605135	0.0465691	0.0822504	0.566186	0.571267	0.99999	0.0567915	0.0822979	0.690073	0.490148	0.64544	0.0102224	0.0823481	0.124137	0.901207	0.944498	-0.0130623	0.0823874	-0.158547	0.874026	0.969495
MRPS11	940.678	1562.09	986.614	1822.37	1327.94	0.732935	0.162709	4.50457	6.65e-06	7.16e-05	0.0692645	0.163412	0.423863	0.671666	0.99999	0.954664	0.162504	5.8747	4.24e-09	8.77e-08	0.885399	0.162598	5.44531	5.17e-08	9.44e-07	0.221729	0.161892	1.36961	0.170807	0.588901
MRPS12	1331.15	1687.26	1463.66	2135.82	1654.47	0.343043	0.191357	1.79268	0.0730233	0.181809	0.137478	0.191453	0.718077	0.47271	0.99999	0.683183	0.191119	3.57464	0.00035071	0.00198125	0.545705	0.191116	2.85536	0.00429879	0.0168092	0.34014	0.19102	1.78066	0.0749688	0.429996
MRPS14	1373.8	1440.73	1382.03	1685.32	1470.47	0.0682134	0.165084	0.413204	0.679457	0.827179	0.00816666	0.165055	0.0494786	0.960538	0.99999	0.293285	0.164862	1.77897	0.0752446	0.162932	0.285118	0.164988	1.72812	0.0839673	0.182267	0.225071	0.165017	1.36393	0.172591	0.591408
MRPS15	3328.87	4406.67	3321.23	4716.92	3943.43	0.405214	0.136444	2.96982	0.00297979	0.0139603	-0.00292011	0.136595	-0.0213779	0.982944	0.99999	0.503106	0.136405	3.68834	0.000225726	0.00136428	0.506026	0.136473	3.70788	0.000208998	0.00135031	0.0978918	0.136322	0.718093	0.4727	0.824664
MRPS15P1	0	0.358457	0	0	0.0896142	1.19745	4.40736	0.271693	0.785858	NA	0	4.40736	0	1	NA	0	4.40736	0	1	NA	0	4.40746	0	1	NA	-0.977219	4.40746	-0.221719	0.824533	NA
MRPS16	4169.44	4686.85	4251.57	4986.44	4523.58	0.169107	0.0925003	1.82818	0.0675229	0.171895	0.0282462	0.0925317	0.30526	0.760168	0.99999	0.258355	0.0924498	2.79454	0.00519733	0.018668	0.230109	0.0925114	2.48735	0.0128698	0.0412849	0.0892478	0.0924801	0.965049	0.33452	0.746027
MRPS17	1259.95	1205.12	1388.7	1318.09	1292.97	-0.0640907	0.126243	-0.507678	0.611679	0.779121	0.140726	0.1258	1.11865	0.263291	0.99999	0.0666304	0.126033	0.528674	0.597032	0.733201	-0.0740959	0.126025	-0.587948	0.556567	0.707801	0.130721	0.126466	1.03365	0.301302	0.72224
MRPS17P1	0	0	0	0.936852	0.234213	0	4.40736	0	1	NA	0	4.40736	0	1	NA	2.52063	4.33714	0.581174	0.561123	NA	2.37458	4.33725	0.547486	0.584045	NA	2.28499	4.33725	0.526829	0.598312	NA
MRPS18A	1502.37	1813.93	1394.97	1923.95	1658.81	0.272356	0.107701	2.52881	0.011445	0.0422025	-0.107173	0.108119	-0.991251	0.321563	0.99999	0.356203	0.107594	3.31061	0.000930944	0.00444465	0.463375	0.107947	4.2926	1.77e-05	0.000163834	0.0838469	0.107529	0.77976	0.435532	0.803945
MRPS18AP1	0.968651	0.71939	0.643422	0.395576	0.68176	-0.399949	2.13444	-0.187379	0.851363	NA	-0.531867	2.14162	-0.248348	0.803866	NA	-1.33174	2.21749	-0.600565	0.54813	NA	-0.799878	2.30459	-0.347081	0.728531	NA	-0.931796	2.29791	-0.405497	0.685112	NA
MRPS18B	4873.92	3649.69	5124.6	4147.96	4449.04	-0.417579	0.114084	-3.66029	0.000251932	0.0017612	0.0721065	0.113794	0.633661	0.526302	0.99999	-0.233346	0.113978	-2.04729	0.04063	0.0998103	-0.305453	0.114003	-2.67934	0.00737665	0.0261256	0.184232	0.114292	1.61194	0.106976	0.50145
MRPS18C	2471.01	2462.53	2525	2449.03	2476.89	-0.00565587	0.0853727	-0.0662491	0.947179	0.976349	0.0305759	0.0852289	0.35875	0.719782	0.99999	-0.0136732	0.0853807	-0.160144	0.872768	0.923068	-0.0442491	0.0854916	-0.517584	0.604749	0.747674	-0.00801731	0.085635	-0.0936219	0.92541	0.982402
MRPS18CP2	0.359225	0.692811	0	0	0.263009	1.11455	4.30403	0.258955	0.79567	NA	-0.815693	4.34266	-0.187833	0.851008	NA	-0.74153	4.34266	-0.170755	0.864417	NA	0	4.34276	0	1	NA	-1.85608	4.30413	-0.431232	0.6663	NA
MRPS18CP5	0.250201	0	0.608025	0	0.214557	-0.726097	4.40736	-0.164747	0.869143	NA	0.93781	4.37691	0.214263	0.830342	NA	-0.741529	4.40736	-0.168248	0.866388	NA	-1.67934	4.37702	-0.383672	0.701222	NA	0	4.40746	0	1	NA
MRPS18CP6	0.294818	0.334355	0	0	0.157293	0.235698	4.40736	0.0534782	0.957351	NA	-0.815685	4.40736	-0.185074	0.853171	NA	-0.741521	4.40736	-0.168246	0.86639	NA	0	4.40746	0	1	NA	-0.977219	4.40746	-0.221719	0.824533	NA
MRPS2	2397.38	1895.68	2616.73	2424.24	2333.51	-0.338528	0.154644	-2.18909	0.0285904	0.0884775	0.126242	0.154246	0.818442	0.413105	0.99999	0.0159963	0.154372	0.103622	0.917469	0.952512	-0.110245	0.154376	-0.714134	0.475144	0.639425	0.354525	0.154773	2.29061	0.0219861	0.231544
MRPS21	4727.79	4862.2	4823.73	5281.23	4923.74	0.0403029	0.0970335	0.41535	0.677886	0.826052	0.0288296	0.0969934	0.297232	0.766289	0.99999	0.158987	0.0969724	1.63951	0.101108	0.204304	0.130157	0.0970239	1.3415	0.179759	0.324457	0.118684	0.0970639	1.22274	0.221428	0.654516
MRPS22	2871.05	3883.63	2960.47	4023.56	3434.68	0.436364	0.109859	3.97204	7.13e-05	0.000583384	0.0445395	0.11006	0.404685	0.685709	0.99999	0.487092	0.10983	4.43498	9.21e-06	8.44e-05	0.442553	0.109893	4.02713	5.65e-05	0.000442817	0.0507278	0.109692	0.462456	0.643754	0.895712
MRPS23	4422.37	4455.98	4693.6	5013.04	4646.25	0.0112363	0.076973	0.145977	0.88394	0.945653	0.0861886	0.076859	1.12139	0.262123	0.99999	0.181023	0.0768544	2.3554	0.0185027	0.0533704	0.0948342	0.0768855	1.23345	0.217408	0.372436	0.169787	0.0769994	2.20504	0.0274514	0.26127
MRPS25	4484.29	5497.25	4484.06	5492.78	4989.59	0.293994	0.0916721	3.20702	0.00134117	0.00723014	0.000178175	0.0917832	0.00194126	0.998451	0.99999	0.292434	0.091673	3.18997	0.00142289	0.00633253	0.292256	0.0917468	3.18546	0.00144526	0.00687118	-0.00156061	0.0916357	-0.0170305	0.986412	0.996297
MRPS26	1181.67	973.063	1473.21	1503.83	1282.94	-0.279629	0.186818	-1.4968	0.134445	0.28629	0.318459	0.186055	1.71163	0.0869643	0.99999	0.348541	0.186107	1.8728	0.0610965	0.138453	0.0300822	0.185936	0.161788	0.871473	0.925888	0.62817	0.186699	3.36462	0.000766486	0.0307394
MRPS27	3987.83	3494.06	4075.38	3556.33	3778.4	-0.190996	0.0790847	-2.41508	0.015732	0.054701	0.0311683	0.0788284	0.395394	0.692552	0.99999	-0.165769	0.079061	-2.09672	0.0360184	0.0907091	-0.196937	0.0791345	-2.48864	0.0128233	0.0411898	0.0252268	0.0793899	0.317758	0.750669	0.933321
MRPS28	1159.17	1218.49	1192.85	1264.2	1208.68	0.0728029	0.0801475	0.908361	0.363688	0.572733	0.0414844	0.0800019	0.518543	0.60408	0.99999	0.125707	0.0800016	1.5713	0.116113	0.226842	0.0842222	0.0802327	1.04972	0.293845	0.462039	0.0529037	0.080378	0.658186	0.510418	0.842866
MRPS30	1678.23	1759.53	1857.11	2064.91	1839.94	0.0686229	0.0871356	0.787542	0.430964	0.636214	0.146137	0.0868764	1.68213	0.0925446	0.99999	0.299345	0.0867801	3.44946	0.000561707	0.00291992	0.153208	0.0867642	1.76579	0.0774305	0.17153	0.230722	0.0870237	2.65125	0.00801942	0.136456
MRPS31	1759.5	1503.59	1732.25	1583.58	1644.73	-0.227478	0.0759818	-2.99385	0.00275485	0.0131195	-0.0229637	0.0753916	-0.304593	0.760676	0.99999	-0.153464	0.0758137	-2.02422	0.0429472	0.104473	-0.1305	0.0760864	-1.71516	0.0863165	0.186495	0.0740139	0.0766712	0.965341	0.334374	0.746027
MRPS31P2	1.26347	1.08032	0.651983	0.395576	0.847838	-0.207488	1.8036	-0.115041	0.908413	NA	-0.914352	1.90203	-0.480726	0.630711	NA	-1.72591	1.98927	-0.86761	0.385608	NA	-0.81156	2.12153	-0.382535	0.702064	NA	-1.51842	2.03375	-0.746612	0.455298	NA
MRPS31P5	377.316	326.619	369.24	259.365	333.135	-0.209912	0.144545	-1.45222	0.146439	0.305358	-0.030784	0.143228	-0.21493	0.829822	0.99999	-0.538292	0.146467	-3.67518	0.000237679	0.00142249	-0.507508	0.147162	-3.44863	0.000563443	0.00312422	-0.32838	0.148445	-2.21214	0.0269572	0.258696
MRPS33	1477.67	1461.43	1482.05	1490.22	1477.84	-0.0159752	0.128595	-0.124228	0.901135	0.954736	0.004152	0.128454	0.0323227	0.974215	0.99999	0.0106143	0.128559	0.0825635	0.934199	0.962339	0.00646227	0.128714	0.0502064	0.959958	0.977913	0.0265894	0.128855	0.206352	0.836516	0.957868
MRPS33P3	0.359225	0	0	0	0.0898062	-0.72608	4.40736	-0.164743	0.869146	NA	-0.815676	4.40736	-0.185071	0.853173	NA	-0.741512	4.40736	-0.168244	0.866391	NA	0	4.40746	0	1	NA	0	4.40746	0	1	NA
MRPS34	1671.52	1853.77	1921.93	2295.9	1935.78	0.149656	0.324047	0.461834	0.6442	0.803595	0.201582	0.323991	0.622183	0.533821	0.99999	0.458207	0.323931	1.41452	0.157209	0.286747	0.256625	0.323904	0.792287	0.428193	0.596945	0.30855	0.32396	0.952434	0.340877	0.750176
MRPS35	5763.29	5950.91	5980.86	6198.01	5973.27	0.0460297	0.0807155	0.570271	0.568494	0.749332	0.05337	0.0806668	0.66161	0.508221	0.99999	0.105001	0.080685	1.30137	0.193131	0.334392	0.0516313	0.0807236	0.639606	0.522429	0.679255	0.0589716	0.0807723	0.730097	0.465331	0.820026
MRPS36	1280.42	1435.59	1319.4	1488.06	1380.87	0.165107	0.0977486	1.68909	0.0912017	0.21594	0.0429092	0.0978105	0.438697	0.660881	0.99999	0.216247	0.0976544	2.21441	0.0268004	0.0714984	0.173338	0.0978201	1.77201	0.0763933	0.169744	0.0511406	0.0977583	0.523133	0.600882	0.880549
MRPS5	3251.82	3290.75	3314.52	3281.05	3284.53	0.0167531	0.0751265	0.222999	0.823537	0.911849	0.0273235	0.0750286	0.364174	0.715728	0.99999	0.0130907	0.075129	0.174242	0.861675	0.916102	-0.0142328	0.0752278	-0.189196	0.849939	0.913646	-0.00366246	0.0753255	-0.0486218	0.961221	0.99314
MRPS5P3	0	0	0	0.381142	0.0952855	0	4.40736	0	1	NA	0	4.40736	0	1	NA	1.18202	4.40736	0.268192	0.788552	NA	1.03595	4.40746	0.235045	0.814174	NA	0.946356	4.40746	0.214717	0.829988	NA
MRPS6	1085.42	1926.62	1144.77	2021.2	1544.5	0.829538	0.135173	6.13688	8.42e-10	1.99e-08	0.078046	0.135989	0.573913	0.566027	0.99999	0.897947	0.135108	6.64617	3.01e-11	9.57e-10	0.819901	0.135193	6.06468	1.32e-09	3.61e-08	0.0684096	0.134371	0.509109	0.610676	0.883299
MRPS6P2	0.359225	0	0	0	0.0898062	-0.72608	4.40736	-0.164743	0.869146	NA	-0.815676	4.40736	-0.185071	0.853173	NA	-0.741512	4.40736	-0.168244	0.866391	NA	0	4.40746	0	1	NA	0	4.40746	0	1	NA
MRPS7	3850.93	4123.14	3877.35	4355.5	4051.73	0.0984868	0.0717361	1.37291	0.169782	0.33876	0.00958298	0.0717367	0.133586	0.89373	0.99999	0.177129	0.0716698	2.47146	0.0134561	0.0413525	0.167546	0.0717723	2.33442	0.019574	0.0577463	0.0786425	0.0717717	1.09573	0.273196	0.70184
MRPS9	1702.52	1944.56	1805.77	2034.01	1871.72	0.190901	0.0888477	2.14864	0.0316633	0.0962204	0.0844252	0.0888745	0.949937	0.342144	0.99999	0.255514	0.0887526	2.87895	0.00399002	0.0150059	0.171089	0.0888268	1.9261	0.0540922	0.129409	0.0646131	0.0888	0.727625	0.466843	0.820506
MRRF	2860.85	2059.45	2704.3	2106.53	2432.78	-0.474397	0.106827	-4.44081	8.96e-06	9.33e-05	-0.0811735	0.106354	-0.763237	0.445322	0.99999	-0.442174	0.106789	-4.14063	3.46e-05	0.000269903	-0.361001	0.106954	-3.3753	0.000737354	0.00391295	0.0322227	0.107423	0.29996	0.764208	0.936381
MRRFP1	1.49388	1.07537	0.68738	0	0.814158	-0.481031	2.12018	-0.226882	0.820516	NA	-1.14026	2.1969	-0.519034	0.603737	NA	-2.96069	2.28014	-1.29847	0.194127	NA	-1.82043	2.40735	-0.756196	0.449532	NA	-2.47966	2.33755	-1.06079	0.288783	NA
MRS2	2287.58	2704.73	2319.55	2944.86	2564.18	0.241986	0.0765567	3.16087	0.00157296	0.00824244	0.0203529	0.0767274	0.265262	0.790808	0.99999	0.364846	0.0764108	4.77479	1.8e-06	2.02e-05	0.344493	0.0765591	4.4997	6.81e-06	7.11e-05	0.12286	0.0763881	1.60836	0.107756	0.503721
MRS2P2	0.948862	0.360934	0.991393	1.21471	0.878974	-1.29476	2.03721	-0.635558	0.525064	NA	0.0970496	1.85915	0.0522011	0.958368	NA	0.45297	1.82629	0.248027	0.804113	NA	0.35592	1.83227	0.194251	0.84598	NA	1.74773	2.01271	0.868348	0.385204	NA
MRTO4	7471.98	8429.24	8506.84	9145.44	8388.37	0.174108	0.100242	1.73688	0.0824083	0.199798	0.187327	0.100213	1.8693	0.0615815	0.99999	0.291884	0.100208	2.91278	0.00358232	0.0137004	0.104557	0.100193	1.04356	0.29669	0.465071	0.117776	0.100222	1.17515	0.239936	0.671278
MRVI1	7.52145	4.21003	8.31566	10.151	7.54955	-0.812988	0.813364	-0.999538	0.317534	0.523736	0.1651	0.755555	0.218515	0.827028	0.99999	0.436915	0.748756	0.583521	0.559543	0.7019	0.271815	0.747812	0.36348	0.716246	0.82828	1.2499	0.806177	1.55041	0.121044	NA
MRVI1-AS1	1.76387	1.02717	1.35764	1.05457	1.30081	-0.763692	1.64313	-0.464779	0.642089	NA	-0.393031	1.58364	-0.248182	0.803993	NA	-0.757414	1.64019	-0.461785	0.644236	NA	-0.364383	1.6877	-0.215905	0.829062	NA	0.00627812	1.74364	0.00360058	0.997127	NA
MS4A10	5.20742	8.84405	8.6368	6.54845	7.30918	0.745379	0.665446	1.12012	0.262663	0.460573	0.711255	0.663107	1.07261	0.283446	0.99999	0.277874	0.688029	0.40387	0.686309	0.800741	-0.433381	0.65966	-0.656976	0.511196	0.670574	-0.467505	0.662011	-0.706189	0.480071	NA
MS4A13	0	0	0.999953	0	0.249988	0	4.40736	0	1	NA	2.6022	4.32731	0.601344	0.547611	NA	0	4.40736	0	1	NA	-2.38199	4.32742	-0.550442	0.582017	NA	0	4.40746	0	1	NA
MS4A14	0	1.39058	0.947435	0	0.584503	3.08116	2.88356	1.06853	0.285283	NA	2.53683	2.91717	0.869619	0.384508	NA	0	3.02943	0	1	NA	-2.3166	2.91721	-0.794115	0.427128	NA	-2.86093	2.88359	-0.992141	0.321129	NA
MS4A15	0	0.334355	0	0	0.0835886	1.19745	4.40736	0.271693	0.785858	NA	0	4.40736	0	1	NA	0	4.40736	0	1	NA	0	4.40746	0	1	NA	-0.977219	4.40746	-0.221719	0.824533	NA
MS4A18	0	0.360934	0	0	0.0902334	1.19745	4.40736	0.271693	0.785858	NA	0	4.40736	0	1	NA	0	4.40736	0	1	NA	0	4.40746	0	1	NA	-0.977219	4.40746	-0.221719	0.824533	NA
MS4A2	39.6081	24.4549	31.2045	29.2317	31.1248	-0.698524	0.334196	-2.09016	0.0366032	0.107278	-0.342352	0.32213	-1.06277	0.287884	0.99999	-0.445708	0.326614	-1.36463	0.172368	0.307085	-0.103356	0.336023	-0.307586	0.758398	0.855824	0.252816	0.347607	0.727305	0.467039	0.820608
MS4A3	3340.12	3083.18	3863.6	3470.17	3439.27	-0.1157	0.119759	-0.966101	0.333994	0.541891	0.209861	0.119512	1.75598	0.0790923	0.99999	0.0542073	0.11965	0.45305	0.650513	0.774746	-0.155654	0.119609	-1.30135	0.193137	0.34189	0.169907	0.119856	1.41759	0.156309	0.57224
MS4A4A	77.7483	58.3367	76.1197	75.7968	72.0003	-0.413829	0.353534	-1.17055	0.24178	0.434883	-0.0297352	0.348543	-0.085313	0.932013	0.99999	-0.0352509	0.349379	-0.100896	0.919633	0.953749	-0.00551569	0.350783	-0.0157239	0.987455	0.992982	0.378578	0.355743	1.06419	0.287243	0.713044
MS4A6A	266.654	193.169	304.797	213.828	244.612	-0.462807	0.322987	-1.4329	0.151887	0.313187	0.195327	0.320611	0.609234	0.542369	0.99999	-0.311864	0.322401	-0.967317	0.333385	0.495295	-0.507191	0.322249	-1.57391	0.115508	0.232677	0.150943	0.324612	0.464996	0.641934	0.895326
MS4A7	18.1864	18.9458	24.0169	16.9909	19.535	0.0450221	0.407537	0.110474	0.912034	0.958896	0.387702	0.395109	0.981254	0.326468	0.99999	-0.132964	0.413177	-0.321809	0.747598	0.843466	-0.520666	0.406766	-1.28001	0.20054	0.351149	-0.177986	0.418848	-0.424941	0.670879	NA
MSANTD1	1.25101	15.8581	1.37476	15.9002	8.596	3.53508	1.11886	3.15953	0.00158021	0.00827471	-0.0301652	1.31046	-0.0230189	0.981635	0.99999	3.52279	1.11901	3.14814	0.00164311	0.00715698	3.55296	1.14514	3.10263	0.0019181	0.00866387	-0.0122931	0.919734	-0.0133659	0.989336	NA
MSANTD2	444.485	614.66	378.9	477.736	478.945	0.46894	0.139658	3.35777	0.000785727	0.00459502	-0.227726	0.141872	-1.60515	0.108461	0.99999	0.101571	0.140873	0.721012	0.470902	0.628482	0.329297	0.142301	2.31408	0.0206631	0.0603477	-0.367369	0.140094	-2.6223	0.00873379	0.141337
MSANTD3	3.12894	3.54379	1.99135	2.56157	2.80641	0.150671	1.00878	0.149359	0.88127	NA	-0.681146	1.07557	-0.63329	0.526544	NA	-0.267349	1.0414	-0.256721	0.797394	NA	0.413797	1.11136	0.372335	0.709643	NA	-0.41802	1.04686	-0.399309	0.689665	NA
MSANTD3-TMEFF1	121.22	114.468	117.975	106.648	115.078	-0.0825453	0.241911	-0.341221	0.732937	0.861177	-0.0395938	0.240758	-0.164455	0.869373	0.99999	-0.171028	0.242688	-0.704724	0.480982	0.637538	-0.131434	0.244073	-0.538505	0.590229	0.73541	-0.0884829	0.245211	-0.360844	0.718216	0.923432
MSANTD4	1432.99	1540.32	1547.11	1638.61	1539.76	0.104765	0.113403	0.923835	0.355572	0.56417	0.111276	0.11327	0.982395	0.325905	0.99999	0.19536	0.113274	1.72467	0.0845873	0.178407	0.0840844	0.113305	0.742104	0.458024	0.623923	0.0905945	0.113438	0.798623	0.424509	0.797654
MSH2	5787.41	5502.09	6058.66	5569.08	5729.31	-0.0728628	0.103772	-0.702144	0.48259	0.681639	0.0661907	0.103679	0.638422	0.523199	0.99999	-0.0550023	0.103764	-0.530071	0.596063	0.732256	-0.121193	0.103789	-1.16769	0.242933	0.403745	0.0178604	0.103882	0.17193	0.863493	0.966375
MSH3	685.539	534.831	700.339	478.558	599.817	-0.359128	0.15614	-2.30004	0.0214461	0.070077	0.0303372	0.154902	0.195848	0.844729	0.99999	-0.516086	0.156634	-3.29486	0.000984701	0.00466947	-0.546423	0.156852	-3.48368	0.000494569	0.00279287	-0.156958	0.158076	-0.992929	0.320745	0.735812
MSH4	8.96054	48.0198	7.64425	34.3417	24.7416	2.41582	0.58635	4.1201	3.79e-05	0.000336164	-0.243039	0.647146	-0.375555	0.707248	0.99999	1.92255	0.591568	3.24991	0.0011544	0.00534323	2.16558	0.609154	3.55507	0.000377884	0.00223523	-0.493274	0.54413	-0.906537	0.364652	0.763602
MSH5-SAPCD1	59.9873	39.2995	46.3243	44.2343	47.4614	-0.603908	0.296615	-2.036	0.0417507	0.118673	-0.365356	0.290179	-1.25907	0.208005	0.99999	-0.444459	0.293115	-1.51633	0.129437	0.24655	-0.0791031	0.300486	-0.263251	0.792357	0.87705	0.159449	0.306706	0.519876	0.60315	0.880684
MSH6	9852.54	10893	9573.55	10066.6	10096.4	0.144832	0.145703	0.99402	0.320213	0.527029	-0.0414062	0.145719	-0.284151	0.776295	0.99999	0.0312514	0.145722	0.214459	0.830189	0.897382	0.0726576	0.14575	0.498508	0.618126	0.75841	-0.11358	0.145734	-0.779368	0.435763	0.803945
MSI1	0.250201	0	0.34797	0.55571	0.28847	-0.726104	4.2266	-0.171794	0.863599	NA	0.146089	4.2266	0.0345641	0.972427	NA	0.84892	4.21041	0.201624	0.840211	NA	0.702832	4.21051	0.166923	0.86743	NA	1.57502	4.21051	0.37407	0.708352	NA
MSI2	4710.22	3943.81	4843.1	3793.25	4322.6	-0.256482	0.0824723	-3.10992	0.00187141	0.009533	0.0401048	0.0822089	0.48784	0.625663	0.99999	-0.311932	0.0825159	-3.78027	0.00015666	0.000991683	-0.352037	0.08257	-4.2635	2.01e-05	0.000183729	-0.0554502	0.0828323	-0.669427	0.503223	0.83987
MSL1	5320.17	5818.68	4841.51	5472.78	5363.28	0.129061	0.0868797	1.48552	0.137407	0.291168	-0.136016	0.086974	-1.56387	0.117848	0.99999	0.0408649	0.0869253	0.470115	0.638273	0.765002	0.176881	0.0870645	2.03161	0.042193	0.106478	-0.0881963	0.0869703	-1.0141	0.310536	0.729668
MSL2	2532.09	2087.12	2572.57	2185.89	2344.42	-0.279171	0.0801781	-3.48188	0.000497904	0.00314717	0.0227559	0.0796589	0.285667	0.775133	0.99999	-0.211782	0.0800754	-2.64478	0.00817431	0.0273022	-0.234538	0.0802	-2.92441	0.00345107	0.0140732	0.0673884	0.0807158	0.834885	0.403782	0.785345
MSL3	1164.17	1384.16	1140.33	1432.37	1280.26	0.249119	0.108945	2.28665	0.0222162	0.0719514	-0.0300772	0.109287	-0.275213	0.783153	0.99999	0.297084	0.108863	2.72897	0.00635328	0.0221573	0.327161	0.109162	2.99702	0.00272635	0.0115331	0.0479652	0.10882	0.440777	0.659374	0.901711
MSL3P1	0.250201	0	0.34797	0.277855	0.219007	-0.726099	4.40736	-0.164747	0.869143	NA	0.146093	4.40736	0.0331475	0.973557	NA	0.220257	4.40736	0.0499748	0.960142	NA	0.0741637	4.40746	0.0168269	0.986575	NA	0.946356	4.40746	0.214717	0.829988	NA
MSLN	0	1.77809	0	1.42128	0.799843	3.43157	2.73804	1.25329	0.210099	NA	0	2.91078	0	1	NA	3.10464	2.75686	1.12615	0.260102	NA	2.95857	2.75689	1.07316	0.283201	NA	-0.326926	2.57385	-0.127018	0.898926	NA
MSLNL	0.359225	48.4921	1.64338	51.4324	25.4818	7.24099	1.2208	5.93135	3e-09	6.57e-08	2.36111	1.37542	1.71665	0.0860439	0.99999	7.32413	1.22043	6.00128	1.96e-09	4.46e-08	4.96302	0.719993	6.89315	5.46e-12	2.27e-10	0.0831369	0.341994	0.243095	0.807932	0.949697
MSMO1	1781.73	1300.05	2337.72	1538.31	1739.45	-0.454924	0.194634	-2.33733	0.0194222	0.064845	0.391762	0.193944	2.01997	0.0433861	0.950809	-0.211236	0.19441	-1.08655	0.277237	0.43485	-0.602998	0.194262	-3.10405	0.0019089	0.00863964	0.243689	0.194951	1.25	0.211299	0.640544
MSMP	8.89384	4.57839	5.9044	6.7943	6.54273	-0.959749	0.684319	-1.40249	0.16077	0.326315	-0.586822	0.651492	-0.900736	0.367729	NA	-0.381579	0.643785	-0.592712	0.553374	0.697408	0.205243	0.6786	0.302451	0.762308	0.858589	0.57817	0.710175	0.814123	0.415575	NA
MSN	45571.5	45127.7	44497.8	44483.5	44920.1	-0.0141459	0.118657	-0.119217	0.905103	0.955599	-0.0344204	0.118654	-0.290091	0.771747	0.99999	-0.0348978	0.118658	-0.294104	0.768678	0.858004	-0.000477468	0.118665	-0.00402366	0.99679	0.998334	-0.0207519	0.118668	-0.174873	0.861179	0.965907
MSNP1	17.8617	17.5935	14.2629	12.6229	15.5852	-0.0357199	0.437012	-0.0817368	0.934856	0.969631	-0.341362	0.444634	-0.767737	0.442644	0.99999	-0.509837	0.45448	-1.1218	0.261947	0.418733	-0.168475	0.469377	-0.358933	0.719645	0.829991	-0.474117	0.462163	-1.02587	0.304955	NA
MSR1	0.294818	0	0	0	0.0737046	-0.72608	4.40736	-0.164743	0.869146	NA	-0.815676	4.40736	-0.185071	0.853173	NA	-0.741512	4.40736	-0.168244	0.866391	NA	0	4.40746	0	1	NA	0	4.40746	0	1	NA
MSRA	205.527	198.681	185.837	228.924	204.742	-0.0472315	0.20608	-0.22919	0.818721	0.909024	-0.142797	0.206124	-0.692774	0.488451	0.99999	0.156273	0.204884	0.762739	0.445619	0.605421	0.29907	0.206465	1.44853	0.14747	0.279559	0.203505	0.206422	0.985869	0.324197	0.738478
MSRB1	746.186	666.858	654.491	691.72	689.814	-0.164169	0.1024	-1.60322	0.108887	0.245522	-0.191947	0.102178	-1.87855	0.0603065	0.99999	-0.112017	0.102191	-1.09614	0.273015	0.430853	0.0799302	0.103234	0.774261	0.438777	0.606582	0.0521522	0.103453	0.504114	0.614181	0.884978
MSRB2	5.81685	7.451	5.95692	5.0983	6.08076	0.341875	0.689683	0.495699	0.620107	0.785168	0.0225036	0.701911	0.0320605	0.974424	NA	-0.241068	0.723256	-0.333309	0.738901	0.837968	-0.263571	0.729702	-0.361204	0.717947	0.829191	-0.582942	0.717948	-0.811957	0.416816	NA
MSRB3	3124.5	3138.42	3473.91	3278.52	3253.84	0.00665418	0.0929675	0.0715754	0.94294	0.974095	0.153136	0.0927792	1.65054	0.0988316	0.99999	0.0702939	0.092913	0.756556	0.449316	0.60907	-0.0828424	0.0928988	-0.891749	0.372528	0.541949	0.0636397	0.0930868	0.68366	0.49419	0.835132
MSS51	74.0341	112.097	68.4832	115.46	92.5185	0.608903	0.274367	2.2193	0.0264663	0.0828506	-0.101449	0.280687	-0.361431	0.717777	0.99999	0.641731	0.274066	2.34152	0.0192052	0.0549763	0.74318	0.276854	2.68438	0.00726646	0.0258162	0.0328276	0.270444	0.121384	0.903387	0.977049
MST1	11.6512	14.004	14.0602	16.8452	14.1401	0.273569	0.489644	0.55871	0.57636	0.755041	0.28231	0.486134	0.580724	0.561427	0.99999	0.515082	0.481006	1.07084	0.28424	0.442817	0.232773	0.475916	0.489104	0.624768	0.76296	0.241513	0.479501	0.503676	0.614489	NA
MST1L	2.82176	4.50113	6.21697	3.76587	4.32643	0.725709	0.91625	0.792042	0.428336	0.634262	1.18676	0.887885	1.33662	0.181348	NA	0.401973	0.937101	0.428953	0.667957	NA	-0.784789	0.872764	-0.899199	0.368547	NA	-0.323736	0.901606	-0.359067	0.719545	NA
MST1P2	16.7892	18.7356	10.959	13.0825	14.8916	0.162688	0.485089	0.335378	0.73734	0.863116	-0.621267	0.509251	-1.21996	0.222479	0.99999	-0.392884	0.503071	-0.780971	0.43482	0.595069	0.228383	0.528096	0.432466	0.665403	0.792801	-0.555572	0.504836	-1.1005	0.271114	NA
MST1R	0.609426	0.71939	3.01814	0.673431	1.2551	0.250376	1.82692	0.137049	0.890992	NA	2.33444	1.59226	1.46612	0.142617	NA	0.191703	1.83466	0.104489	0.916781	NA	-2.14273	1.59868	-1.34032	0.180142	NA	-0.0586737	1.83251	-0.0320181	0.974458	NA
MSTN	5.42308	3.5679	3.66156	2.5327	3.79631	-0.622936	1.16071	-0.536685	0.591485	0.765515	-0.582789	1.1531	-0.505409	0.613272	NA	-1.07089	1.19172	-0.898611	0.36886	NA	-0.488106	1.22236	-0.399316	0.68966	NA	-0.447959	1.22953	-0.364333	0.715609	NA
MSTO1	710.078	436.396	724.692	508.205	594.843	-0.704441	0.11471	-6.14109	8.2e-10	1.94e-08	0.0285529	0.111495	0.256091	0.797881	0.99999	-0.485602	0.113653	-4.27266	1.93e-05	0.000162487	-0.514155	0.113954	-4.51197	6.42e-06	6.75e-05	0.218839	0.117101	1.86882	0.0616486	0.389601
MSTO2P	311.552	150.673	324.533	182.93	242.422	-1.04886	0.180201	-5.82052	5.87e-09	1.21e-07	0.0599451	0.172448	0.347612	0.728131	0.99999	-0.773923	0.177802	-4.35272	1.34e-05	0.0001179	-0.833868	0.178109	-4.68179	2.84e-06	3.33e-05	0.274938	0.185625	1.48115	0.138567	0.549751
MSX1	1.79612	0.360934	1.73129	0	0.972087	-2.22134	2.77076	-0.801705	0.422724	NA	-0.0315133	2.58631	-0.0121847	0.990278	NA	-3.19856	2.77076	-1.1544	0.248338	NA	-3.16705	2.77866	-1.13978	0.25438	NA	-0.977224	2.95112	-0.331137	0.740541	NA
MSX2P1	0	0	0.34797	0	0.0869926	0	4.40736	0	1	NA	1.10785	4.40736	0.251364	0.801532	NA	0	4.40736	0	1	NA	-0.887624	4.40746	-0.201391	0.840393	NA	0	4.40746	0	1	NA
MT1E	0	0	0.34797	0.277855	0.156456	0	4.40736	0	1	NA	1.10784	4.40736	0.251362	0.801534	NA	1.18201	4.40736	0.26819	0.788553	NA	0.0741637	4.40746	0.0168269	0.986575	NA	0.946356	4.40746	0.214717	0.829988	NA
MT1F	0.359225	0	0	0	0.0898062	-0.72608	4.40736	-0.164743	0.869146	NA	-0.815676	4.40736	-0.185071	0.853173	NA	-0.741512	4.40736	-0.168244	0.866391	NA	0	4.40746	0	1	NA	0	4.40746	0	1	NA
MT1G	1.19906	1.02717	2.26968	3.99728	2.1233	-0.190704	1.44847	-0.131659	0.895254	NA	0.940847	1.3031	0.722004	0.470292	NA	1.75944	1.2561	1.40072	0.161298	NA	0.818589	1.16513	0.702573	0.482322	NA	1.95014	1.32571	1.47101	0.141288	NA
MT1M	0	0.692811	0	0	0.173203	2.07624	4.36931	0.475186	0.634654	NA	0	4.40736	0	1	NA	0	4.40736	0	1	NA	0	4.40746	0	1	NA	-1.85602	4.36941	-0.424774	0.671001	NA
MT1X	995.754	1018.23	1006.78	1126.86	1036.91	0.0317447	0.103833	0.305729	0.759811	0.877328	0.0154798	0.103664	0.149326	0.881296	0.99999	0.177124	0.103495	1.71142	0.087004	0.182302	0.161644	0.103759	1.55788	0.119262	0.238508	0.145379	0.103928	1.39885	0.161858	0.576837
MT1XP1	0.250201	0	0	0	0.0625503	-0.72608	4.40736	-0.164743	0.869146	NA	-0.815676	4.40736	-0.185071	0.853173	NA	-0.741512	4.40736	-0.168244	0.866391	NA	0	4.40746	0	1	NA	0	4.40746	0	1	NA
MT2A	4090.4	4702.76	3889.35	5148.91	4457.85	0.201351	0.215148	0.935871	0.349339	0.557253	-0.0728031	0.215198	-0.338307	0.735132	0.99999	0.331919	0.215117	1.54297	0.122839	0.237108	0.404722	0.215172	1.88092	0.0599825	0.139962	0.130567	0.215122	0.606946	0.543887	0.856875
MT2P1	52.1488	52.7997	36.2796	51.6927	48.2302	0.0163425	0.311895	0.0523975	0.958212	0.981438	-0.531384	0.320082	-1.66015	0.0968841	0.99999	-0.0152317	0.312263	-0.0487782	0.961096	0.977234	0.516153	0.323375	1.59614	0.110457	0.224968	-0.0315742	0.315274	-0.100149	0.920226	0.981234
MTA1	3739.59	3545.03	3536.05	3534.84	3588.88	-0.0767171	0.14953	-0.513056	0.607912	0.776723	-0.0806058	0.149491	-0.539203	0.589747	0.99999	-0.0810877	0.149532	-0.542276	0.587628	0.725105	-0.000481868	0.149622	-0.00322058	0.99743	0.998576	-0.00437065	0.149661	-0.0292037	0.976702	0.995552
MTA2	7846.67	6866.4	7661.07	7125.84	7374.99	-0.192821	0.0874252	-2.20555	0.0274156	0.0853993	-0.034785	0.0873297	-0.398318	0.690396	0.99999	-0.139492	0.0874033	-1.59595	0.110499	0.218165	-0.104707	0.0874597	-1.1972	0.23123	0.38998	0.0533291	0.0875551	0.609092	0.542464	0.85683
MTA3	517.803	390.44	528.834	395.753	458.207	-0.408347	0.165505	-2.46727	0.0136146	0.0487568	0.0301325	0.163765	0.183998	0.854015	0.99999	-0.38305	0.165396	-2.31596	0.0205605	0.0579312	-0.413182	0.165671	-2.49398	0.0126318	0.0406813	0.0252974	0.167392	0.151127	0.879875	0.971468
MTAP	3528.91	3585.47	3743.69	3649.41	3626.87	0.0230339	0.110182	0.209053	0.834407	0.918157	0.0854196	0.110091	0.775901	0.437807	0.99999	0.0492103	0.110166	0.446693	0.655097	0.77816	-0.0362092	0.110193	-0.328598	0.74246	0.845298	0.0261764	0.110285	0.237352	0.812383	0.950884
MTATP6P1	32.1587	39.5837	40.5532	39.8022	38.0245	0.28992	0.406797	0.71269	0.476038	0.676043	0.32356	0.404953	0.799006	0.424287	0.99999	0.281621	0.406835	0.692225	0.488796	0.644294	-0.0419386	0.403988	-0.103812	0.917319	0.954147	-0.00829877	0.405836	-0.0204486	0.983686	0.995834
MTATP6P2	0.500402	1.77066	0.304012	1.05457	0.907412	1.68925	1.868	0.904311	0.365831	NA	-0.626926	2.11261	-0.296754	0.766654	NA	0.931454	1.94148	0.479765	0.631395	NA	1.55838	2.00617	0.776794	0.43728	NA	-0.757798	1.74671	-0.433842	0.664403	NA
MTATP6P27	1.51367	0.716914	0	0	0.557646	-1.0804	2.81375	-0.383972	0.700999	NA	-3.05069	2.87754	-1.06017	0.289065	NA	-2.97653	2.87754	-1.0344	0.300949	NA	0	3.04189	0	1	NA	-1.89612	2.98162	-0.635937	0.524818	NA
MTATP6P28	0	1.00306	0.304012	0.395576	0.425663	2.61569	3.72342	0.702497	0.482369	NA	1.10784	3.81136	0.290668	0.771305	NA	1.182	3.81136	0.310127	0.756464	NA	0.0741639	3.81143	0.0194583	0.984475	NA	-1.43368	3.72348	-0.385038	0.700209	NA
MTATP6P6	0	0.334355	0	0	0.0835886	1.19745	4.40736	0.271693	0.785858	NA	0	4.40736	0	1	NA	0	4.40736	0	1	NA	0	4.40746	0	1	NA	-0.977219	4.40746	-0.221719	0.824533	NA
MTATP8P1	0.294818	0	0	0	0.0737046	-0.72608	4.40736	-0.164743	0.869146	NA	-0.815676	4.40736	-0.185071	0.853173	NA	-0.741512	4.40736	-0.168244	0.866391	NA	0	4.40746	0	1	NA	0	4.40746	0	1	NA
MTBP	1620.96	1519.73	1587.26	1303.33	1507.82	-0.0936503	0.122672	-0.76342	0.445213	0.649849	-0.0307458	0.122477	-0.251034	0.801788	0.99999	-0.313075	0.122992	-2.54549	0.0109123	0.0347646	-0.28233	0.123182	-2.29197	0.0219074	0.063191	-0.219425	0.123376	-1.77851	0.0753206	0.43045
MTCH1	2908.1	3772.02	2768.68	3735.25	3296.01	0.374861	0.105524	3.55237	0.000381783	0.00251346	-0.0712199	0.105783	-0.673267	0.500778	0.99999	0.360253	0.105534	3.41363	0.000641037	0.00325499	0.431473	0.105689	4.08246	4.46e-05	0.000361434	-0.0146081	0.105431	-0.138556	0.889801	0.972944
MTCH2	6279.41	7127.01	6494.43	7686.14	6896.74	0.182872	0.0927503	1.97166	0.0486481	0.133646	0.0486995	0.0927683	0.524958	0.599612	0.99999	0.291619	0.0927104	3.14548	0.00165814	0.00720948	0.242919	0.0927429	2.61928	0.00881169	0.0301831	0.108746	0.092725	1.17278	0.240883	0.672012
MTCL1	39.3804	55.3238	35.4926	46.9769	44.2934	0.488971	0.318208	1.53664	0.124381	0.270131	-0.151242	0.327715	-0.461506	0.644435	0.99999	0.25812	0.321648	0.802493	0.422268	0.582992	0.409363	0.327111	1.25145	0.210771	0.363777	-0.230851	0.317586	-0.726891	0.467293	0.820703
MTCO1P12	2.85391	3.15876	2.67017	1.33243	2.50382	0.124752	0.985088	0.12664	0.899225	NA	-0.126813	0.998941	-0.126947	0.898982	NA	-1.09328	1.12664	-0.970386	0.331854	NA	-0.966464	1.14617	-0.84321	0.399111	NA	-1.21803	1.13412	-1.07399	0.282829	NA
MTCO1P2	1.15445	2.46347	2.24284	1.81686	1.9194	1.07469	1.2809	0.839007	0.401465	NA	0.957904	1.28313	0.746539	0.455342	NA	0.598747	1.32379	0.452296	0.651056	NA	-0.359157	1.23479	-0.290865	0.771155	NA	-0.47594	1.23248	-0.386165	0.699375	NA
MTCO1P28	0.71845	0.360934	0	0	0.269846	-0.902378	4.35029	-0.207429	0.835674	NA	-1.95376	4.35029	-0.449111	0.653352	NA	-1.8796	4.35029	-0.432063	0.665696	NA	0	4.40746	0	1	NA	-0.977219	4.40746	-0.221719	0.824533	NA
MTCO1P31	0	0.360934	0	0.762284	0.280804	1.19743	4.40736	0.271689	0.785861	NA	0	4.40736	0	1	NA	2.19909	4.3593	0.50446	0.613938	NA	2.05304	4.3594	0.470946	0.637679	NA	1.00166	4.3594	0.22977	0.81827	NA
MTCO1P53	0	0.360934	0	0.277855	0.159697	1.19744	4.40736	0.271691	0.78586	NA	0	4.40736	0	1	NA	1.18201	4.40736	0.26819	0.788553	NA	1.03595	4.40746	0.235045	0.814174	NA	-0.0154315	4.40746	-0.00350122	0.997206	NA
MTCO2P12	0.250201	0.668709	1.38332	0.55571	0.714485	1.08324	2.67181	0.405432	0.68516	NA	2.09806	2.56189	0.818953	0.412813	NA	0.898281	2.69769	0.332982	0.739148	NA	-1.19978	2.52808	-0.474583	0.635084	NA	-0.184958	2.63941	-0.0700753	0.944134	NA
MTCO2P27	0.71845	1.0828	0.608025	0	0.602319	0.629021	3.41708	0.184082	0.853949	NA	-0.177949	3.48043	-0.0511285	0.959223	NA	-1.86447	3.51947	-0.529759	0.596279	NA	-1.68652	3.5504	-0.475023	0.634771	NA	-2.49349	3.48832	-0.714812	0.474725	NA
MTCO2P28	0	0.334355	0	0	0.0835886	1.19745	4.40736	0.271693	0.785858	NA	0	4.40736	0	1	NA	0	4.40736	0	1	NA	0	4.40746	0	1	NA	-0.977219	4.40746	-0.221719	0.824533	NA
MTCO2P30	0	0	0.33941	0	0.0848525	0	4.40736	0	1	NA	1.10785	4.40736	0.251364	0.801532	NA	0	4.40736	0	1	NA	-0.887624	4.40746	-0.201391	0.840393	NA	0	4.40746	0	1	NA
MTCO3P12	0.250201	0	0.33941	0.658997	0.312152	-0.726102	3.55645	-0.204165	0.838225	NA	0.146093	3.55645	0.0410782	0.967234	NA	1.05067	3.51547	0.298872	0.765038	NA	0.904582	3.51552	0.257311	0.796939	NA	1.77678	3.51552	0.505409	0.613272	NA
MTCO3P22	0	0	0.304012	0	0.0760031	0	4.40736	0	1	NA	1.10785	4.40736	0.251364	0.801532	NA	0	4.40736	0	1	NA	-0.887624	4.40746	-0.201391	0.840393	NA	0	4.40746	0	1	NA
MTCO3P29	0	0.360934	0	0	0.0902334	1.19745	4.40736	0.271693	0.785858	NA	0	4.40736	0	1	NA	0	4.40736	0	1	NA	0	4.40746	0	1	NA	-0.977219	4.40746	-0.221719	0.824533	NA
MTCYBP11	0	0.721867	0	0	0.180467	2.12912	4.36497	0.487776	0.625709	NA	0	4.40736	0	1	NA	0	4.40736	0	1	NA	0	4.40746	0	1	NA	-1.9089	4.36507	-0.437313	0.661884	NA
MTCYBP18	7.2017	6.6111	5.14622	6.34501	6.32601	-0.130166	0.763283	-0.170535	0.86459	0.935553	-0.482191	0.777566	-0.620128	0.535173	NA	-0.235418	0.768141	-0.306478	0.759241	0.851483	0.246773	0.797743	0.309339	0.757064	0.854974	-0.105252	0.783827	-0.13428	0.893181	NA
MTCYBP28	0.859627	0.695288	0.304012	0.277855	0.534196	-0.309922	2.3952	-0.129393	0.897046	NA	-1.28587	2.4651	-0.521631	0.601927	NA	-1.21171	2.4651	-0.491545	0.623041	NA	0.0741642	2.59673	0.0285606	0.977215	NA	-0.901787	2.53046	-0.356372	0.721562	NA
MTDH	8952.68	8541.33	9601.57	8383.33	8869.73	-0.0680224	0.0872365	-0.779748	0.435539	0.640615	0.10086	0.0871564	1.15723	0.247179	0.99999	-0.0949416	0.0872459	-1.08821	0.276504	0.434215	-0.195802	0.087255	-2.24402	0.0248314	0.0698843	-0.0269191	0.0873349	-0.308229	0.757908	0.935612
MTDHP1	0	0	0	0.381142	0.0952855	0	4.40736	0	1	NA	0	4.40736	0	1	NA	1.18202	4.40736	0.268192	0.788552	NA	1.03595	4.40746	0.235045	0.814174	NA	0.946356	4.40746	0.214717	0.829988	NA
MTERF1	864.069	779.202	884.454	812.159	834.971	-0.150022	0.128528	-1.16723	0.243116	0.436633	0.0331377	0.127901	0.259089	0.795566	0.99999	-0.092356	0.12838	-0.719398	0.471896	0.629324	-0.125494	0.128586	-0.975951	0.329089	0.49807	0.0576663	0.12921	0.446299	0.655381	0.900424
MTERF2	7.80619	24.8208	6.19985	24.6179	15.8612	1.71219	0.536141	3.19354	0.00140537	0.00750952	-0.282938	0.606791	-0.466286	0.641011	0.99999	1.70008	0.536242	3.17035	0.00152254	0.00669527	1.98302	0.562007	3.52845	0.000417993	0.00243237	-0.0121117	0.484874	-0.0249791	0.980072	NA
MTERF3	669.622	455.605	739.248	568.301	608.194	-0.554487	0.114738	-4.83264	1.35e-06	1.71e-05	0.144575	0.11176	1.29363	0.195795	0.99999	-0.235242	0.113323	-2.07585	0.0379074	0.094656	-0.379817	0.113301	-3.35229	0.000801456	0.00419559	0.319245	0.11624	2.74644	0.00602455	0.117252
MTERF4	1545.7	1401.05	1486.31	1267.38	1425.11	-0.14193	0.135524	-1.04726	0.294978	0.49892	-0.0561665	0.135306	-0.415108	0.678063	0.99999	-0.284765	0.135724	-2.09813	0.0358938	0.0904728	-0.228599	0.135934	-1.68169	0.0926282	0.196324	-0.142836	0.136152	-1.04909	0.294136	0.717181
MTF1	1350.21	1679.01	1313.79	1404.37	1436.85	0.314704	0.0857937	3.66815	0.000244315	0.00171666	-0.0392536	0.0863048	-0.454825	0.649235	0.99999	0.0568881	0.0862821	0.659327	0.509686	0.661746	0.0961417	0.0866283	1.10982	0.267077	0.431769	-0.257816	0.0861192	-2.99371	0.00275608	0.0723075
MTF2	5232.62	4231.07	4805.23	3661.51	4482.61	-0.306765	0.1073	-2.85895	0.0042504	0.0187597	-0.122984	0.107161	-1.14765	0.251113	0.99999	-0.51463	0.107424	-4.79062	1.66e-06	1.89e-05	-0.391646	0.107533	-3.64211	0.000270414	0.00168856	-0.207865	0.107671	-1.93056	0.0535373	0.365435
MTFMT	717.506	701.219	791.139	827.694	759.389	-0.0326371	0.104946	-0.310989	0.755809	0.874845	0.141308	0.104117	1.35721	0.174715	0.99999	0.204086	0.10418	1.95897	0.0501164	0.11854	0.0627779	0.104168	0.602658	0.546736	0.699484	0.236723	0.104997	2.25458	0.0241599	0.243203
MTFP1	1852.33	1857.28	1913.76	2431.41	2013.7	0.00478155	0.17253	0.0277144	0.97789	0.989688	0.047657	0.172431	0.276384	0.782253	0.99999	0.393381	0.17226	2.28364	0.0223927	0.0621174	0.345724	0.17232	2.00628	0.0448261	0.111648	0.388599	0.17242	2.2538	0.0242088	0.243203
MTFR1	540.007	343.003	535.887	354.742	443.41	-0.655192	0.15648	-4.18707	2.83e-05	0.000260122	-0.010538	0.153743	-0.068543	0.945353	0.99999	-0.601265	0.156212	-3.84903	0.000118587	0.000781282	-0.590727	0.156607	-3.77205	0.000161914	0.00108274	0.0539266	0.159294	0.338535	0.73496	0.92757
MTFR1L	2344.29	1581.12	2326.46	1601.14	1963.25	-0.569196	0.0796839	-7.14317	9.12e-13	3.47e-11	-0.0118019	0.0786303	-0.150093	0.880691	0.99999	-0.551647	0.0796424	-6.92654	4.31e-12	1.61e-10	-0.539845	0.0798218	-6.76313	1.35e-11	5.3e-10	0.0175488	0.0808598	0.217028	0.828187	0.954547
MTFR2	1905.87	860.386	1916.45	864.831	1386.88	-1.14821	0.15181	-7.56349	3.92e-14	1.82e-12	0.00769863	0.150184	0.0512614	0.959117	0.99999	-1.13874	0.151789	-7.50209	6.28e-14	3.26e-12	-1.14644	0.151888	-7.54791	4.42e-14	2.64e-12	0.00947338	0.153496	0.0617174	0.950788	0.99055
MTG1	1095.22	1067.51	1110.07	1121.56	1098.59	-0.0372035	0.156402	-0.237872	0.811981	0.904918	0.0190798	0.156193	0.122155	0.902776	0.99999	0.0318759	0.156299	0.203943	0.838398	0.902074	0.0127961	0.15645	0.0817904	0.934813	0.963445	0.0690795	0.156659	0.440956	0.659245	0.901711
MTG2	1370.62	1440.99	1247.06	1230.51	1322.3	0.0731466	0.141893	0.515507	0.606199	0.775382	-0.13607	0.142049	-0.957909	0.338109	0.99999	-0.155484	0.142198	-1.09343	0.274204	0.431988	-0.0194141	0.142529	-0.136212	0.891654	0.939569	-0.228631	0.142373	-1.60586	0.108306	0.504776
MTHFD1	8750.87	8319.49	9039.33	8464.86	8643.63	-0.0729136	0.134667	-0.541435	0.588208	0.763293	0.0468155	0.134623	0.347752	0.728027	0.99999	-0.0477406	0.134662	-0.354523	0.722947	0.82564	-0.0945562	0.134678	-0.70209	0.482623	0.646033	0.0251729	0.134722	0.186851	0.851777	0.964036
MTHFD1L	5220.3	4111.58	5177.99	4060.99	4642.71	-0.34472	0.0770003	-4.47687	7.57e-06	8.03e-05	-0.0119196	0.0767076	-0.155391	0.876513	0.99999	-0.362245	0.0770138	-4.70364	2.56e-06	2.75e-05	-0.350325	0.0770966	-4.54398	5.52e-06	5.95e-05	-0.0175249	0.0773878	-0.226455	0.820848	0.953028
MTHFD1P1	4.86066	4.21498	5.26954	7.02571	5.34272	-0.189127	0.803571	-0.235358	0.813931	0.905811	0.133775	0.77629	0.172326	0.863181	NA	0.584736	0.756959	0.77248	0.43983	0.599639	0.450961	0.757585	0.595261	0.551669	0.703033	0.773862	0.785516	0.985164	0.324544	NA
MTHFD2	10225.1	11403.2	10156.8	10654.4	10609.9	0.157107	0.0894877	1.75563	0.0791516	0.193385	-0.00986339	0.0895079	-0.110196	0.912254	0.99999	0.0589706	0.0895131	0.658792	0.510029	0.662133	0.0688339	0.0895488	0.768675	0.442086	0.609776	-0.0981368	0.0895287	-1.09615	0.273013	0.70184
MTHFD2L	825.915	722.15	890.302	762.119	800.122	-0.194113	0.139875	-1.38776	0.165211	0.332594	0.108249	0.139014	0.778691	0.436161	0.99999	-0.118435	0.139686	-0.847871	0.39651	0.559512	-0.226685	0.139736	-1.62223	0.104753	0.215561	0.0756772	0.140592	0.538274	0.590388	0.876603
MTHFD2P1	2.01407	5.23719	1.96566	2.22687	2.86095	1.36635	1.08771	1.25617	0.209054	NA	-0.0453578	1.17989	-0.0384425	0.969335	NA	0.0795926	1.17488	0.0677455	0.945988	NA	0.12495	1.19304	0.104733	0.916588	NA	-1.28676	1.10197	-1.16769	0.242931	NA
MTHFD2P5	1.59044	2.79535	4.87761	2.54713	2.95263	0.737368	1.18226	0.623693	0.53283	NA	1.54293	1.13013	1.36527	0.172169	NA	0.644145	1.18861	0.541932	0.587865	NA	-0.89878	1.08798	-0.826102	0.408746	NA	-0.0932226	1.14204	-0.0816283	0.934942	NA
MTHFD2P6	0	0.334355	0	0	0.0835886	1.19745	4.40736	0.271693	0.785858	NA	0	4.40736	0	1	NA	0	4.40736	0	1	NA	0	4.40746	0	1	NA	-0.977219	4.40746	-0.221719	0.824533	NA
MTHFD2P7	0.359225	0	0	0	0.0898062	-0.72608	4.40736	-0.164743	0.869146	NA	-0.815676	4.40736	-0.185071	0.853173	NA	-0.741512	4.40736	-0.168244	0.866391	NA	0	4.40746	0	1	NA	0	4.40746	0	1	NA
MTHFR	508.691	473.47	446.83	463.186	473.044	-0.104218	0.183544	-0.56781	0.570164	0.750188	-0.188166	0.183532	-1.02525	0.305247	0.99999	-0.139966	0.183645	-0.762154	0.445968	0.60576	0.0481999	0.184483	0.26127	0.793884	0.878176	-0.0357472	0.184496	-0.193757	0.846367	0.961571
MTHFSD	458.911	360.446	442.634	309.082	392.768	-0.349299	0.135411	-2.57955	0.00989287	0.0373506	-0.0542896	0.133653	-0.406199	0.684596	0.99999	-0.576786	0.136644	-4.22108	2.43e-05	0.000197749	-0.522497	0.137348	-3.80419	0.00014227	0.000969902	-0.227487	0.139059	-1.6359	0.10186	0.49211
MTIF2	4464.95	4298.27	4666.11	4259.52	4422.21	-0.0552872	0.0924896	-0.597767	0.549995	0.734715	0.0633213	0.0923668	0.685542	0.493002	0.99999	-0.0682994	0.0924979	-0.73839	0.460278	0.619355	-0.131621	0.0925357	-1.42238	0.154917	0.290252	-0.0130122	0.0926583	-0.140432	0.888319	0.97255
MTIF2P1	19.3482	17.5045	18.8864	26.188	20.4818	-0.160955	0.449482	-0.35809	0.720276	0.853306	-0.046644	0.443339	-0.105211	0.916209	0.99999	0.417415	0.433703	0.962444	0.335827	0.497866	0.464059	0.43878	1.05761	0.290233	0.458247	0.57837	0.444986	1.29975	0.193687	NA
MTIF3	1341.97	1126.33	1350.4	1185.56	1251.06	-0.252481	0.0837446	-3.01489	0.00257073	0.0123764	0.00970684	0.0829045	0.117085	0.906793	0.99999	-0.177734	0.083538	-2.12759	0.0333713	0.0853436	-0.187441	0.0837937	-2.23694	0.0252904	0.0708778	0.0747465	0.084625	0.883268	0.377092	0.772007
MTM1	1524.91	1078.18	1326.12	1006.57	1233.94	-0.500462	0.130974	-3.82109	0.000132866	0.00101183	-0.201496	0.130363	-1.54565	0.122188	0.99999	-0.597518	0.131151	-4.55596	5.21e-06	5.1e-05	-0.396022	0.13156	-3.01019	0.00261084	0.0111509	-0.0970564	0.132166	-0.734355	0.462732	0.81786
MTMR1	1964.65	2197.26	1815.02	1935.28	1978.05	0.161214	0.083354	1.93409	0.0531016	0.142727	-0.114709	0.0836306	-1.37162	0.170182	0.99999	-0.0215743	0.0836197	-0.258005	0.796403	0.876186	0.0931351	0.0839791	1.10903	0.267419	0.432036	-0.182789	0.0837037	-2.18376	0.0289799	0.269461
MTMR10	1433.42	1876.94	1406.05	1578	1573.6	0.387497	0.0993046	3.9021	9.54e-05	0.000753837	-0.0287586	0.0998038	-0.288151	0.773231	0.99999	0.137093	0.0996727	1.37543	0.168998	0.302546	0.165851	0.0999356	1.65958	0.0969984	0.203337	-0.250404	0.0994371	-2.51821	0.0117952	0.166674
MTMR11	14.6661	39.2104	12.4022	34.638	25.2292	1.41835	0.54791	2.58865	0.00963523	0.036624	-0.252363	0.580773	-0.43453	0.663904	0.99999	1.22589	0.550281	2.22775	0.025897	0.0695553	1.47825	0.562193	2.62944	0.00855249	0.0294255	-0.192458	0.528175	-0.364384	0.715571	0.921881
MTMR12	1126.55	726.858	1090.57	769.901	928.469	-0.63344	0.111111	-5.70094	1.19e-08	2.33e-07	-0.0479755	0.10941	-0.438493	0.661029	0.99999	-0.547569	0.110839	-4.9402	7.8e-07	9.54e-06	-0.499593	0.111178	-4.49364	7e-06	7.29e-05	0.0858712	0.112853	0.760914	0.446708	0.808624
MTMR14	1025.86	1619.91	1001.68	1414.13	1265.4	0.658232	0.139886	4.70548	2.53e-06	3.01e-05	-0.0354421	0.140725	-0.251854	0.801154	0.99999	0.460474	0.140122	3.28623	0.00101538	0.00478717	0.495916	0.140394	3.53232	0.000411938	0.00240379	-0.197757	0.139554	-1.41707	0.156462	0.57224
MTMR2	3005.76	3210.74	3039.02	3329.88	3146.35	0.0948986	0.11167	0.849814	0.395428	0.604654	0.0156264	0.111664	0.139942	0.888706	0.99999	0.147154	0.111634	1.31819	0.18744	0.327041	0.131528	0.111713	1.17737	0.239047	0.399	0.0522558	0.111719	0.467741	0.63997	0.89461
MTMR3	1564.22	1170	1301.38	974.518	1252.53	-0.420238	0.107933	-3.89351	9.88e-05	0.000776216	-0.266319	0.107485	-2.47774	0.0132219	0.508711	-0.682427	0.108502	-6.28954	3.18e-10	8.3e-09	-0.416108	0.109091	-3.81433	0.000136555	0.000938337	-0.262189	0.109533	-2.39371	0.016679	0.202099
MTMR4	4445.02	2629.36	4156.56	2840.55	3517.87	-0.757769	0.135472	-5.59356	2.22e-08	4.14e-07	-0.0968448	0.135055	-0.717074	0.473328	0.99999	-0.645627	0.135395	-4.76847	1.86e-06	2.07e-05	-0.548782	0.135485	-4.0505	5.11e-05	0.000405589	0.112142	0.1359	0.825183	0.409268	0.789618
MTMR6	3769.71	3121.15	4385.13	3099.55	3593.88	-0.272938	0.0939155	-2.9062	0.00365843	0.0165964	0.217813	0.0935025	2.32949	0.019833	0.657835	-0.282395	0.0939233	-3.00666	0.00264139	0.0105864	-0.500208	0.0938732	-5.32855	9.9e-08	1.68e-06	-0.00945738	0.0942846	-0.100307	0.920101	0.981227
MTMR7	5.31644	5.30026	2.89482	2.7217	4.05831	-0.00744708	0.852221	-0.00873844	0.993028	0.996443	-0.859485	0.906922	-0.947694	0.343285	NA	-0.873742	0.915036	-0.954872	0.339643	NA	-0.0142573	0.977011	-0.0145928	0.988357	NA	-0.866295	0.926458	-0.935061	0.349757	NA
MTMR8	204.076	179.489	213.468	200.138	199.293	-0.188761	0.164024	-1.15081	0.249809	0.444215	0.0606732	0.161409	0.375897	0.706994	0.99999	-0.0299598	0.162668	-0.184177	0.853874	0.91194	-0.090633	0.163191	-0.555379	0.578635	0.726258	0.158801	0.165778	0.957916	0.338105	0.748202
MTMR9	511.045	656.145	484.841	451.877	525.977	0.360849	0.0950256	3.79739	0.000146228	0.00110004	-0.0746282	0.096603	-0.772525	0.439804	0.99999	-0.177589	0.0975872	-1.8198	0.0687901	0.152274	-0.102961	0.0985841	-1.04439	0.296303	0.464761	-0.538438	0.0970389	-5.54868	2.88e-08	1.14e-05
MTMR9LP	1.90505	1.02964	2.05358	1.06901	1.51432	-0.906242	1.60363	-0.565119	0.571993	NA	0.058758	1.48582	0.0395459	0.968455	NA	-0.893227	1.59955	-0.558424	0.576555	NA	-0.951985	1.60537	-0.593	0.553181	NA	0.0130149	1.71499	0.00758888	0.993945	NA
MTND1P23	0.294818	0.334355	0	0.395576	0.256187	0.235688	4.37813	0.0538332	0.957068	NA	-0.815694	4.37813	-0.186311	0.852201	NA	0.220257	4.37813	0.0503085	0.959877	NA	1.03595	4.37823	0.236614	0.812956	NA	-0.0154315	4.37823	-0.0035246	0.997188	NA
MTND1P8	0	0.358457	0.643422	0	0.25047	1.19743	4.40736	0.271689	0.785861	NA	1.97134	4.3707	0.451036	0.651964	NA	0	4.40736	0	1	NA	-1.75113	4.3708	-0.400642	0.688684	NA	-0.977219	4.40746	-0.221719	0.824533	NA
MTND2P28	66.0269	77.1341	84.8716	82.4159	77.6121	0.223003	0.34393	0.648396	0.516729	0.708126	0.357911	0.341953	1.04667	0.295253	0.99999	0.306759	0.343122	0.894023	0.37131	0.53431	-0.0511527	0.341165	-0.149935	0.880816	0.932565	0.0837557	0.343146	0.244082	0.807167	0.949437
MTND2P34	0.250201	0	0.608025	0	0.214557	-0.726097	4.40736	-0.164747	0.869143	NA	0.93781	4.37691	0.214263	0.830342	NA	-0.741529	4.40736	-0.168248	0.866388	NA	-1.67934	4.37702	-0.383672	0.701222	NA	0	4.40746	0	1	NA
MTND2P40	0.359225	0	0.33941	0	0.174659	-0.72609	4.40736	-0.164745	0.869145	NA	0.146102	4.40736	0.0331497	0.973555	NA	-0.741521	4.40736	-0.168246	0.86639	NA	-0.887624	4.40746	-0.201391	0.840393	NA	0	4.40746	0	1	NA
MTND3P23	0	0	0	0.395576	0.0988941	0	4.40736	0	1	NA	0	4.40736	0	1	NA	1.18202	4.40736	0.268192	0.788552	NA	1.03595	4.40746	0.235045	0.814174	NA	0.946356	4.40746	0.214717	0.829988	NA
MTND4LP13	0	0	0.67882	0	0.169705	0	4.40736	0	1	NA	2.04046	4.36499	0.46746	0.640171	NA	0	4.40736	0	1	NA	-1.82024	4.3651	-0.416999	0.676679	NA	0	4.40746	0	1	NA
MTND4P12	12.5949	17.1881	13.2763	19.8461	15.7264	0.443582	0.612561	0.724143	0.468978	0.669906	0.0707458	0.620031	0.1141	0.909158	0.99999	0.645361	0.607925	1.06158	0.288427	0.447396	0.574615	0.609899	0.942149	0.346116	0.514625	0.201779	0.602304	0.335013	0.737616	NA
MTND4P15	0	0.360934	0.33941	0	0.175086	1.19744	4.40736	0.271691	0.78586	NA	1.10784	4.40736	0.251362	0.801534	NA	0	4.40736	0	1	NA	-0.887624	4.40746	-0.201391	0.840393	NA	-0.977219	4.40746	-0.221719	0.824533	NA
MTND4P19	0	0.358457	0	0	0.0896142	1.19745	4.40736	0.271693	0.785858	NA	0	4.40736	0	1	NA	0	4.40736	0	1	NA	0	4.40746	0	1	NA	-0.977219	4.40746	-0.221719	0.824533	NA
MTND4P23	0.250201	0	0	0.277855	0.132014	-0.72609	4.40736	-0.164745	0.869145	NA	-0.815685	4.40736	-0.185074	0.853171	NA	0.220266	4.40736	0.0499769	0.960141	NA	1.03595	4.40746	0.235045	0.814174	NA	0.946356	4.40746	0.214717	0.829988	NA
MTND4P24	0.54502	0.334355	0	0.381142	0.315129	-0.554394	3.50221	-0.158298	0.874222	NA	-1.60578	3.50221	-0.458504	0.64659	NA	-0.569826	3.50221	-0.162705	0.870751	NA	1.03595	3.53919	0.292709	0.769744	NA	-0.0154315	3.53919	-0.00436019	0.996521	NA
MTND4P9	0.654043	0	0.651983	0	0.326507	-1.7323	3.48375	-0.497252	0.619011	NA	0.0209792	3.43534	0.00610689	0.995127	NA	-1.74774	3.48375	-0.501682	0.615891	NA	-1.76871	3.49547	-0.506002	0.612855	NA	0	3.54306	0	1	NA
MTND5P11	0.54502	0.358457	2.05358	1.33243	1.07237	-0.596434	2.07395	-0.287584	0.773665	NA	1.83368	1.80323	1.01689	0.309207	NA	1.2384	1.85812	0.66648	0.505104	NA	-0.595285	1.64436	-0.362016	0.71734	NA	1.83483	1.93741	0.947057	0.34361	NA
MTND5P15	0.654043	0.334355	0	0.277855	0.316563	-0.770924	3.51322	-0.219435	0.826311	NA	-1.82231	3.51322	-0.5187	0.60397	NA	-0.786355	3.51322	-0.223827	0.822892	NA	1.03595	3.57208	0.290015	0.771805	NA	-0.0154315	3.57208	-0.00432005	0.996553	NA
MTND5P17	2.06373	0	0	0	0.515932	-3.41422	4.28263	-0.797224	0.425321	NA	-3.50381	4.28263	-0.818144	0.413275	NA	-3.42965	4.28263	-0.800827	0.423232	NA	0	4.40746	0	1	NA	0	4.40746	0	1	NA
MTND5P8	0.250201	0	0.67882	0	0.232255	-0.726099	4.40736	-0.164747	0.869143	NA	1.07871	4.36499	0.247127	0.80481	NA	-0.74153	4.40736	-0.168248	0.866388	NA	-1.82024	4.3651	-0.416999	0.676679	NA	0	4.40746	0	1	NA
MTND6P18	0	0.360934	0	0	0.0902334	1.19745	4.40736	0.271693	0.785858	NA	0	4.40736	0	1	NA	0	4.40736	0	1	NA	0	4.40746	0	1	NA	-0.977219	4.40746	-0.221719	0.824533	NA
MTND6P22	0	0.334355	0	0	0.0835886	1.19745	4.40736	0.271693	0.785858	NA	0	4.40736	0	1	NA	0	4.40736	0	1	NA	0	4.40746	0	1	NA	-0.977219	4.40746	-0.221719	0.824533	NA
MTNR1A	0.250201	0	0.34797	0	0.149543	-0.72609	4.40736	-0.164745	0.869145	NA	0.146102	4.40736	0.0331497	0.973555	NA	-0.741521	4.40736	-0.168246	0.86639	NA	-0.887624	4.40746	-0.201391	0.840393	NA	0	4.40746	0	1	NA
MTO1	2467.9	2448.12	2491.75	2450.64	2464.61	-0.0124109	0.0824568	-0.150515	0.880359	0.943729	0.0134369	0.082319	0.16323	0.870337	0.99999	-0.0100629	0.0824519	-0.122046	0.902863	0.942472	-0.0234998	0.0825867	-0.284547	0.775991	0.867819	0.00234805	0.0827241	0.0283841	0.977356	0.995577
MTOR	4259.61	3797.34	3971.99	3403.61	3858.14	-0.166044	0.0812769	-2.04294	0.0410583	0.117254	-0.101067	0.0811575	-1.24532	0.213012	0.99999	-0.324164	0.0814132	-3.98172	6.84e-05	0.000489823	-0.223097	0.0815728	-2.73494	0.00623914	0.0227737	-0.15812	0.0816916	-1.93558	0.0529193	0.363507
MTOR-AS1	1.15445	1.05374	1.3662	1.05457	1.15724	-0.146498	1.56033	-0.0938889	0.925197	NA	0.205968	1.50054	0.137262	0.890824	NA	-0.162806	1.56033	-0.10434	0.916899	NA	-0.368773	1.5533	-0.237413	0.812337	NA	-0.0163079	1.61113	-0.010122	0.991924	NA
MTPAP	1737.86	1111.29	1831.21	1045.67	1431.51	-0.645814	0.121442	-5.31787	1.05e-07	1.69e-06	0.0751698	0.120274	0.624988	0.531979	0.99999	-0.731192	0.121604	-6.0129	1.82e-09	4.18e-08	-0.806362	0.121666	-6.62769	3.41e-11	1.24e-09	-0.0853779	0.122821	-0.695142	0.486966	0.831045
MTR	4233.2	4202.65	4144.18	3747.54	4081.89	-0.0108396	0.0785676	-0.137966	0.890267	0.94921	-0.0308163	0.0785165	-0.392483	0.694702	0.99999	-0.175927	0.078701	-2.23539	0.025392	0.068474	-0.145111	0.0788147	-1.84116	0.0655976	0.150368	-0.165088	0.0788657	-2.09328	0.0363246	0.30235
MTRF1	1181.95	1530.71	1075.33	1354.96	1285.74	0.373301	0.106703	3.49851	0.000467862	0.00298088	-0.135557	0.107457	-1.2615	0.207128	0.99999	0.195975	0.106992	1.83169	0.0669983	0.149022	0.331533	0.107502	3.08398	0.00204252	0.0091237	-0.177325	0.106747	-1.66117	0.09668	0.481017
MTRF1L	529.761	746.255	552.343	794.387	655.687	0.49473	0.123254	4.01391	5.97e-05	0.000501165	0.0607488	0.124324	0.488634	0.625101	0.99999	0.583748	0.123009	4.74557	2.08e-06	2.29e-05	0.522999	0.123269	4.24276	2.21e-05	0.000198694	0.0890174	0.122189	0.72852	0.466295	0.820244
MTRF1LP1	1.80849	0.334355	0.68738	0.381142	0.802841	-2.25345	1.9904	-1.13216	0.257567	NA	-1.41656	1.89554	-0.747313	0.454875	NA	-2.26888	1.9904	-1.13991	0.254323	NA	-0.852317	2.15262	-0.395944	0.692146	NA	-0.0154316	2.2366	-0.00689958	0.994495	NA
MTRNR2L1	0.359225	3.20449	1.90343	0.381142	1.46207	3.31766	1.82456	1.81833	0.0690137	NA	2.58617	1.8594	1.39086	0.164267	NA	0.220253	2.11845	0.103969	0.917194	NA	-2.36591	1.85941	-1.2724	0.20323	NA	-3.0974	1.82457	-1.6976	0.0895825	NA
MTRNR2L10	0	0	0	0.395576	0.0988941	0	4.40736	0	1	NA	0	4.40736	0	1	NA	1.18202	4.40736	0.268192	0.788552	NA	1.03595	4.40746	0.235045	0.814174	NA	0.946356	4.40746	0.214717	0.829988	NA
MTRNR2L12	0.654043	0	0	0	0.163511	-1.74096	4.35935	-0.399363	0.689626	NA	-1.83056	4.35935	-0.419915	0.674547	NA	-1.7564	4.35935	-0.402903	0.68702	NA	0	4.40746	0	1	NA	0	4.40746	0	1	NA
MTRNR2L3	0.250201	1.74903	0.34797	0.381142	0.682087	2.44934	2.21053	1.10803	0.267849	NA	0.146093	2.42	0.0603693	0.951862	NA	0.220258	2.42	0.0910157	0.92748	NA	0.0741642	2.42001	0.0306462	0.975552	NA	-2.22908	2.21055	-1.00838	0.313271	NA
MTRNR2L4	2.46253	2.8244	1.73129	1.49256	2.1277	0.215238	1.23511	0.174266	0.861656	NA	-0.519257	1.29292	-0.401616	0.687967	NA	-0.608271	1.31168	-0.463734	0.642838	NA	-0.0890134	1.36728	-0.0651028	0.948092	NA	-0.823509	1.31275	-0.627317	0.530451	NA
MTRNR2L5	0.359225	0.716914	1.67021	1.8737	1.15501	1.147	2.13995	0.535993	0.591964	NA	2.37663	1.99065	1.1939	0.232519	NA	2.58195	1.98213	1.30261	0.192706	NA	0.205317	1.71879	0.119454	0.904916	NA	1.43495	1.8897	0.759352	0.447642	NA
MTRNR2L8	19.2538	25.7293	22.7703	28.8713	24.1562	0.393681	0.478774	0.822267	0.410925	0.618741	0.218745	0.480591	0.455159	0.648995	0.99999	0.548874	0.475634	1.15398	0.248507	0.403611	0.330129	0.47386	0.69668	0.486003	0.649108	0.155193	0.472017	0.328787	0.742316	0.931224
MTRNR2L9	1.24368	0	0.33941	0.395576	0.494667	-2.67545	3.05286	-0.876373	0.380827	NA	-1.80325	3.05286	-0.590675	0.554738	NA	-1.72909	3.05286	-0.566382	0.571134	NA	0.0741641	3.19408	0.0232193	0.981475	NA	0.94636	3.19408	0.296286	0.767012	NA
MTRR	3063.11	3265.66	3329.3	3266.43	3231.12	0.0923337	0.109971	0.839615	0.401124	0.610634	0.120308	0.109893	1.09478	0.273614	0.99999	0.0927828	0.109971	0.843701	0.398837	0.56118	-0.0275255	0.10998	-0.250278	0.802372	0.884077	0.000449092	0.110058	0.00408048	0.996744	0.999188
MTSS1	2.14792	2.82193	1.33936	0.395576	1.6762	0.409075	1.27602	0.320587	0.748524	NA	-0.675194	1.37319	-0.491698	0.622933	NA	-2.50679	1.66024	-1.5099	0.131069	NA	-1.8316	1.72621	-1.06105	0.288667	NA	-2.91587	1.64997	-1.76723	0.0771904	NA
MTSS1L	1245.45	1119.16	1366.57	1255.97	1246.79	-0.153573	0.173856	-0.883336	0.377055	0.585796	0.134171	0.173425	0.773657	0.439134	0.99999	0.0135978	0.17365	0.0783058	0.937585	0.963937	-0.120573	0.17365	-0.694348	0.487464	0.650391	0.167171	0.174081	0.960309	0.3369	0.747536
MTTP	3.18831	9.68764	4.14627	7.63189	6.16353	1.60064	0.871709	1.83621	0.0663272	0.16962	0.389939	0.921007	0.423383	0.672015	NA	1.22991	0.883958	1.39136	0.164115	0.296148	0.839968	0.866654	0.969208	0.332441	0.500825	-0.37073	0.814071	-0.455403	0.648819	NA
MTURN	448.712	622.67	543.249	699.116	578.437	0.472739	0.115226	4.10272	4.08e-05	0.000360128	0.276496	0.11562	2.39143	0.0167828	0.59628	0.639717	0.114655	5.5795	2.41e-08	4.29e-07	0.363221	0.114099	3.18337	0.0014557	0.00690294	0.166979	0.1137	1.46859	0.141944	0.553728
MTUS1	0.250201	0	0.643422	0.776718	0.417585	-0.726105	2.97334	-0.244205	0.807072	NA	1.01454	2.91801	0.347684	0.728078	NA	1.23926	2.90087	0.427202	0.669232	NA	0.224713	2.84416	0.0790087	0.937026	NA	1.96536	2.9009	0.6775	0.498089	NA
MTUS2	0	0	0.643422	0	0.160856	0	4.40736	0	1	NA	1.97135	4.3707	0.451038	0.651962	NA	0	4.40736	0	1	NA	-1.75113	4.3708	-0.400642	0.688684	NA	0	4.40746	0	1	NA
MTUS2-AS1	0.859627	0.358457	0	0	0.304521	-1.19055	4.07328	-0.292283	0.77007	NA	-2.24194	4.07328	-0.5504	0.582045	NA	-2.16777	4.07328	-0.532193	0.594592	NA	0	4.15365	0	1	NA	-0.97722	4.15365	-0.235268	0.814001	NA
MTVR2	1.79603	0.360934	1.94739	0.395576	1.12498	-2.30006	1.9758	-1.16412	0.244377	NA	0.0726318	1.6935	0.0428886	0.96579	NA	-2.3155	1.9758	-1.17193	0.241227	NA	-2.38813	1.97981	-1.20624	0.227725	NA	-0.0154316	2.2261	-0.00693213	0.994469	NA
MTX1	1995.41	2309.56	2036.93	2451.33	2198.31	0.211043	0.114495	1.84326	0.0652915	0.167451	0.029286	0.114587	0.255578	0.798277	0.99999	0.296239	0.114415	2.58916	0.00962108	0.0312728	0.266953	0.114519	2.33109	0.0197485	0.0581153	0.085196	0.114426	0.744552	0.456543	0.812775
MTX1P1	1.54582	0.71939	0.33941	0.791152	0.848944	-1.15393	2.21493	-0.520977	0.602382	NA	-2.16157	2.29532	-0.94173	0.346331	NA	-1.07116	2.20045	-0.48679	0.626407	NA	1.09041	2.41572	0.451381	0.651715	NA	0.0827736	2.33948	0.0353812	0.971776	NA
MTX2	2323.24	2326.62	2354.86	2558.81	2390.88	0.00315801	0.0972458	0.0324745	0.974094	0.988098	0.0204452	0.0971318	0.210489	0.833286	0.99999	0.140418	0.0970983	1.44614	0.148137	0.273662	0.119973	0.0972124	1.23413	0.217153	0.372148	0.13726	0.0973262	1.41031	0.158448	0.57443
MTX3	4.6624	6.27179	6.25237	5.31528	5.62546	0.42367	0.700252	0.605025	0.545162	0.731286	0.414924	0.695725	0.596391	0.550914	NA	0.203351	0.712752	0.285304	0.775412	0.862671	-0.211573	0.696856	-0.303611	0.761424	0.857761	-0.220319	0.701376	-0.314125	0.753426	NA
MUC1	12.4934	36.2865	15.4178	28.9868	23.2961	1.56464	0.417103	3.75121	0.000175987	0.00129097	0.330255	0.445338	0.741581	0.458341	0.99999	1.22495	0.42326	2.89408	0.00380266	0.0144379	0.894696	0.416051	2.15045	0.0315197	0.0847036	-0.33969	0.385678	-0.880761	0.378447	0.772744
MUC12	0.654043	1.02717	0	0.658997	0.585052	0.708954	2.34558	0.302251	0.762461	NA	-1.79678	2.48645	-0.722627	0.469909	NA	0.0799925	2.42487	0.0329883	0.973684	NA	1.87677	2.50664	0.74872	0.454026	NA	-0.628962	2.36697	-0.265725	0.790451	NA
MUC16	0.500402	0	0	0	0.125101	-1.41678	4.38501	-0.323097	0.746622	NA	-1.50638	4.38501	-0.343529	0.731201	NA	-1.43222	4.38501	-0.326616	0.743958	NA	0	4.40746	0	1	NA	0	4.40746	0	1	NA
MUC19	34.3735	31.98	27.5012	28.5817	30.6091	-0.111626	0.412623	-0.270529	0.786753	0.89197	-0.330971	0.415236	-0.797067	0.425412	0.99999	-0.298161	0.416258	-0.716291	0.473812	0.631074	0.0328095	0.424523	0.0772855	0.938396	0.965677	-0.186535	0.421968	-0.44206	0.658446	0.901683
MUC20	1.26347	2.46595	0.643422	3.57373	1.98664	1.01977	1.25131	0.814959	0.415096	NA	-0.891136	1.52219	-0.585431	0.558258	NA	1.53751	1.21444	1.26603	0.205504	NA	2.42864	1.4187	1.71188	0.0869182	NA	0.517739	1.12313	0.460979	0.644814	NA
MUC20P1	0.250201	1.364	0.304012	0.762284	0.670124	2.09709	2.59708	0.807481	0.419389	NA	0.146087	2.75667	0.052994	0.957737	NA	1.2127	2.68147	0.452252	0.651087	NA	1.06661	2.6815	0.397768	0.690801	NA	-0.884391	2.51714	-0.351347	0.725328	NA
MUC21	0	0	0.34797	0	0.0869926	0	4.40736	0	1	NA	1.10785	4.40736	0.251364	0.801532	NA	0	4.40736	0	1	NA	-0.887624	4.40746	-0.201391	0.840393	NA	0	4.40746	0	1	NA
MUC22	0.359225	0.721867	0.33941	0	0.355125	1.16637	3.94488	0.295666	0.767485	NA	0.146088	3.99165	0.0365984	0.970805	NA	-0.741537	3.99165	-0.185772	0.852623	NA	-0.887625	3.99173	-0.222366	0.824029	NA	-1.9079	3.94496	-0.483631	0.628648	NA
MUC3A	0.294818	0.716914	0	0	0.252933	1.15853	4.36568	0.265371	0.790724	NA	-0.815694	4.40736	-0.185076	0.85317	NA	-0.74153	4.40736	-0.168248	0.866388	NA	0	4.40746	0	1	NA	-1.90006	4.36579	-0.435215	0.663406	NA
MUC4	0	0.71939	0	0	0.179848	2.12471	4.36532	0.486724	0.626454	NA	0	4.40736	0	1	NA	0	4.40736	0	1	NA	0	4.40746	0	1	NA	-1.90449	4.36543	-0.436266	0.662644	NA
MUC5B	0	0.360934	0	0.658997	0.254983	1.19743	4.38008	0.273381	0.78456	NA	0	4.38008	0	1	NA	2.00877	4.34738	0.462066	0.644034	NA	1.86273	4.34748	0.428461	0.668316	NA	0.811343	4.34748	0.186624	0.851956	NA
MUC6	0	0.334355	0	0	0.0835886	1.19745	4.40736	0.271693	0.785858	NA	0	4.40736	0	1	NA	0	4.40736	0	1	NA	0	4.40746	0	1	NA	-0.977219	4.40746	-0.221719	0.824533	NA
MUL1	1031.74	1490.73	954.574	1376.01	1213.26	0.532314	0.0902015	5.90138	3.6e-09	7.7e-08	-0.111957	0.0914695	-1.22398	0.220959	0.99999	0.416007	0.0904234	4.60066	4.21e-06	4.24e-05	0.527964	0.0910519	5.7985	6.69e-09	1.5e-07	-0.116307	0.089778	-1.29549	0.19515	0.62091
MUM1	1037.14	567.328	1105.56	641.738	837.943	-0.868989	0.127636	-6.80832	9.87e-12	3.22e-10	0.0931932	0.124999	0.74555	0.45594	0.99999	-0.694047	0.127049	-5.46283	4.69e-08	7.7e-07	-0.78724	0.127119	-6.19295	5.9e-10	1.74e-08	0.174942	0.129712	1.34869	0.177437	0.596219
MURC	25.398	28.4394	20.1039	19.0094	23.2377	0.174623	0.407429	0.428597	0.668217	0.819404	-0.325935	0.417705	-0.780299	0.435215	0.99999	-0.400391	0.422226	-0.948285	0.342984	0.50501	-0.0744565	0.433264	-0.17185	0.863555	0.921322	-0.575014	0.423366	-1.3582	0.174402	0.594362
MUS81	1258.28	1003.64	1159.9	1008.71	1107.63	-0.326214	0.114106	-2.85887	0.00425154	0.0187597	-0.118023	0.113512	-1.03974	0.29846	0.99999	-0.321199	0.11409	-2.81531	0.00487295	0.0176799	-0.203177	0.114507	-1.77436	0.076004	0.169057	0.00501493	0.115096	0.0435716	0.965246	0.994291
MUT	1225.29	1388.61	1246.44	1380.74	1310.27	0.179982	0.0996413	1.8063	0.0708722	0.178002	0.0242309	0.0997676	0.242874	0.808103	0.99999	0.171018	0.0996538	1.71612	0.0861401	0.181059	0.146787	0.099859	1.46994	0.141577	0.271292	-0.00896375	0.0997329	-0.0898776	0.928384	0.983719
MUTYH	331.174	483.388	321.175	425.069	390.201	0.546322	0.194472	2.80926	0.00496551	0.0214553	-0.0444974	0.196084	-0.22693	0.820478	0.99999	0.357227	0.19501	1.83184	0.0669758	0.149022	0.401724	0.195653	2.05325	0.0400484	0.102122	-0.189095	0.194036	-0.974535	0.329791	0.741913
MVB12A	228.028	296.312	271.332	351.623	286.824	0.380211	0.205182	1.85304	0.0638769	0.16491	0.251077	0.205355	1.22265	0.221461	0.99999	0.625781	0.204232	3.06406	0.00218352	0.00903195	0.374704	0.203717	1.83934	0.0658659	0.150819	0.245571	0.203544	1.20648	0.227634	0.662088
MVB12B	436.3	274.297	415.857	279.502	351.489	-0.668115	0.150237	-4.44707	8.7e-06	9.1e-05	-0.0679657	0.146831	-0.462882	0.643449	0.99999	-0.63889	0.150025	-4.25857	2.06e-05	0.000171705	-0.570924	0.150751	-3.78721	0.00015235	0.00102908	0.0292257	0.15407	0.189691	0.849551	0.96234
MVD	444.515	548.808	457.951	634.819	521.523	0.305021	0.250658	1.21688	0.223649	0.412945	0.0431741	0.250997	0.17201	0.863429	0.99999	0.514742	0.250298	2.05652	0.0397324	0.0981133	0.471568	0.250481	1.88265	0.0597475	0.139625	0.209722	0.25014	0.838417	0.401797	0.783395
MVK	364.681	309.92	317.526	283.421	318.887	-0.235589	0.198725	-1.1855	0.235819	0.428274	-0.200289	0.198237	-1.01035	0.312326	0.99999	-0.365366	0.19927	-1.83352	0.0667254	0.148711	-0.165077	0.200394	-0.823761	0.410075	0.578044	-0.129777	0.200877	-0.646052	0.518246	0.845361
MVP	14.6808	25.0779	19.3688	24.7739	20.9754	0.77386	0.501399	1.5434	0.122733	0.267933	0.393114	0.507861	0.774058	0.438897	0.99999	0.739241	0.501966	1.47269	0.140834	0.262714	0.346128	0.495163	0.699018	0.484541	0.647625	-0.0346188	0.488533	-0.0708628	0.943507	NA
MX1	12.8824	6.70008	16.2237	13.9016	12.4269	-0.952173	0.58018	-1.64117	0.100762	0.231987	0.334405	0.519053	0.64426	0.519407	0.99999	0.0857087	0.529278	0.161935	0.871357	0.922351	-0.248696	0.523576	-0.474996	0.63479	0.77088	1.03788	0.58423	1.7765	0.0756513	NA
MX2	27.0977	25.1094	22.6042	22.1686	24.245	-0.11432	0.478294	-0.239016	0.811093	0.904461	-0.266488	0.479661	-0.555577	0.5785	0.99999	-0.289894	0.482048	-0.601381	0.547586	0.693443	-0.0234059	0.489716	-0.0477949	0.96188	0.979057	-0.175574	0.488377	-0.359505	0.719217	0.92422
MXD1	517.242	2514.19	508.762	1761.64	1325.46	2.28092	0.137232	16.6209	4.92e-62	4.97e-59	-0.0239726	0.141042	-0.169967	0.865036	0.99999	1.76632	0.137685	12.8287	1.13e-37	9.25e-35	1.79029	0.138199	12.9545	2.22e-38	1.3e-35	-0.514596	0.134308	-3.83147	0.000127379	0.00829078
MXD3	168.864	159.792	153.517	195.115	169.322	-0.0756351	0.256448	-0.294934	0.768044	0.880717	-0.135318	0.256272	-0.528024	0.597483	0.99999	0.208676	0.254836	0.818864	0.412864	0.57491	0.343994	0.256338	1.34196	0.17961	0.324274	0.284312	0.256514	1.10837	0.267703	0.696689
MXD4	288.351	541.24	303.794	638.138	442.881	0.910707	0.269032	3.38512	0.000711459	0.00421101	0.076125	0.270727	0.281187	0.778567	0.99999	1.14654	0.268654	4.26771	1.97e-05	0.000165569	1.07041	0.26882	3.98188	6.84e-05	0.000519054	0.235828	0.267113	0.882878	0.377302	0.772294
MXI1	757.935	851.838	885.012	873.637	842.105	0.169693	0.0998682	1.69917	0.0892869	0.212335	0.224761	0.0994605	2.2598	0.0238335	0.718909	0.207542	0.0997451	2.08073	0.0374589	0.0937908	-0.0172189	0.0995013	-0.173052	0.86261	0.920977	0.0378491	0.0999088	0.378837	0.704809	0.920159
MXRA7	207.75	205.83	230.991	219.055	215.907	-0.015005	0.171656	-0.087413	0.930343	0.967725	0.151093	0.169972	0.888929	0.374041	0.99999	0.0779021	0.17097	0.455649	0.648643	0.773521	-0.0731914	0.170892	-0.428289	0.66844	0.795132	0.0929071	0.172567	0.538382	0.590313	0.876602
MXRA8	0	2.10749	0	0.776718	0.721052	3.67895	2.33413	1.57615	0.114991	NA	0	2.54732	0	1	NA	2.18383	2.4642	0.886221	0.375498	NA	2.03775	2.46422	0.826934	0.408274	NA	-1.49512	2.24315	-0.666527	0.505074	NA
MYADM	4285.72	3608.5	4228.68	3759.5	3970.6	-0.248065	0.136234	-1.82088	0.0686252	0.173971	-0.019313	0.136087	-0.141916	0.887146	0.99999	-0.188422	0.136204	-1.38338	0.166549	0.299219	-0.169109	0.136264	-1.24104	0.214592	0.368964	0.0596439	0.13641	0.437239	0.661938	0.903547
MYB	13774.5	6007.53	17672.9	8252.28	11426.8	-1.19723	0.157703	-7.59168	3.16e-14	1.48e-12	0.359507	0.15744	2.28345	0.0224039	0.699752	-0.738867	0.157598	-4.68829	2.75e-06	2.93e-05	-1.09837	0.157577	-6.97039	3.16e-12	1.38e-10	0.458364	0.15784	2.90399	0.00368441	0.0874203
MYBBP1A	4747.34	3767.16	4861.14	4099.8	4368.86	-0.333493	0.164619	-2.02586	0.0427796	0.120918	0.0342398	0.164459	0.208197	0.835075	0.99999	-0.211082	0.164571	-1.28262	0.199625	0.342731	-0.245321	0.164599	-1.49042	0.136115	0.263607	0.122412	0.164759	0.742974	0.457497	0.81284
MYBL1	56.2933	246.829	45.8789	240.286	147.322	2.12547	0.20059	10.5961	3.11e-26	4.62e-24	-0.304437	0.228604	-1.33172	0.182951	0.99999	2.0835	0.200783	10.3768	3.16e-25	6.04e-23	2.38793	0.210526	11.3427	8.06e-30	3.2e-27	-0.0419764	0.179717	-0.23357	0.815319	0.951727
MYBL2	6306.01	7149.97	5999.18	7305.25	6690.1	0.181067	0.0973949	1.8591	0.0630133	0.163264	-0.0722061	0.0974585	-0.740891	0.45876	0.99999	0.211792	0.097384	2.17481	0.0296441	0.0776344	0.283998	0.0974621	2.91393	0.00356906	0.0144781	0.0307253	0.0973984	0.31546	0.752412	0.933785
MYBPC1	0	0.334355	0	0	0.0835886	1.19745	4.40736	0.271693	0.785858	NA	0	4.40736	0	1	NA	0	4.40736	0	1	NA	0	4.40746	0	1	NA	-0.977219	4.40746	-0.221719	0.824533	NA
MYBPC2	0	0.360934	0	0	0.0902334	1.19745	4.40736	0.271693	0.785858	NA	0	4.40736	0	1	NA	0	4.40736	0	1	NA	0	4.40746	0	1	NA	-0.977219	4.40746	-0.221719	0.824533	NA
MYBPC3	8.8888	4.19088	7.14613	5.79657	6.5056	-1.0787	0.735135	-1.46735	0.142281	0.298782	-0.304766	0.679805	-0.448313	0.653927	NA	-0.575483	0.698633	-0.823727	0.410095	0.57242	-0.270718	0.716595	-0.377783	0.705592	0.821499	0.503217	0.769284	0.654137	0.513023	NA
MYBPH	0.54502	0.71939	3.88622	0.658997	1.45241	0.298323	1.79009	0.166653	0.867643	NA	2.76078	1.53253	1.80145	0.0716318	NA	0.232874	1.79914	0.129436	0.897013	NA	-2.52791	1.52939	-1.65289	0.0983527	NA	-0.0654494	1.7874	-0.0366171	0.97079	NA
MYC	21191.1	3990.42	44631.6	13643.6	20864.2	-2.40887	0.340614	-7.07214	1.53e-12	5.66e-11	1.07462	0.340367	3.15724	0.00159273	0.137114	-0.635158	0.340423	-1.86579	0.0620708	0.140315	-1.70978	0.340403	-5.02281	5.09e-07	7.28e-06	1.77371	0.340649	5.20685	1.92e-07	5.58e-05
MYCBP2	17866.5	13400.3	16877.9	11499.6	14911.1	-0.414999	0.135888	-3.05398	0.00225826	0.0111371	-0.082093	0.135837	-0.604349	0.545611	0.99999	-0.635491	0.135921	-4.67544	2.93e-06	3.1e-05	-0.553398	0.135942	-4.07084	4.68e-05	0.000376619	-0.220492	0.135993	-1.62135	0.104942	0.497891
MYCBP2-AS1	23.2278	19.7424	24.4625	11.7997	19.8081	-0.246064	0.398007	-0.618241	0.536416	0.724073	0.0642412	0.386576	0.16618	0.868015	0.99999	-0.950877	0.425502	-2.23472	0.025436	0.0685676	-1.01512	0.427241	-2.37599	0.0175021	0.0527356	-0.704813	0.437611	-1.61059	0.107269	NA
MYCBPAP	0.250201	1.74903	0.34797	0.673431	0.755159	2.44954	2.04268	1.19918	0.230458	NA	0.146093	2.26772	0.0644229	0.948634	NA	1.08202	2.1958	0.492768	0.622176	NA	0.935926	2.19581	0.426232	0.669939	NA	-1.36752	1.96254	-0.696808	0.485923	NA
MYCL	3.93159	25.7701	6.29633	32.5307	17.1322	2.74335	0.555466	4.93883	7.86e-07	1.05e-05	0.701117	0.624249	1.12314	0.26138	0.99999	3.06895	0.550193	5.57795	2.43e-08	4.32e-07	2.36783	0.502081	4.71603	2.4e-06	2.89e-05	0.325591	0.41345	0.787498	0.43099	NA
MYCNOS	0.750604	1.05374	0	0.395576	0.549981	0.43129	2.57583	0.167438	0.867026	NA	-2.10149	2.70715	-0.776273	0.437588	NA	-1.06553	2.70715	-0.393599	0.693877	NA	1.03596	2.81381	0.368169	0.712747	NA	-1.49682	2.6877	-0.556914	0.577586	NA
MYCNUT	0.250201	0	0	0	0.0625503	-0.72608	4.40736	-0.164743	0.869146	NA	-0.815676	4.40736	-0.185071	0.853173	NA	-0.741512	4.40736	-0.168244	0.866391	NA	0	4.40746	0	1	NA	0	4.40746	0	1	NA
MYCT1	0	0.334355	0	0	0.0835886	1.19745	4.40736	0.271693	0.785858	NA	0	4.40736	0	1	NA	0	4.40736	0	1	NA	0	4.40746	0	1	NA	-0.977219	4.40746	-0.221719	0.824533	NA
MYD88	1119.85	1218.6	990.446	1262.87	1147.94	0.120884	0.121858	0.992004	0.321196	0.528303	-0.177981	0.122244	-1.45594	0.145408	0.99999	0.170407	0.121773	1.39938	0.161699	0.29312	0.348387	0.122327	2.848	0.00439949	0.0171286	0.0495229	0.121941	0.406121	0.684654	0.910568
MYDGF	1872.56	2206.86	2189.88	2689.1	2239.6	0.237319	0.10244	2.31666	0.0205224	0.0677086	0.225778	0.102357	2.2058	0.0273981	0.779878	0.52157	0.10215	5.1059	3.29e-07	4.4e-06	0.295792	0.10205	2.8985	0.0037495	0.0150481	0.284251	0.102134	2.78312	0.00538385	0.110374
MYEF2	563.832	745.17	537.634	581.212	606.962	0.402654	0.131812	3.05476	0.00225238	0.0111117	-0.0677898	0.132935	-0.509946	0.61009	0.99999	0.0472883	0.132837	0.355988	0.72185	0.824899	0.115078	0.13347	0.862204	0.388575	0.559045	-0.355365	0.132351	-2.68503	0.0072523	0.129894
MYEOV	1.29562	0	0	0	0.323906	-2.75225	4.30319	-0.639584	0.522443	NA	-2.84185	4.30319	-0.660404	0.508994	NA	-2.76768	4.30319	-0.64317	0.520114	NA	0	4.40746	0	1	NA	0	4.40746	0	1	NA
MYH10	827.974	824.978	819.087	714.187	796.557	-0.00398486	0.126803	-0.0314255	0.97493	0.988323	-0.014022	0.126619	-0.110742	0.911821	0.99999	-0.209893	0.127331	-1.6484	0.0992698	0.201513	-0.195871	0.127654	-1.53438	0.124936	0.247266	-0.205908	0.127838	-1.6107	0.107246	0.502125
MYH11	3.92416	2.44184	4.31354	2.44385	3.28085	-0.709365	1.0022	-0.707807	0.479065	NA	0.103386	0.930465	0.111112	0.911528	NA	-0.63026	0.992738	-0.634871	0.525513	NA	-0.733646	0.994884	-0.737419	0.460868	NA	0.079105	1.06228	0.0744673	0.940639	NA
MYH13	0.359225	0	0	0	0.0898062	-0.72608	4.40736	-0.164743	0.869146	NA	-0.815676	4.40736	-0.185071	0.853173	NA	-0.741512	4.40736	-0.168244	0.866391	NA	0	4.40746	0	1	NA	0	4.40746	0	1	NA
MYH15	305.244	322.229	270.107	270.135	291.929	0.0783639	0.135013	0.580419	0.561632	0.743712	-0.176478	0.136033	-1.29732	0.194521	0.99999	-0.178793	0.136589	-1.30899	0.190539	0.331347	-0.00231467	0.138404	-0.0167239	0.986657	0.992529	-0.257157	0.137402	-1.87157	0.0612664	0.38835
MYH16	0	0.334355	0	0.673431	0.251946	1.19743	4.4023	0.272001	0.785621	NA	0	4.4023	0	1	NA	2.03549	4.36745	0.466059	0.641173	NA	1.88944	4.36756	0.432609	0.665299	NA	0.838061	4.36756	0.191883	0.847834	NA
MYH3	81.243	77.5619	72.65	64.3922	73.9618	-0.0614505	0.234776	-0.261741	0.793521	0.895997	-0.152674	0.234806	-0.650211	0.515556	0.99999	-0.329279	0.238657	-1.37972	0.167674	0.300541	-0.176606	0.242264	-0.728981	0.466013	0.631238	-0.267829	0.242234	-1.10566	0.268873	0.6969
MYH7B	3.36678	4.59754	2.00106	4.93414	3.72488	0.467103	0.938968	0.497465	0.618861	0.784436	-0.738367	1.03325	-0.714605	0.474853	NA	0.593304	0.931287	0.637079	0.524073	NA	1.33167	1.01252	1.31521	0.18844	NA	0.1262	0.9161	0.137758	0.890432	NA
MYH9	17298.7	16066.8	13800.5	14054.9	15305.2	-0.106594	0.102387	-1.04109	0.297833	0.501959	-0.326024	0.102408	-3.18357	0.00145471	0.128443	-0.299666	0.102419	-2.92587	0.00343492	0.0132344	0.0263589	0.102485	0.257196	0.797027	0.880034	-0.193071	0.102464	-1.88428	0.0595276	0.384036
MYHAS	0	0.358457	0.999953	0	0.339603	1.19744	4.01787	0.298028	0.765682	NA	2.6019	3.92991	0.662078	0.507921	NA	0	4.01787	0	1	NA	-2.38169	3.92999	-0.606029	0.544495	NA	-0.97722	4.01795	-0.243214	0.80784	NA
MYL1	0.294818	0	0	0	0.0737046	-0.72608	4.40736	-0.164743	0.869146	NA	-0.815676	4.40736	-0.185071	0.853173	NA	-0.741512	4.40736	-0.168244	0.866391	NA	0	4.40746	0	1	NA	0	4.40746	0	1	NA
MYL10	1.44926	4.2125	2.74096	2.28371	2.67161	1.52438	1.13737	1.34027	0.180158	NA	0.881484	1.17249	0.751804	0.452169	NA	0.673357	1.19582	0.563093	0.573371	NA	-0.208126	1.12306	-0.18532	0.852978	NA	-0.851024	1.08635	-0.783382	0.433403	NA
MYL12A	10478.7	11678.4	10262.1	12053.4	11118.2	0.156418	0.0813426	1.92296	0.0544853	0.145569	-0.0301247	0.0813697	-0.37022	0.711219	0.99999	0.201819	0.0813308	2.48146	0.0130844	0.0404384	0.231944	0.0813749	2.85032	0.00436759	0.0170453	0.0454011	0.0813477	0.558111	0.576768	0.871905
MYL12AP1	1.15445	0.716914	1.37476	2.28371	1.38246	-0.718919	1.70479	-0.421706	0.67324	NA	0.213189	1.5436	0.138112	0.890152	NA	0.992338	1.47902	0.670941	0.502258	NA	0.779149	1.47065	0.5298	0.596251	NA	1.71126	1.63902	1.04407	0.296452	NA
MYL12B	12021.9	14432.3	12358.3	15281.4	13523.5	0.263724	0.0966208	2.72948	0.0063435	0.0261426	0.0398972	0.0966467	0.412814	0.679743	0.99999	0.346189	0.0966064	3.5835	0.000339023	0.00192707	0.306292	0.0966244	3.16992	0.00152481	0.00716825	0.0824646	0.0965986	0.853683	0.39328	0.777764
MYL12BP1	14.6289	23.2726	18.8938	20.7992	19.3986	0.682414	0.44516	1.53296	0.125285	0.271471	0.382619	0.45065	0.849038	0.39586	0.99999	0.502071	0.449531	1.11688	0.264047	0.420673	0.119452	0.442223	0.270116	0.787071	0.874554	-0.180343	0.436627	-0.413037	0.67958	NA
MYL4	1.51367	11.0393	0.991393	14.4189	6.99081	2.89245	1.08878	2.6566	0.00789326	0.0311663	-0.591655	1.34654	-0.439388	0.66038	NA	3.25778	1.08193	3.0111	0.00260304	0.0104584	3.84944	1.20353	3.19847	0.00138159	0.00660905	0.36534	0.905938	0.403272	0.686748	NA
MYL5	63.1432	100.409	54.4044	105.769	80.9316	0.681292	0.290568	2.34469	0.0190427	0.0637699	-0.204815	0.299655	-0.683503	0.494289	0.99999	0.748571	0.289962	2.58161	0.00983394	0.031824	0.953386	0.294542	3.23684	0.00120862	0.00590067	0.0672789	0.285293	0.235824	0.813569	0.951095
MYL6	14768.6	21554.1	15088.3	21747.5	18289.6	0.545414	0.0959934	5.68179	1.33e-08	2.59e-07	0.0309008	0.0960541	0.321702	0.747679	0.99999	0.558178	0.0959919	5.81485	6.07e-09	1.21e-07	0.527278	0.0960081	5.49201	3.97e-08	7.39e-07	0.012764	0.0959474	0.133031	0.894169	0.973787
MYL6B	1140.61	1139.91	1163.76	1209.47	1163.44	-0.00105207	0.138116	-0.00761728	0.993922	0.997143	0.0288005	0.137933	0.2088	0.834604	0.99999	0.0828996	0.137983	0.600794	0.547977	0.693836	0.0540991	0.138134	0.391642	0.695323	0.814195	0.0839517	0.138316	0.606954	0.543882	0.856875
MYL6P1	0.294818	0.71939	0.33941	0.381142	0.43369	1.15761	2.86373	0.404233	0.686042	NA	0.146093	2.92679	0.0499156	0.96019	NA	0.220257	2.92679	0.0752553	0.940012	NA	0.0741641	2.92682	0.0253395	0.979784	NA	-0.937356	2.86376	-0.327316	0.743429	NA
MYL6P3	0.294818	0.360934	0	0.673431	0.332296	0.235688	3.49494	0.0674371	0.946234	NA	-0.815698	3.49494	-0.233394	0.815455	NA	1.07523	3.45052	0.311613	0.755335	NA	1.89093	3.45058	0.548003	0.58369	NA	0.83954	3.45058	0.243304	0.80777	NA
MYL6P5	0.750604	1.36152	0	0.673431	0.696389	0.805667	2.46044	0.327448	0.743329	NA	-2.10516	2.62821	-0.800987	0.423139	NA	-0.211401	2.56781	-0.0823273	0.934386	NA	1.89376	2.68044	0.706509	0.479871	NA	-1.01707	2.51617	-0.404213	0.686056	NA
MYL8P	0.609426	1.364	1.72273	0.277855	0.993502	1.20003	2.0088	0.597384	0.550251	NA	1.50923	1.97667	0.763521	0.445153	NA	-0.681711	2.21169	-0.308231	0.757907	NA	-2.19094	2.06339	-1.06182	0.288319	NA	-1.88174	2.09419	-0.898551	0.368892	NA
MYLIP	1072.38	830.908	1737.04	941.041	1145.34	-0.36888	0.105117	-3.50923	0.00044941	0.00288025	0.695433	0.10279	6.7656	1.33e-11	2.61e-08	-0.187351	0.104613	-1.79089	0.0733105	0.15985	-0.882784	0.103713	-8.51179	1.71e-17	1.72e-15	0.181529	0.10602	1.71221	0.0868582	0.457976
MYLK	2.27674	3.53884	1.3308	2.198	2.33609	0.685758	1.19262	0.575	0.565291	NA	-0.728945	1.31677	-0.553584	0.579864	NA	-0.0336695	1.24629	-0.0270157	0.978447	NA	0.695275	1.33728	0.519917	0.603122	NA	-0.719427	1.21523	-0.592011	0.553843	NA
MYLK-AS1	84.2406	168.402	92.8832	145.607	122.783	0.996802	0.221154	4.50727	6.57e-06	7.08e-05	0.137222	0.22797	0.601927	0.547223	0.99999	0.77947	0.222699	3.50011	0.000465072	0.00250933	0.642249	0.222736	2.88346	0.00393335	0.0156451	-0.217332	0.215754	-1.00731	0.313784	0.731072
MYLK2	30.4595	10.9175	24.5602	9.59131	18.8821	-1.48306	0.438961	-3.37856	0.000728668	0.00430113	-0.314118	0.39201	-0.8013	0.422958	0.99999	-1.66669	0.448144	-3.71909	0.000199939	0.00122812	-1.35257	0.456515	-2.96282	0.0030484	0.0126593	-0.183631	0.497414	-0.369171	0.712	NA
MYLK3	19.2019	19.2894	19.4799	13.912	17.9708	-0.00907123	0.411482	-0.0220453	0.982412	0.991167	0.00340791	0.408335	0.00834586	0.993341	0.99999	-0.473378	0.427943	-1.10617	0.268653	0.426026	-0.476786	0.431734	-1.10435	0.269441	0.434349	-0.464306	0.434711	-1.06808	0.285484	NA
MYLK4	21.9198	35.0826	15.5058	40.2393	28.1869	0.684985	0.385905	1.77501	0.0758964	0.187363	-0.49828	0.415301	-1.19981	0.230215	0.99999	0.868705	0.382554	2.27081	0.0231586	0.0638088	1.36699	0.402782	3.39386	0.000689142	0.00369578	0.183721	0.372399	0.493344	0.621769	0.887252
MYLPF	6.15628	13.4317	4.87761	20.2394	11.1763	1.11558	0.554324	2.01251	0.0441663	0.123719	-0.329682	0.626317	-0.526382	0.598623	0.99999	1.71135	0.537208	3.18563	0.00144437	0.00641482	2.04103	0.572628	3.56432	0.000364802	0.00216657	0.595766	0.492854	1.20881	0.226736	NA
MYNN	1238.27	1125.17	1214.37	951.917	1132.43	-0.138602	0.117468	-1.17992	0.238034	0.430903	-0.0277169	0.117111	-0.236672	0.812911	0.99999	-0.377766	0.117961	-3.20248	0.00136252	0.00612154	-0.350049	0.118216	-2.9611	0.00306539	0.0127155	-0.239163	0.118569	-2.01708	0.0436876	0.330305
MYO10	20.2746	26.7429	20.1781	18.1488	21.3361	0.391812	0.448761	0.873098	0.38261	0.59148	-0.0152574	0.456213	-0.0334436	0.973321	0.99999	-0.184287	0.463157	-0.397893	0.690709	0.803965	-0.169029	0.466912	-0.362015	0.717341	0.828894	-0.576099	0.459634	-1.25339	0.210065	NA
MYO15A	0.904244	0.71939	0.67882	0.381142	0.670899	-0.334271	2.14394	-0.155915	0.8761	NA	-0.420344	2.1434	-0.196111	0.844524	NA	-1.2661	2.22664	-0.568614	0.569618	NA	-0.845753	2.29957	-0.367788	0.713031	NA	-0.931826	2.30007	-0.40513	0.685382	NA
MYO15B	1.91751	3.93378	0	1.83129	1.92065	1.07359	1.26738	0.847092	0.396944	NA	-3.35303	1.67545	-2.00127	0.0453636	NA	-0.0603392	1.35115	-0.0446578	0.96438	NA	3.29269	1.69668	1.94066	0.0522994	NA	-1.13393	1.29532	-0.875405	0.381353	NA
MYO16	0.968651	1.4122	0.67882	1.05457	1.02856	0.60145	1.6945	0.354941	0.722634	NA	-0.474805	1.83852	-0.258254	0.796211	NA	0.168198	1.74541	0.096366	0.92323	NA	0.643003	1.84524	0.348466	0.72749	NA	-0.433251	1.70179	-0.254585	0.799044	NA
MYO16-AS1	2.23212	1.3881	1.32224	1.31799	1.56511	-0.64025	1.41996	-0.450892	0.652067	NA	-0.719646	1.41868	-0.507265	0.611969	NA	-0.695182	1.42524	-0.487765	0.625716	NA	0.024464	1.50497	0.0162554	0.987031	NA	-0.0549322	1.50618	-0.0364711	0.970907	NA
MYO18A	1107.55	961.52	1002.53	854.754	981.587	-0.204823	0.133644	-1.5326	0.125373	0.271624	-0.144492	0.133365	-1.08343	0.278616	0.99999	-0.374287	0.133994	-2.79331	0.00521709	0.0187298	-0.229795	0.134443	-1.70924	0.0874071	0.188078	-0.169464	0.13472	-1.2579	0.208426	0.638079
MYO18B	0.250201	1.07537	0.34797	0	0.418386	1.74371	3.75358	0.464545	0.642258	NA	0.146085	3.84652	0.0379785	0.969705	NA	-0.741541	3.84652	-0.192782	0.847129	NA	-0.887626	3.84659	-0.230757	0.817504	NA	-2.48525	3.75365	-0.662088	0.507915	NA
MYO19	4002.7	4194.22	4028.97	3930.1	4039	0.0678398	0.0964068	0.703682	0.481631	0.680926	0.00983997	0.0963881	0.102087	0.918688	0.99999	-0.0262251	0.0964676	-0.271853	0.785735	0.869	-0.036065	0.0965403	-0.373575	0.708721	0.823462	-0.0940648	0.096559	-0.97417	0.329972	0.741913
MYO1A	1.74408	14.8018	0.982832	8.45505	6.49595	3.07581	1.02566	2.99887	0.00270987	0.0129558	-0.835035	1.30319	-0.640761	0.521678	NA	2.23329	1.04437	2.13842	0.0324829	0.0834488	3.06833	1.19745	2.56239	0.0103954	0.0346316	-0.84252	0.887434	-0.949389	0.342423	NA
MYO1B	230.363	232.398	240.434	225.47	232.166	0.0138868	0.199588	0.0695773	0.94453	0.974862	0.0637883	0.198867	0.320759	0.748393	0.99999	-0.0276115	0.199797	-0.138198	0.890084	0.934172	-0.0913998	0.200147	-0.456663	0.647914	0.780175	-0.0414983	0.200864	-0.206599	0.836323	0.957831
MYO1C	89.8495	77.1156	75.3093	86.9176	82.298	-0.21175	0.205083	-1.03251	0.301832	0.506322	-0.248228	0.204251	-1.21531	0.224247	0.99999	-0.0385242	0.202289	-0.190442	0.848963	0.908985	0.209704	0.207568	1.01029	0.312355	0.481264	0.173226	0.208387	0.831272	0.40582	0.787251
MYO1D	1.94967	2.12912	3.2074	2.2413	2.38187	0.0842434	1.22478	0.0687826	0.945163	NA	0.69507	1.16942	0.594374	0.552262	NA	0.11394	1.22065	0.0933436	0.925631	NA	-0.58113	1.17955	-0.49267	0.622246	NA	0.0296968	1.23446	0.0240565	0.980808	NA
MYO1E	2.60371	2.85098	4.65411	1.59585	2.92616	0.111476	1.13272	0.0984141	0.921603	NA	0.823981	1.08313	0.760738	0.446814	NA	-0.663297	1.20891	-0.548675	0.583229	NA	-1.48728	1.17143	-1.26963	0.204218	NA	-0.774773	1.21743	-0.636402	0.524515	NA
MYO1F	2456.47	1929.58	2108.03	1954.91	2112.25	-0.348016	0.114517	-3.039	0.00237367	0.0116007	-0.220872	0.114287	-1.9326	0.0532852	0.99999	-0.329655	0.114495	-2.8792	0.00398681	0.0149977	-0.108783	0.114805	-0.947545	0.343361	0.511857	0.0183613	0.115034	0.159616	0.873183	0.969495
MYO1G	1068.61	851.429	912.922	878.16	927.78	-0.327517	0.202519	-1.61722	0.105831	0.240267	-0.227264	0.202259	-1.12363	0.261171	0.99999	-0.282634	0.202453	-1.39604	0.162702	0.294429	-0.05537	0.202865	-0.27294	0.784899	0.873208	0.044883	0.203124	0.220964	0.825121	0.954047
MYO1H	1.01327	0.695288	2.33932	1.04014	1.272	-0.447367	1.79265	-0.249557	0.80293	NA	1.2896	1.56948	0.821672	0.411264	NA	0.120389	1.6931	0.0711053	0.943314	NA	-1.16921	1.58428	-0.738004	0.460512	NA	0.567756	1.80563	0.314437	0.753189	NA
MYO3A	0.359225	0.358457	0.34797	0	0.266413	0.235689	4.32049	0.0545514	0.956496	NA	0.146094	4.32049	0.0338141	0.973025	NA	-0.74153	4.32049	-0.171631	0.863728	NA	-0.887624	4.32059	-0.20544	0.837228	NA	-0.977219	4.32059	-0.226177	0.821064	NA
MYO3B	9.01019	12.2525	9.29619	7.02974	9.39715	0.435483	0.566307	0.768987	0.441901	0.646819	0.0308255	0.579011	0.0532382	0.957542	0.99999	-0.385556	0.604341	-0.637978	0.523488	0.672305	-0.416382	0.608945	-0.683776	0.494117	0.655894	-0.821039	0.596878	-1.37556	0.168959	NA
MYO5A	419.993	391.311	386.536	351.095	387.234	-0.103845	0.117122	-0.886644	0.37527	0.583762	-0.121385	0.116737	-1.03981	0.298426	0.99999	-0.261712	0.117992	-2.21806	0.0265511	0.070975	-0.140327	0.119227	-1.17697	0.239206	0.399183	-0.157867	0.119604	-1.31991	0.186864	0.610629
MYO5B	0	0.692811	0	0	0.173203	2.07624	4.36931	0.475186	0.634654	NA	0	4.40736	0	1	NA	0	4.40736	0	1	NA	0	4.40746	0	1	NA	-1.85602	4.36941	-0.424774	0.671001	NA
MYO5C	8.77484	11.6419	9.68442	8.75774	9.71472	0.436674	0.65485	0.66683	0.50488	0.699392	0.182589	0.660643	0.276381	0.782255	0.99999	0.0172979	0.670394	0.0258026	0.979415	0.987604	-0.165291	0.66888	-0.247116	0.804818	0.885122	-0.419376	0.66316	-0.632391	0.527132	NA
MYO6	11.8517	3.9072	12.3375	2.28371	7.59503	-1.60947	0.680329	-2.36573	0.0179945	0.0608509	0.0672222	0.574333	0.117044	0.906825	0.99999	-2.32193	0.76038	-3.05365	0.00226078	0.00929566	-2.38915	0.762203	-3.13453	0.00172127	0.0079172	-0.712455	0.844952	-0.84319	0.399122	NA
MYO7A	4.50143	5.64881	3.67983	3.66258	4.37316	0.332595	0.844758	0.393716	0.693791	0.836232	-0.292286	0.878557	-0.332689	0.739369	NA	-0.33168	0.887343	-0.37379	0.708561	NA	-0.0393939	0.914491	-0.0430774	0.96564	NA	-0.664275	0.88207	-0.753086	0.451398	NA
MYO7B	1.91751	3.75021	3.26963	4.2616	3.29974	1.032	1.16795	0.883594	0.376916	NA	0.82465	1.175	0.701832	0.482784	NA	1.18882	1.15899	1.02574	0.305015	NA	0.364172	1.10326	0.330086	0.741335	NA	0.156824	1.09576	0.143119	0.886196	NA
MYO9A	627.631	386.636	607.686	315.475	484.357	-0.699132	0.193829	-3.60696	0.000309806	0.00210374	-0.0462904	0.191859	-0.241273	0.809344	0.99999	-0.98682	0.194892	-5.06342	4.12e-07	5.38e-06	-0.940529	0.195233	-4.81747	1.45e-06	1.85e-05	-0.287688	0.197169	-1.45909	0.14454	0.557879
MYO9B	2393.4	2137.07	2105.72	2036.34	2168.13	-0.163241	0.0840736	-1.94165	0.0521798	0.140869	-0.184996	0.0839819	-2.2028	0.0276087	0.782043	-0.233962	0.0841729	-2.77954	0.00544352	0.0193912	-0.0489667	0.0845576	-0.579093	0.562527	0.712731	-0.0707209	0.0846487	-0.835463	0.403457	0.785096
MYOC	0.500402	0.668709	0	0	0.292278	0.378674	4.35062	0.0870391	0.93064	NA	-1.50639	4.38501	-0.343532	0.731198	NA	-1.43223	4.38501	-0.326619	0.743956	NA	0	4.40746	0	1	NA	-1.8109	4.37324	-0.414087	0.67881	NA
MYOCD	6.56745	6.93802	6.5307	8.10188	7.03451	0.0684394	0.711438	0.0961988	0.923363	0.963769	-0.0203313	0.711412	-0.0285788	0.9772	NA	0.25029	0.702168	0.356453	0.721501	0.824757	0.270622	0.710103	0.381102	0.703128	0.819684	0.181851	0.710128	0.256082	0.797888	NA
MYOF	0	0.334355	0.34797	0	0.170581	1.19744	4.40736	0.271691	0.78586	NA	1.10784	4.40736	0.251362	0.801534	NA	0	4.40736	0	1	NA	-0.887624	4.40746	-0.201391	0.840393	NA	-0.977219	4.40746	-0.221719	0.824533	NA
MYOM1	11.6981	13.0176	10.1643	10.3072	11.2968	0.148835	0.542495	0.274353	0.783814	0.890137	-0.204103	0.552778	-0.369232	0.711955	0.99999	-0.168849	0.554551	-0.304479	0.760763	0.852489	0.0352538	0.567384	0.062134	0.950456	0.973088	-0.317684	0.557371	-0.569969	0.568699	NA
MYOM2	1.26347	1.39058	1.02679	2.12358	1.4511	0.190695	1.49003	0.127981	0.898164	NA	-0.28162	1.54242	-0.182583	0.855125	NA	0.779049	1.42914	0.545115	0.585674	NA	1.06067	1.48896	0.712357	0.476244	NA	0.588353	1.43462	0.410111	0.681725	NA
MYOM3	1.26347	0.716914	0.68738	0.381142	0.762226	-0.803102	2.0548	-0.390841	0.695915	NA	-0.876322	2.05202	-0.427054	0.66934	NA	-1.73153	2.14039	-0.808982	0.418526	NA	-0.855212	2.25728	-0.378868	0.704786	NA	-0.928433	2.25981	-0.410845	0.681186	NA
MYOT	0	0	0	0.395576	0.0988941	0	4.40736	0	1	NA	0	4.40736	0	1	NA	1.18202	4.40736	0.268192	0.788552	NA	1.03595	4.40746	0.235045	0.814174	NA	0.946356	4.40746	0.214717	0.829988	NA
MYOZ1	1.71925	1.77314	0.991393	1.05457	1.38459	0.0246211	1.35794	0.0181312	0.985534	NA	-0.81025	1.45733	-0.555984	0.578222	NA	-0.7378	1.45733	-0.50627	0.612667	NA	0.0724499	1.56818	0.0461999	0.963151	NA	-0.762421	1.47629	-0.516446	0.605543	NA
MYOZ3	1.65485	0.334355	0.33941	0.277855	0.651617	-2.1501	2.26195	-0.950552	0.341832	NA	-2.23969	2.26195	-0.990162	0.322095	NA	-2.16553	2.26195	-0.957374	0.338379	NA	0.0741642	2.47607	0.0299524	0.976105	NA	-0.0154316	2.47607	-0.0062323	0.995027	NA
MYPN	0	0.358457	0.608025	0.395576	0.340515	1.19743	4.02357	0.297605	0.766005	NA	1.90236	3.98991	0.476792	0.63351	NA	1.182	4.02357	0.29377	0.768934	NA	-0.720356	3.99	-0.180541	0.856728	NA	-0.0154315	4.02365	-0.0038352	0.99694	NA
MYPOP	192.83	181.708	212.026	185.921	193.121	-0.0828856	0.186638	-0.444098	0.656971	0.811963	0.139786	0.184533	0.757509	0.448745	0.99999	-0.0445946	0.186313	-0.239353	0.810832	0.885239	-0.18438	0.186302	-0.989687	0.322327	0.491495	0.038291	0.188386	0.203258	0.838934	0.958977
MYRF	16.0905	17.3055	14.2726	11.1872	14.7139	0.0967566	0.453708	0.213257	0.831126	0.916492	-0.182126	0.460209	-0.395746	0.692292	0.99999	-0.521276	0.47728	-1.09218	0.274754	0.432529	-0.33915	0.487371	-0.695876	0.486507	0.649485	-0.618033	0.481238	-1.28426	0.199052	NA
MYRFL	0.859627	3.3967	2.0353	1.04014	1.83294	1.97598	1.57936	1.25113	0.210888	NA	1.21447	1.61903	0.750125	0.453179	NA	0.253011	1.72599	0.146589	0.883456	NA	-0.961462	1.61418	-0.595635	0.551419	NA	-1.72297	1.57439	-1.09437	0.273791	NA
MYRIP	1.65485	1.3881	3.57364	0.833565	1.86254	-0.28661	1.35991	-0.210757	0.833077	NA	1.07509	1.23187	0.872731	0.382809	NA	-0.84406	1.44431	-0.584404	0.558949	NA	-1.91915	1.38298	-1.3877	0.16523	NA	-0.55745	1.49816	-0.37209	0.709826	NA
MYSM1	5008.27	5259.49	4845.97	4198.82	4828.14	0.0705223	0.100491	0.701776	0.482819	0.681729	-0.0474367	0.100506	-0.471981	0.63694	0.99999	-0.253753	0.100665	-2.52075	0.0117103	0.0369054	-0.206316	0.100748	-2.04783	0.0405763	0.103231	-0.324275	0.100734	-3.21912	0.00128583	0.0442645
MYT1	8.95835	5.91581	8.69903	7.34912	7.73058	-0.568202	0.81102	-0.700601	0.483552	0.682053	-0.0214006	0.783497	-0.0273142	0.978209	0.99999	-0.230235	0.794658	-0.289729	0.772024	0.860228	-0.208835	0.79989	-0.261079	0.794032	0.878176	0.337967	0.826868	0.408731	0.682737	NA
MYT1L	0.294818	1.33742	0	0	0.408059	2.0656	4.31071	0.479179	0.631811	NA	-0.815703	4.40736	-0.185078	0.853168	NA	-0.741539	4.40736	-0.16825	0.866386	NA	0	4.40746	0	1	NA	-2.80714	4.31082	-0.651185	0.514927	NA
MZB1	1.44926	1.36152	3.37582	2.26928	2.11397	-0.0799386	1.37477	-0.0581469	0.953632	NA	1.19678	1.25175	0.956091	0.339026	NA	0.665251	1.294	0.514103	0.60718	NA	-0.531531	1.20618	-0.440672	0.65945	NA	0.745189	1.33342	0.558857	0.576259	NA
MZF1	947.3	813.218	894.368	664.368	829.813	-0.220871	0.147106	-1.50144	0.133242	0.284606	-0.083064	0.146662	-0.566363	0.571147	0.99999	-0.513538	0.147786	-3.47487	0.000511104	0.0027006	-0.430474	0.14815	-2.90567	0.00366468	0.0147682	-0.292667	0.148589	-1.96965	0.0488791	0.350058
MZF1-AS1	60.2446	94.154	44.2804	91.1961	72.4688	0.643964	0.364757	1.76546	0.0774866	0.190298	-0.444777	0.375236	-1.18533	0.235888	0.99999	0.587172	0.365163	1.60797	0.107842	0.214067	1.03195	0.37214	2.77301	0.00555397	0.020755	-0.0567921	0.361572	-0.15707	0.87519	0.969726
MZT1	7561.49	7544.19	8160.03	7212.98	7619.67	-0.00328772	0.0964716	-0.0340797	0.972814	0.987537	0.109913	0.0964062	1.1401	0.254244	0.99999	-0.0676466	0.0964947	-0.70104	0.483278	0.639773	-0.177559	0.0965017	-1.83996	0.0657738	0.150702	-0.0643589	0.0965671	-0.666469	0.505112	0.840664
MZT2A	427.742	525.987	535.884	798.818	572.108	0.299106	0.508289	0.588456	0.556226	0.739792	0.325729	0.508184	0.640967	0.521544	0.99999	0.901743	0.507822	1.77571	0.0757815	0.163709	0.576013	0.507642	1.13469	0.256507	0.419851	0.602637	0.507746	1.18689	0.235273	0.668377
MZT2B	552.977	660.069	771.309	1111.77	774.031	0.255893	0.62584	0.40888	0.682628	0.829433	0.480453	0.625668	0.767903	0.442545	0.99999	1.00797	0.625481	1.61151	0.107068	0.213021	0.527518	0.625287	0.843641	0.39887	0.568351	0.752077	0.62546	1.20244	0.229194	0.662968
N4BP1	1636.79	1541.2	1543.59	1454.14	1543.93	-0.0873773	0.0947335	-0.922349	0.356347	0.564985	-0.0850893	0.094581	-0.899645	0.368309	0.99999	-0.172838	0.0948819	-1.82161	0.0685144	0.151731	-0.0877484	0.0952134	-0.921597	0.356739	0.52532	-0.0854604	0.0953649	-0.896141	0.370177	0.766414
N4BP2	1498.87	1076.37	1491.41	970.095	1259.19	-0.478196	0.134945	-3.54362	0.000394672	0.00258402	-0.0072824	0.134135	-0.0542918	0.956703	0.99999	-0.625395	0.135213	-4.62526	3.74e-06	3.82e-05	-0.618112	0.135372	-4.56603	4.97e-06	5.42e-05	-0.147199	0.136175	-1.08095	0.279719	0.707176
N4BP2L1	383.061	650.855	512.802	617.91	541.157	0.766142	0.190525	4.02121	5.79e-05	0.000488229	0.422101	0.191096	2.20885	0.0271853	0.776868	0.688818	0.190685	3.61233	0.000303458	0.00175752	0.266717	0.18991	1.40444	0.160189	0.297911	-0.0773238	0.189336	-0.408395	0.682984	0.910263
N4BP2L2	5638.57	4311.77	5613.23	3989	4888.14	-0.387142	0.135165	-2.86422	0.00418039	0.0185158	-0.00644161	0.134991	-0.0477189	0.96194	0.99999	-0.498663	0.135216	-3.68791	0.000226105	0.00136601	-0.492221	0.135257	-3.63915	0.000273545	0.00170444	-0.111521	0.135431	-0.82345	0.410252	0.789769
N4BP3	5.75254	9.89284	7.02882	8.41901	7.7733	0.826145	0.71233	1.15978	0.246139	0.439647	0.327751	0.729167	0.449487	0.653081	0.99999	0.604528	0.720493	0.839048	0.401442	0.563391	0.276777	0.711161	0.38919	0.697135	0.815413	-0.221617	0.693887	-0.319385	0.749434	NA
N6AMT1	292.279	140.835	286.595	153.41	218.28	-1.05375	0.200815	-5.24737	1.54e-07	2.41e-06	-0.027738	0.193728	-0.14318	0.886148	0.99999	-0.922101	0.199636	-4.61892	3.86e-06	3.91e-05	-0.894363	0.200279	-4.46558	7.99e-06	8.19e-05	0.131652	0.207142	0.63556	0.525063	0.849072
NAA10	2756.32	3117.49	3620.66	4008.62	3375.77	0.178185	0.140534	1.26791	0.204829	0.388407	0.393795	0.140375	2.8053	0.00502696	0.297173	0.540777	0.140348	3.8531	0.00011663	0.000771848	0.146982	0.140215	1.04827	0.294516	0.4626	0.362593	0.140373	2.58306	0.00979277	0.149234
NAA15	10216.8	6124.35	10771.8	6215.13	8332.01	-0.738355	0.154541	-4.77773	1.77e-06	2.18e-05	0.0763265	0.154361	0.494466	0.620977	0.99999	-0.716722	0.154536	-4.63791	3.52e-06	3.63e-05	-0.793048	0.154544	-5.13155	2.87e-07	4.36e-06	0.0216337	0.154723	0.139822	0.888801	0.97255
NAA16	2066.53	1727.74	2094.72	1597.55	1871.63	-0.258197	0.139167	-1.8553	0.0635537	0.164398	0.0199178	0.138826	0.143473	0.885917	0.99999	-0.369438	0.139289	-2.65231	0.00799419	0.026851	-0.389356	0.139378	-2.79352	0.00521376	0.0197191	-0.111241	0.139718	-0.796182	0.425926	0.798348
NAA20	3383.75	3705.84	3579.31	3939.16	3652.01	0.131507	0.106865	1.23059	0.218477	0.406811	0.0813791	0.106841	0.761686	0.446248	0.99999	0.219806	0.10681	2.05792	0.0395979	0.0978799	0.138427	0.106842	1.29563	0.195104	0.344336	0.0882997	0.106866	0.826266	0.408653	0.789148
NAA25	5031.98	3243.09	5286.32	3140.13	4175.38	-0.633905	0.130448	-4.85944	1.18e-06	1.51e-05	0.0711265	0.130082	0.546781	0.584529	0.99999	-0.679753	0.130476	-5.20978	1.89e-07	2.71e-06	-0.750879	0.130497	-5.75399	8.72e-09	1.89e-07	-0.0458479	0.130862	-0.350354	0.726073	0.925215
NAA30	1432.35	1765.4	1513.14	1639.32	1587.55	0.300334	0.104192	2.88251	0.00394526	0.0176724	0.077972	0.104385	0.746962	0.455086	0.99999	0.194848	0.104341	1.86743	0.0618421	0.139884	0.116876	0.104425	1.11924	0.263038	0.427125	-0.105486	0.104232	-1.01203	0.311522	0.729816
NAA35	2793.35	2582.09	2715.28	2305.4	2599.03	-0.113543	0.0963527	-1.17841	0.238634	0.431529	-0.0408348	0.0961976	-0.424489	0.671209	0.99999	-0.275625	0.0965262	-2.85544	0.00429773	0.0159631	-0.23479	0.0966758	-2.42863	0.015156	0.04693	-0.162082	0.0968302	-1.67388	0.0941547	0.475001
NAA38	957.654	1331.23	942.335	1399.82	1157.76	0.476125	0.211946	2.24644	0.0246757	0.0783609	-0.0230331	0.212373	-0.108456	0.913634	0.99999	0.548097	0.211884	2.58678	0.00968763	0.0314543	0.57113	0.212061	2.69324	0.00707616	0.0252499	0.0719719	0.211633	0.340078	0.733797	0.926908
NAA40	2010.39	1337.68	1839.26	1339.66	1631.75	-0.58843	0.11626	-5.06134	4.16e-07	5.9e-06	-0.12873	0.115515	-1.1144	0.265107	0.99999	-0.584941	0.116252	-5.03166	4.86e-07	6.24e-06	-0.456211	0.116519	-3.91532	9.03e-05	0.00065691	0.00348947	0.117258	0.0297589	0.976259	0.99554
NAA50	16351.3	17556.3	17253.1	18172	17333.1	0.102604	0.0900777	1.13907	0.254675	0.450861	0.0774808	0.0900678	0.86025	0.389651	0.99999	0.152444	0.09007	1.69251	0.0905488	0.187803	0.0749635	0.0900783	0.832204	0.405294	0.573945	0.0498398	0.0900882	0.553234	0.580103	0.873252
NAA60	1516.29	1540.17	1395.99	1454.77	1476.81	0.0229328	0.127441	0.179948	0.857193	0.931425	-0.119592	0.127513	-0.937882	0.348305	0.99999	-0.0604649	0.127551	-0.474045	0.635468	0.763194	0.0591268	0.127862	0.462427	0.643775	0.77696	-0.0833977	0.127791	-0.652612	0.514007	0.843798
NAAA	716.784	805.907	741.165	971.287	808.786	0.16853	0.132285	1.27399	0.202668	0.38532	0.0477616	0.132363	0.360837	0.718221	0.99999	0.437261	0.131699	3.32017	0.000899637	0.00432892	0.3895	0.131906	2.95286	0.00314847	0.0129978	0.268731	0.131828	2.0385	0.0414997	0.323285
NAALAD2	0.948862	2.10749	2.27824	2.12358	1.86454	1.20983	1.35752	0.891205	0.372819	NA	1.33024	1.34013	0.992622	0.320894	NA	1.20101	1.35709	0.884985	0.376165	NA	-0.129233	1.20919	-0.106876	0.914887	NA	-0.00882475	1.22844	-0.00718372	0.994268	NA
NAALADL1	2.46253	1.41468	1.73129	1.83129	1.85995	-0.784373	1.31309	-0.597347	0.550276	NA	-0.519513	1.26937	-0.409267	0.682344	NA	-0.4469	1.26971	-0.351969	0.724861	NA	0.0726129	1.32715	0.0547134	0.956367	NA	0.337473	1.36903	0.246506	0.805291	NA
NAALADL2	3.96374	8.00415	7.4941	7.31073	6.69318	0.992871	0.809882	1.22594	0.220219	0.408383	0.898883	0.810078	1.10962	0.267161	NA	0.830934	0.816129	1.01814	0.308611	0.469737	-0.0679485	0.776739	-0.0874792	0.930291	0.960871	-0.161937	0.776534	-0.208538	0.834809	NA
NAALADL2-AS2	0	0.358457	0	0	0.0896142	1.19745	4.40736	0.271693	0.785858	NA	0	4.40736	0	1	NA	0	4.40736	0	1	NA	0	4.40746	0	1	NA	-0.977219	4.40746	-0.221719	0.824533	NA
NAB1	1285.14	1685.56	1302.47	1498.39	1442.89	0.391891	0.112709	3.477	0.000507053	0.00319568	0.0202611	0.113126	0.179101	0.857858	0.99999	0.223047	0.112946	1.9748	0.0482903	0.114979	0.202786	0.113124	1.79259	0.0730385	0.163824	-0.168844	0.112708	-1.49807	0.134114	0.54316
NAB2	837.709	429.149	684.439	511.165	615.615	-0.965612	0.170557	-5.66152	1.5e-08	2.9e-07	-0.291819	0.168495	-1.73192	0.0832881	0.99999	-0.709588	0.169737	-4.1805	2.91e-05	0.000231448	-0.417768	0.170492	-2.45036	0.0142712	0.0448318	0.256024	0.172531	1.48393	0.137827	0.549415
NABP1	616.057	924.699	677.252	764.94	745.737	0.586478	0.157377	3.72659	0.000194088	0.00140607	0.137472	0.158089	0.869587	0.384526	0.99999	0.314448	0.157894	1.99151	0.0464252	0.11154	0.176976	0.157889	1.12089	0.262334	0.426383	-0.27203	0.157176	-1.73074	0.0834985	0.45212
NABP2	1571.22	1728.71	1577.35	1874.54	1687.95	0.139387	0.0897513	1.55303	0.120416	0.264128	0.00687909	0.0898245	0.0765836	0.938955	0.99999	0.255765	0.0895658	2.8556	0.0042955	0.0159589	0.248885	0.089773	2.77239	0.00556468	0.0207792	0.116378	0.0896997	1.29742	0.194488	0.620392
NACA	37330.7	39790	39030.7	42058.2	39552.4	0.0920724	0.0938891	0.98065	0.326765	0.534739	0.0642886	0.0938851	0.684758	0.493496	0.99999	0.17206	0.0938839	1.83269	0.0668491	0.148874	0.107771	0.0938882	1.14787	0.251024	0.413823	0.0799874	0.0938922	0.851907	0.394266	0.778531
NACA2	4.79625	6.00974	5.97519	4.61387	5.34876	0.329648	0.745769	0.442025	0.658471	0.812675	0.321398	0.741285	0.433568	0.664602	NA	-0.0712194	0.770395	-0.0924454	0.926344	0.958115	-0.392617	0.760616	-0.516183	0.605727	0.748264	-0.400868	0.764987	-0.524019	0.600265	NA
NACA3P	255.31	275.218	261.256	313.755	276.385	0.106161	0.147642	0.719047	0.472112	0.673114	0.0315098	0.147554	0.213547	0.830901	0.99999	0.292709	0.146516	1.99779	0.0457396	0.11019	0.261199	0.147158	1.77496	0.0759047	0.168939	0.186547	0.147245	1.26691	0.205186	0.633089
NACAD	0	0.360934	0	0.55571	0.229161	1.19743	4.40736	0.271689	0.785861	NA	0	4.40736	0	1	NA	1.8081	4.39204	0.411678	0.680576	NA	1.66205	4.39214	0.378415	0.705122	NA	0.610672	4.39214	0.139037	0.889421	NA
NACAP1	6.75334	11.8699	11.235	13.8552	10.9284	0.849379	0.555523	1.52897	0.126271	0.273218	0.76474	0.55534	1.37706	0.168492	0.99999	1.06386	0.547437	1.94334	0.0519748	0.121968	0.299117	0.516752	0.57884	0.562697	0.712843	0.214478	0.516948	0.414892	0.678221	NA
NACAP2	0	1.05127	0	0	0.262817	2.67592	4.32811	0.618265	0.536401	NA	0	4.40736	0	1	NA	0	4.40736	0	1	NA	0	4.40746	0	1	NA	-2.45571	4.32822	-0.567371	0.570462	NA
NACAP5	0	0.721867	0	0.381142	0.275752	2.12911	4.36497	0.487773	0.62571	NA	0	4.40736	0	1	NA	1.182	4.40736	0.268187	0.788555	NA	1.03595	4.40746	0.235045	0.814174	NA	-0.947117	4.36507	-0.216976	0.828227	NA
NACAP7	1.32788	2.44184	2.24284	0.673431	1.6715	0.966782	1.36028	0.710721	0.477257	NA	0.855511	1.36198	0.628139	0.529913	NA	-0.878774	1.6153	-0.544033	0.586419	NA	-1.73428	1.55456	-1.11561	0.264588	NA	-1.84556	1.55308	-1.18832	0.234706	NA
NACC1	2281.86	1930.67	2152.25	1845.35	2052.53	-0.240947	0.135556	-1.77747	0.0754908	0.186544	-0.0846765	0.135338	-0.625666	0.531534	0.99999	-0.306218	0.13562	-2.25791	0.0239513	0.0654898	-0.221542	0.135786	-1.63156	0.102773	0.212497	-0.0652718	0.136003	-0.47993	0.631277	0.890546
NACC2	2.94315	5.96401	3.38438	6.36985	4.66535	1.0154	0.834876	1.21623	0.223899	0.413105	0.177791	0.883304	0.201279	0.84048	NA	1.12225	0.829096	1.35358	0.17587	0.311398	0.94446	0.826429	1.14282	0.253113	0.415869	0.106853	0.774453	0.137972	0.890262	NA
NADK	3605.17	4121.19	3384.79	4132.82	3810.99	0.193121	0.0972489	1.98584	0.047051	0.129988	-0.0912169	0.0973816	-0.936695	0.348915	0.99999	0.196602	0.0972466	2.02168	0.043209	0.105006	0.287819	0.0973974	2.9551	0.00312569	0.0129226	0.00348124	0.0972646	0.0357914	0.971449	0.995079
NADK2	2245.45	3150	2960.95	3723.03	3019.86	0.488276	0.0938191	5.20445	1.95e-07	2.95e-06	0.399089	0.0938199	4.25378	2.1e-05	0.00482232	0.729038	0.0936286	7.78648	6.89e-15	4.15e-13	0.329948	0.0933786	3.53344	0.000410184	0.00239546	0.240761	0.0933778	2.57836	0.00992711	0.150626
NADSYN1	1765.99	2043.6	1674.86	2028.72	1878.29	0.210672	0.100555	2.0951	0.0361618	0.106325	-0.0767567	0.100818	-0.761343	0.446452	0.99999	0.198813	0.100568	1.9769	0.0480529	0.11458	0.27557	0.100846	2.73258	0.00628396	0.0229124	-0.0118594	0.100583	-0.117907	0.906141	0.977897
NAE1	6069.94	6106.91	6411.13	6587.43	6293.85	0.00884792	0.0841722	0.105117	0.916283	0.960609	0.0790638	0.0840983	0.940136	0.347148	0.99999	0.118272	0.0841204	1.40598	0.15973	0.290332	0.0392077	0.084144	0.465959	0.641245	0.775177	0.109424	0.0842179	1.29929	0.193844	0.619832
NAF1	1345.52	1128.76	1565.44	1193.3	1308.25	-0.253553	0.130267	-1.94641	0.0516053	0.139814	0.218368	0.129465	1.6867	0.091661	0.99999	-0.171624	0.130128	-1.31888	0.187208	0.326715	-0.389992	0.130027	-2.99932	0.00270581	0.0114732	0.0819298	0.130825	0.626253	0.531149	0.852232
NAGA	1969.17	1850.25	2072.84	2093.3	1996.39	-0.0894668	0.0774336	-1.1554	0.247926	0.441649	0.0740587	0.0770239	0.961504	0.336299	0.99999	0.0889742	0.0771324	1.15353	0.248695	0.403755	0.0149155	0.0772222	0.19315	0.846841	0.911559	0.178441	0.0776308	2.29858	0.0215285	0.228544
NAGK	422.702	567.96	351.06	502.859	461.146	0.425603	0.208515	2.04112	0.0412392	0.117696	-0.267742	0.210117	-1.27425	0.202574	0.99999	0.2477	0.208917	1.18564	0.235765	0.38754	0.515442	0.210054	2.45385	0.0141335	0.0444943	-0.177903	0.208452	-0.853449	0.39341	0.777764
NAGLU	306.903	289.882	296.888	328.893	305.642	-0.0813374	0.244976	-0.332022	0.739872	0.864349	-0.0477144	0.244559	-0.195104	0.845311	0.99999	0.0961873	0.244376	0.393604	0.693874	0.806402	0.143902	0.244938	0.587503	0.556866	0.707999	0.177525	0.245354	0.723545	0.469345	0.82163
NAGPA	378.62	449.484	341.589	494.797	416.122	0.249449	0.125765	1.98346	0.0473158	0.130624	-0.148653	0.127301	-1.16773	0.242916	0.99999	0.387555	0.125153	3.09664	0.00195728	0.00828493	0.536208	0.126597	4.23556	2.28e-05	0.000204172	0.138106	0.125052	1.10439	0.269424	0.697482
NAGPA-AS1	1.25101	0.668709	0.999953	0.381142	0.825203	-0.923626	2.50145	-0.369237	0.711951	NA	-0.369033	2.42282	-0.152315	0.878938	NA	-1.78655	2.56288	-0.697087	0.485748	NA	-1.41752	2.60238	-0.5447	0.58596	NA	-0.862923	2.67574	-0.322499	0.747074	NA
NAGS	0.654043	3.47149	0.33941	2.88586	1.8377	2.5127	1.46604	1.71393	0.0865411	NA	-0.783348	1.82401	-0.429465	0.667585	NA	2.21743	1.48159	1.49666	0.134483	NA	3.00078	1.60314	1.87181	0.0612328	NA	-0.295268	1.17997	-0.250233	0.802407	NA
NAIF1	346.716	323.007	341.732	316.756	332.053	-0.101545	0.159122	-0.638156	0.523372	0.713411	-0.0216727	0.158337	-0.136877	0.891128	0.99999	-0.132377	0.159253	-0.831238	0.405839	0.567644	-0.110705	0.159909	-0.692299	0.48875	0.651238	-0.0308327	0.160686	-0.191881	0.847835	0.961799
NAIP	3.9118	0.721867	4.2439	0.673431	2.38775	-2.4591	1.44138	-1.70607	0.0879947	NA	0.1284	1.09867	0.116868	0.906964	NA	-2.51406	1.44954	-1.73438	0.082851	NA	-2.64246	1.44999	-1.8224	0.0683945	NA	-0.0549604	1.72423	-0.0318753	0.974572	NA
NALCN	0.294818	1.05374	0	0.395576	0.436035	1.7171	2.77048	0.619784	0.5354	NA	-0.815698	2.89298	-0.281957	0.777976	NA	0.220259	2.89298	0.0761355	0.939311	NA	1.03596	2.89301	0.358089	0.720277	NA	-1.49684	2.77051	-0.540276	0.589006	NA
NALCN-AS1	0	0	0.651983	0	0.162996	0	4.40736	0	1	NA	1.98805	4.36929	0.455005	0.649105	NA	0	4.40736	0	1	NA	-1.76783	4.3694	-0.404594	0.685776	NA	0	4.40746	0	1	NA
NALT1	3.21314	2.72304	3.31359	5.77084	3.75515	-0.223783	1.0507	-0.212985	0.831339	0.916593	0.0364817	1.02325	0.0356529	0.971559	NA	0.844807	0.982253	0.860071	0.38975	NA	0.808325	0.989734	0.81671	0.414094	NA	1.06859	1.01809	1.0496	0.293902	NA
NAMPT	3070.88	4538.41	3075.42	4085.87	3692.65	0.563636	0.115707	4.87122	1.11e-06	1.44e-05	0.00229256	0.115977	0.0197673	0.984229	0.99999	0.412723	0.115784	3.56459	0.000364423	0.00204849	0.410431	0.115868	3.54222	0.00039677	0.00232635	-0.150912	0.115598	-1.30549	0.191725	0.617199
NAMPTP1	137.145	196.346	139.216	185.324	164.508	0.519429	0.16358	3.17539	0.00149635	0.00790654	0.0253012	0.167227	0.151299	0.87974	0.99999	0.444279	0.164119	2.70706	0.0067882	0.0234101	0.418978	0.165277	2.535	0.0112447	0.0369995	-0.0751499	0.161586	-0.465076	0.641877	0.895326
NANOG	0.904244	1.364	2.61765	1.11142	1.49933	0.625234	1.648	0.37939	0.704398	NA	1.55128	1.56477	0.991383	0.321499	NA	0.447619	1.66728	0.268473	0.788336	NA	-1.10367	1.53236	-0.720239	0.471378	NA	-0.177616	1.61726	-0.109825	0.912548	NA
NANOGNB	0	1.05622	0.608025	0.381142	0.511347	2.68175	3.05441	0.877994	0.379947	NA	1.91295	3.1219	0.61275	0.540042	NA	1.18202	3.16615	0.37333	0.708903	NA	-0.730927	3.12194	-0.234126	0.814887	NA	-1.49973	3.05445	-0.490999	0.623427	NA
NANOGNBP1	0.250201	0.358457	0	0	0.152165	0.235698	4.40736	0.0534782	0.957351	NA	-0.815685	4.40736	-0.185074	0.853171	NA	-0.741521	4.40736	-0.168246	0.86639	NA	0	4.40746	0	1	NA	-0.977219	4.40746	-0.221719	0.824533	NA
NANOGNBP3	5.38827	1.0828	2.8423	2.78258	3.02399	-2.31797	1.40705	-1.6474	0.0994767	NA	-0.886557	1.23842	-0.715878	0.474067	NA	-0.940809	1.24781	-0.753971	0.450866	NA	-0.0542525	1.29552	-0.0418771	0.966597	NA	1.37717	1.45756	0.944843	0.344739	NA
NANOGP8	2.33372	0.71939	2.93022	1.62472	1.90201	-1.73137	1.49145	-1.16086	0.245697	NA	0.324832	1.1938	0.272099	0.785546	NA	-0.496421	1.27518	-0.389294	0.697059	NA	-0.821253	1.2628	-0.650343	0.515471	NA	1.23495	1.54724	0.798167	0.424774	NA
NANOS1	63.4407	143.333	72.4681	215.192	123.608	1.17444	0.257244	4.56549	4.98e-06	5.55e-05	0.187842	0.265655	0.707091	0.47951	0.99999	1.75348	0.253936	6.90518	5.01e-12	1.83e-10	1.56563	0.253308	6.18074	6.38e-10	1.85e-08	0.579033	0.244473	2.36849	0.0178606	0.209388
NANP	1608.14	1512.27	1899.49	1732.8	1688.18	-0.0888113	0.124808	-0.711586	0.476721	0.676711	0.240116	0.12432	1.93143	0.0534301	0.99999	0.109246	0.124558	0.87707	0.380449	0.544592	-0.13087	0.124447	-1.05161	0.29298	0.461059	0.198058	0.124934	1.5853	0.112899	0.512521
NANS	1684.9	2082.93	1644.58	2337.24	1937.41	0.306335	0.091368	3.35276	0.000800095	0.00466824	-0.0351324	0.0917355	-0.382974	0.701739	0.99999	0.471573	0.0911585	5.17311	2.3e-07	3.22e-06	0.506705	0.0914135	5.543	2.97e-08	5.69e-07	0.165238	0.0910446	1.81491	0.0695376	0.412893
NAP1L1	44544.6	51201.4	46906.7	51546.6	48549.8	0.200933	0.0597005	3.36569	0.00076352	0.00447896	0.0745535	0.0597037	1.24872	0.211766	0.99999	0.210681	0.0596997	3.52901	0.000417122	0.00229558	0.136127	0.0597046	2.28001	0.0226069	0.0649159	0.00974741	0.0597014	0.163269	0.870306	0.969148
NAP1L1P1	446.563	467.515	425.681	480.991	455.187	0.065806	0.148472	0.443222	0.657605	0.812235	-0.0696028	0.148646	-0.468246	0.639609	0.99999	0.10773	0.14831	0.726387	0.467601	0.625553	0.177333	0.149032	1.1899	0.234086	0.393487	0.0419244	0.148858	0.281639	0.77822	0.939604
NAP1L1P2	0	0	0.33941	0	0.0848525	0	4.40736	0	1	NA	1.10785	4.40736	0.251364	0.801532	NA	0	4.40736	0	1	NA	-0.887624	4.40746	-0.201391	0.840393	NA	0	4.40746	0	1	NA
NAP1L1P3	15.2828	13.6165	17.3201	24.4568	17.6691	-0.177058	0.446409	-0.396629	0.691641	0.835233	0.171191	0.43044	0.397711	0.690844	0.99999	0.669156	0.418712	1.59813	0.110014	0.21744	0.497965	0.417826	1.1918	0.23334	0.392458	0.846214	0.434259	1.94864	0.0513383	NA
NAP1L4	7185.48	7065.14	7177.82	6729.41	7039.46	-0.0243184	0.106331	-0.228705	0.819098	0.909177	-0.00146318	0.106295	-0.0137653	0.989017	0.99999	-0.0942022	0.106355	-0.885732	0.375762	0.53966	-0.092739	0.106395	-0.871646	0.383401	0.553443	-0.0698838	0.106431	-0.65661	0.511432	0.843691
NAP1L4P3	0	0.360934	0	0	0.0902334	1.19745	4.40736	0.271693	0.785858	NA	0	4.40736	0	1	NA	0	4.40736	0	1	NA	0	4.40746	0	1	NA	-0.977219	4.40746	-0.221719	0.824533	NA
NAP1L5	344.697	259.572	349.473	261.467	303.802	-0.410066	0.173009	-2.3702	0.0177782	0.0602	0.0194724	0.170537	0.114183	0.909093	0.99999	-0.399004	0.172921	-2.30743	0.0210308	0.0590752	-0.418476	0.173362	-2.41388	0.0157835	0.0485558	0.0110619	0.175795	0.0629249	0.949826	0.990398
NAP1L6	0.589637	0.358457	0.608025	0.381142	0.484315	-0.649475	3.18605	-0.20385	0.838471	NA	0.0647856	3.14224	0.0206176	0.983551	NA	-0.664907	3.18605	-0.208693	0.834688	NA	-0.729692	3.19476	-0.228403	0.819333	NA	-0.0154316	3.23786	-0.00476598	0.996197	NA
NAPA	1938.64	2690.14	1892.29	2722.52	2310.9	0.472893	0.115588	4.0912	4.29e-05	0.000376312	-0.035144	0.115984	-0.303007	0.761885	0.99999	0.489395	0.115575	4.23445	2.29e-05	0.000187693	0.524539	0.115748	4.53171	5.85e-06	6.25e-05	0.0165012	0.115351	0.143051	0.88625	0.97255
NAPA-AS1	21.3551	18.5434	16.4263	15.4799	17.9512	-0.184462	0.4159	-0.443525	0.657386	0.812096	-0.359504	0.418783	-0.858451	0.390644	0.99999	-0.448833	0.424762	-1.05667	0.290663	0.449584	-0.0893287	0.438962	-0.2035	0.838744	0.905372	-0.264371	0.436213	-0.60606	0.544475	NA
NAPB	581.536	690.653	559.841	556.735	597.191	0.248678	0.120333	2.06659	0.0387729	0.112335	-0.0529699	0.121031	-0.437657	0.661635	0.99999	-0.061829	0.121368	-0.509435	0.610448	0.743283	-0.00885908	0.121989	-0.0726221	0.942107	0.967742	-0.310507	0.121296	-2.55991	0.0104701	0.156277
NAPEPLD	470.389	333.747	437.705	306.002	386.96	-0.495089	0.129028	-3.83708	0.000124505	0.000954389	-0.101986	0.126595	-0.805608	0.420469	0.99999	-0.615783	0.12972	-4.74702	2.06e-06	2.28e-05	-0.513797	0.130641	-3.93291	8.39e-05	0.000618606	-0.120694	0.132999	-0.907482	0.364152	0.763361
NAPG	2950.43	3288.36	2907.25	2853.09	2999.78	0.156272	0.123111	1.26936	0.204313	0.38767	-0.0212467	0.123168	-0.172502	0.863043	0.99999	-0.0477622	0.123248	-0.38753	0.698364	0.809638	-0.0265154	0.123345	-0.214969	0.829791	0.900257	-0.204034	0.123288	-1.65494	0.0979365	0.482233
NAPRT	219.502	221.337	222.792	296.772	240.101	0.0150546	0.263234	0.0571911	0.954393	0.979842	0.0229357	0.262829	0.0872648	0.930461	0.99999	0.435784	0.261639	1.66559	0.0957951	0.196193	0.412848	0.26208	1.57527	0.115193	0.232234	0.420729	0.262486	1.60286	0.108965	0.506193
NAPSA	2.37834	1.41468	1.97422	3.75144	2.37967	-0.755834	1.29578	-0.583302	0.55969	NA	-0.268123	1.22805	-0.218333	0.82717	NA	0.621996	1.16569	0.533585	0.593629	NA	0.89012	1.20206	0.740497	0.458999	NA	1.37783	1.27118	1.0839	0.27841	NA
NARF	1248.08	2416.96	1119.91	2129.85	1728.7	0.95344	0.227609	4.18895	2.8e-05	0.000258761	-0.156509	0.228292	-0.685564	0.492988	0.99999	0.770232	0.227699	3.38268	0.000717828	0.00358662	0.926741	0.227944	4.06565	4.79e-05	0.000383218	-0.183208	0.227259	-0.806162	0.420149	0.794691
NARFL	424.997	283.895	389.302	258.608	339.201	-0.580926	0.212485	-2.73396	0.00625772	0.0258664	-0.127447	0.210581	-0.605215	0.545036	0.99999	-0.720326	0.213086	-3.38044	0.00072369	0.00360741	-0.59288	0.213774	-2.77339	0.00554749	0.0207361	-0.1394	0.21565	-0.646419	0.518008	0.845361
NARS	23334.4	22786.6	23676.7	22270.4	23017	-0.0343292	0.0947786	-0.362204	0.7172	0.851328	0.0209898	0.0947626	0.221499	0.824704	0.99999	-0.0672959	0.0947826	-0.710003	0.477702	0.634664	-0.0882858	0.0947941	-0.931343	0.351676	0.520281	-0.0329667	0.0948101	-0.347713	0.728055	0.925829
NARS2	1479.29	1194.63	1608.01	1271.57	1388.38	-0.307884	0.0889668	-3.46066	0.000538849	0.0033584	0.120972	0.0879249	1.37585	0.168868	0.99999	-0.216115	0.0887473	-2.43517	0.0148848	0.0447469	-0.337086	0.0887718	-3.79722	0.000146325	0.000993864	0.0917694	0.0898039	1.02189	0.306835	0.727026
NASP	20461.1	23458.8	21456.1	21788	21791	0.197254	0.0907919	2.1726	0.0298107	0.0916926	0.0685449	0.0907968	0.754926	0.450293	0.99999	0.0908055	0.0908051	1	0.317308	0.479021	0.0222607	0.0908128	0.245127	0.806358	0.885946	-0.106449	0.0908079	-1.17224	0.241101	0.672227
NASPP1	32.067	34.5573	37.2761	26.1082	32.5021	0.0993189	0.325879	0.304772	0.76054	0.877568	0.215033	0.321549	0.668742	0.50366	0.99999	-0.29576	0.335571	-0.881363	0.378121	0.542254	-0.510793	0.334161	-1.52858	0.126368	0.249327	-0.395079	0.33833	-1.16773	0.242915	0.673972
NAT1	252.927	491.768	251.928	444.153	360.194	0.957129	0.191801	4.99022	6.03e-07	8.23e-06	-0.00837512	0.195014	-0.0429462	0.965744	0.99999	0.806429	0.192222	4.1953	2.73e-05	0.000219093	0.814804	0.192898	4.22402	2.4e-05	0.000212584	-0.1507	0.189648	-0.794626	0.426831	0.799243
NAT10	9612.76	7348.68	9800.43	7030.24	8448.03	-0.387644	0.0981755	-3.94848	7.87e-05	0.000636673	0.0277927	0.0980261	0.283524	0.776775	0.99999	-0.451283	0.0981985	-4.59562	4.31e-06	4.33e-05	-0.479076	0.0982237	-4.8774	1.07e-06	1.42e-05	-0.0636394	0.0983728	-0.646921	0.517683	0.845361
NAT14	690.868	786.01	718.353	915.267	777.625	0.186763	0.210318	0.888003	0.374539	0.582983	0.0563903	0.210383	0.268036	0.788672	0.99999	0.406175	0.210005	1.93412	0.0530986	0.123998	0.349785	0.210125	1.66465	0.0959816	0.201832	0.219412	0.210059	1.04453	0.296241	0.719098
NAT8B	0	0.334355	0	0	0.0835886	1.19745	4.40736	0.271693	0.785858	NA	0	4.40736	0	1	NA	0	4.40736	0	1	NA	0	4.40746	0	1	NA	-0.977219	4.40746	-0.221719	0.824533	NA
NAT8L	2009.87	1473.71	2051.22	1751.74	1821.64	-0.447267	0.214728	-2.08295	0.0372557	0.108754	0.0296747	0.214353	0.138438	0.889894	0.99999	-0.197343	0.214544	-0.919826	0.357664	0.520068	-0.227018	0.214598	-1.05787	0.290113	0.458179	0.249924	0.214972	1.16258	0.244998	0.676903
NAT9	1197.05	1028.8	994.447	1054.1	1068.6	-0.219644	0.107081	-2.05118	0.0402491	0.115509	-0.267816	0.10699	-2.50318	0.0123081	0.503804	-0.186481	0.107	-1.74281	0.0813674	0.173155	0.0813354	0.107784	0.754613	0.450481	0.617064	0.0331628	0.107875	0.307419	0.758524	0.935612
NATD1	18.9496	28.749	16.6559	28.7824	23.2842	0.613065	0.38663	1.58566	0.112816	0.25179	-0.18242	0.40684	-0.448382	0.653878	0.99999	0.603352	0.386617	1.5606	0.118619	0.230636	0.785772	0.397317	1.9777	0.0479629	0.117745	-0.00971273	0.376596	-0.0257908	0.979424	0.995834
NAV1	7.51641	9.84216	5.33177	6.98644	7.41919	0.425659	0.618644	0.688052	0.49142	0.689369	-0.466496	0.661804	-0.704885	0.480882	0.99999	-0.0799212	0.642525	-0.124386	0.901009	0.941272	0.386575	0.676411	0.571509	0.567655	0.717066	-0.505581	0.634246	-0.797137	0.425372	NA
NAV2	1.40465	1.02717	0	0	0.607953	-0.45424	2.3775	-0.191057	0.848481	NA	-2.95887	2.51648	-1.1758	0.239676	NA	-2.8847	2.51648	-1.14633	0.25166	NA	0	2.6979	0	1	NA	-2.43046	2.56876	-0.94616	0.344067	NA
NAV3	0	0.695288	1.02679	0.277855	0.499983	2.08296	2.79959	0.744023	0.456862	NA	2.63134	2.73194	0.963177	0.335459	NA	1.18203	2.8595	0.413369	0.679336	NA	-1.44931	2.73197	-0.530501	0.595765	NA	-0.90093	2.79962	-0.321805	0.747601	NA
NAXD	2362.73	1948.4	2274.54	2054.51	2160.05	-0.278459	0.0993787	-2.802	0.00507872	0.0218565	-0.0548374	0.0990111	-0.553851	0.579681	0.99999	-0.201517	0.0992793	-2.0298	0.0423773	0.103349	-0.146679	0.0994661	-1.47467	0.140302	0.26964	0.0769422	0.0998321	0.770716	0.440875	0.805656
NAXE	1306.02	1395.71	1398.07	1743.77	1460.89	0.0955283	0.132991	0.718306	0.472569	0.673513	0.0975471	0.132872	0.734145	0.462861	0.99999	0.415819	0.132598	3.13593	0.00171307	0.00741013	0.318272	0.132645	2.39943	0.0164205	0.0501794	0.320291	0.132764	2.41248	0.0158445	0.196004
NBAS	1472.75	1129.07	1395.49	1013.56	1252.72	-0.384314	0.115045	-3.34056	0.000836102	0.00482819	-0.078333	0.11437	-0.684908	0.493402	0.99999	-0.538506	0.115357	-4.66816	3.04e-06	3.2e-05	-0.460173	0.11565	-3.97902	6.92e-05	0.000523447	-0.154192	0.116317	-1.32561	0.184968	0.607529
NBDY	1065.12	1097.51	1077.78	1169.9	1102.58	0.0432921	0.099792	0.433823	0.664417	0.816791	0.016967	0.0996514	0.170264	0.864803	0.99999	0.133983	0.0995826	1.34545	0.17848	0.315109	0.117016	0.0998357	1.17209	0.241161	0.401344	0.0906913	0.0999761	0.907131	0.364338	0.763471
NBEA	289.702	225.017	301.877	196.157	253.188	-0.364417	0.138555	-2.63013	0.00853531	0.0332257	0.0610082	0.134994	0.451933	0.651317	0.99999	-0.552637	0.140089	-3.9449	7.98e-05	0.000556364	-0.613645	0.140516	-4.36708	1.26e-05	0.000122303	-0.188219	0.143941	-1.30761	0.191004	0.615878
NBEAL1	103.453	76.2819	106.687	56.786	85.8019	-0.438528	0.227921	-1.92403	0.0543504	0.145311	0.0498688	0.220868	0.225786	0.821368	0.99999	-0.853266	0.234602	-3.63708	0.000275746	0.0016187	-0.903135	0.235426	-3.83617	0.000124967	0.00086886	-0.414738	0.242055	-1.7134	0.0866385	0.457425
NBEAL2	2106.76	2159.32	1955.04	2063.14	2071.06	0.035678	0.113545	0.314219	0.753355	0.873197	-0.108005	0.113604	-0.950714	0.341749	0.99999	-0.0311669	0.113615	-0.27432	0.783839	0.86736	0.0768377	0.113854	0.674879	0.499753	0.660275	-0.0668449	0.113796	-0.587411	0.556928	0.862398
NBEAP2	12.0895	12.3563	16.0601	17.147	14.4132	0.0112432	0.476568	0.023592	0.981178	0.990911	0.396777	0.458787	0.864838	0.387128	0.99999	0.499586	0.457963	1.09089	0.275322	0.433007	0.10281	0.449007	0.228971	0.818891	0.894025	0.488343	0.467161	1.04534	0.295865	NA
NBEAP3	25.321	9.58011	24.1317	10.018	17.2627	-1.41576	0.474558	-2.98332	0.00285143	0.0134623	-0.0757695	0.420688	-0.180109	0.857067	0.99999	-1.34772	0.469938	-2.86786	0.00413254	0.0154589	-1.27195	0.474137	-2.68266	0.0073039	0.0259117	0.0680389	0.522525	0.130212	0.896399	NA
NBEAP4	1.51367	1.44373	0.982832	2.18357	1.53095	-0.0693461	1.74208	-0.0398065	0.968247	NA	-0.607735	1.79481	-0.338607	0.734906	NA	0.523177	1.69154	0.30929	0.757101	NA	1.13091	1.77294	0.637875	0.523555	NA	0.592523	1.71954	0.344583	0.730408	NA
NBEAP5	9.71618	7.03938	10.2362	4.80287	7.94866	-0.484436	0.612545	-0.790858	0.429027	0.634707	0.0566467	0.58174	0.0973746	0.922429	0.99999	-1.03492	0.649287	-1.59393	0.110951	0.21891	-1.09157	0.652281	-1.67346	0.0942366	0.199016	-0.550484	0.679897	-0.809658	0.418137	NA
NBEAP6	9.31244	7.60921	10.2436	2.63688	7.45054	-0.274383	0.679375	-0.403876	0.686304	0.831701	0.145039	0.658173	0.220365	0.825587	0.99999	-1.89774	0.809939	-2.34306	0.0191261	0.0547818	-2.04278	0.809826	-2.52249	0.0116528	0.0380619	-1.62336	0.82715	-1.96259	0.0496941	NA
NBN	3049.01	2219.2	3251.15	2262.55	2695.48	-0.458884	0.0998559	-4.59546	4.32e-06	4.86e-05	0.0923064	0.0992637	0.929911	0.352417	0.99999	-0.430736	0.0998231	-4.31499	1.6e-05	0.000137093	-0.523042	0.0998531	-5.23812	1.62e-07	2.61e-06	0.0281482	0.100442	0.280244	0.77929	0.939604
NBPF1	1371.01	1909.13	1283.27	1908.22	1617.91	0.477413	0.125388	3.8075	0.000140381	0.00106372	-0.0953387	0.125996	-0.756682	0.449241	0.99999	0.477923	0.125387	3.81159	0.000138077	0.000888585	0.573262	0.125701	4.56053	5.1e-06	5.56e-05	0.000509549	0.125091	0.00407342	0.99675	0.999188
NBPF10	455.383	488.634	460.383	304.105	427.126	0.102573	0.21947	0.467367	0.640237	0.800169	0.0172707	0.219463	0.0786955	0.937275	0.99999	-0.57662	0.221503	-2.60321	0.00923542	0.0302263	-0.593891	0.221766	-2.67801	0.00740606	0.0262146	-0.679193	0.221772	-3.06257	0.00219446	0.0635799
NBPF11	565.069	590.393	542.208	507.598	551.317	0.0616616	0.133078	0.463349	0.643114	0.802637	-0.0595701	0.133185	-0.447274	0.654677	0.99999	-0.154215	0.133813	-1.15247	0.249129	0.404264	-0.0946449	0.134412	-0.704142	0.481344	0.644995	-0.215877	0.134306	-1.60735	0.107977	0.504162
NBPF12	303.893	339.567	304.448	282.537	307.611	0.158235	0.132293	1.19609	0.231662	0.423157	0.00241107	0.13268	0.0181721	0.985502	0.99999	-0.103665	0.133852	-0.774475	0.43865	0.598659	-0.106076	0.134611	-0.788021	0.430685	0.599453	-0.261899	0.13423	-1.95113	0.0510421	0.356785
NBPF13P	0.589637	0.358457	0.991393	0.791152	0.68266	-0.651472	2.48336	-0.262335	0.793063	NA	0.740968	2.33951	0.316719	0.751457	NA	0.352447	2.3956	0.147123	0.883035	NA	-0.388522	2.32003	-0.167464	0.867005	NA	1.00392	2.46502	0.407265	0.683813	NA
NBPF15	331.321	350.559	351.998	296.981	332.715	0.0822935	0.122143	0.673745	0.500473	0.696336	0.0898261	0.12159	0.738759	0.460053	0.99999	-0.15393	0.123593	-1.24545	0.212965	0.359381	-0.243756	0.123861	-1.96798	0.0490702	0.119963	-0.236223	0.124404	-1.89885	0.0575847	0.378929
NBPF18P	0	0	0	0.395576	0.0988941	0	4.40736	0	1	NA	0	4.40736	0	1	NA	1.18202	4.40736	0.268192	0.788552	NA	1.03595	4.40746	0.235045	0.814174	NA	0.946356	4.40746	0.214717	0.829988	NA
NBPF22P	0.500402	0.692811	0.304012	1.05457	0.63795	0.368742	2.24601	0.164177	0.869592	NA	-0.605352	2.32014	-0.260912	0.79416	NA	0.956149	2.16547	0.441542	0.65882	NA	1.5615	2.21931	0.703598	0.481683	NA	0.587407	2.14169	0.274273	0.783875	NA
NBPF2P	4.33543	1.79724	4.2867	3.01399	3.35834	-1.26842	1.15599	-1.09726	0.272527	NA	0.00265767	1.0417	0.00255127	0.997964	NA	-0.437978	1.07449	-0.407615	0.683556	NA	-0.440636	1.08125	-0.407526	0.683622	NA	0.830444	1.19175	0.69683	0.485909	NA
NBPF3	528.903	362.219	519.089	344.216	438.607	-0.548239	0.134233	-4.08423	4.42e-05	0.000386218	-0.0285482	0.131621	-0.216896	0.828289	0.99999	-0.61738	0.13457	-4.5878	4.48e-06	4.46e-05	-0.588831	0.135101	-4.35847	1.31e-05	0.000126295	-0.069141	0.137646	-0.50231	0.61545	0.885022
NBPF7	12.3126	11.1963	8.84318	9.41674	10.4422	-0.139272	0.52658	-0.264483	0.791408	0.894676	-0.477589	0.538098	-0.88755	0.374783	0.99999	-0.402651	0.538091	-0.748294	0.454283	0.61354	0.074938	0.562674	0.133182	0.89405	0.940654	-0.263379	0.551669	-0.477422	0.633061	NA
NBPF9	538.301	520.029	533.092	426.047	504.367	-0.0482744	0.102328	-0.471762	0.637097	0.797883	-0.0112933	0.101753	-0.110987	0.911627	0.99999	-0.334778	0.103777	-3.22593	0.00125564	0.00572861	-0.323485	0.104389	-3.09885	0.00194272	0.00874965	-0.286504	0.104949	-2.72994	0.00633466	0.120531
NBR1	1056.13	875.942	1057.4	872.507	965.496	-0.270957	0.188487	-1.43754	0.150566	0.311607	0.000825515	0.187998	0.00439109	0.996496	0.99999	-0.277767	0.188497	-1.47359	0.140593	0.262397	-0.278592	0.188649	-1.47678	0.139736	0.268884	-0.00680942	0.189137	-0.0360026	0.97128	0.995079
NBR2	578.876	1012.04	517.947	839.267	737.033	0.805149	0.229052	3.51514	0.000439515	0.00282758	-0.161316	0.230369	-0.700249	0.483772	0.99999	0.533462	0.229378	2.32569	0.0200354	0.0568216	0.694777	0.229913	3.02191	0.00251181	0.0108095	-0.271688	0.228593	-1.18852	0.234627	0.668095
NCALD	122.387	81.8991	98.8949	66.7174	92.4747	-0.583195	0.238325	-2.44706	0.0144028	0.0510254	-0.311174	0.234139	-1.32901	0.183845	0.99999	-0.87076	0.242277	-3.59407	0.00032555	0.0018644	-0.559586	0.246088	-2.27392	0.0229705	0.0656748	-0.287565	0.250074	-1.14992	0.250177	0.680692
NCAM1	0.359225	0	0	0.791152	0.287594	-0.7261	4.40736	-0.164747	0.869143	NA	-0.815695	4.40736	-0.185076	0.85317	NA	1.28543	4.35567	0.295117	0.767905	NA	2.10113	4.35578	0.482377	0.629538	NA	2.01153	4.35578	0.461808	0.644219	NA
NCAM1-AS1	0	0	0	0.395576	0.0988941	0	4.40736	0	1	NA	0	4.40736	0	1	NA	1.18202	4.40736	0.268192	0.788552	NA	1.03595	4.40746	0.235045	0.814174	NA	0.946356	4.40746	0.214717	0.829988	NA
NCAM2	1.61023	3.49559	0.608025	0.658997	1.59321	1.07392	1.41528	0.758802	0.447971	NA	-1.38099	1.69406	-0.815194	0.414961	NA	-1.29996	1.69193	-0.768331	0.44229	NA	0.0810315	1.88779	0.0429241	0.965762	NA	-2.37388	1.64222	-1.44553	0.14831	NA
NCAN	1.60291	0	1.39188	0.658997	0.913446	-3.0321	2.48318	-1.22106	0.222064	NA	-0.20132	2.29726	-0.0876349	0.930167	NA	-1.24673	2.42196	-0.514759	0.606722	NA	-1.04541	2.44339	-0.427851	0.66876	NA	1.78537	2.61896	0.681711	0.495422	NA
NCAPD2	10423	8190.55	9899.51	8077.71	9147.7	-0.347907	0.13656	-2.54766	0.0108449	0.0403872	-0.0744808	0.136487	-0.545697	0.585274	0.99999	-0.368098	0.136565	-2.69541	0.0070302	0.0240752	-0.293617	0.136599	-2.14949	0.0315959	0.0848618	-0.0201902	0.136671	-0.147728	0.882557	0.971993
NCAPD3	6456.64	6243.08	6252.13	5824.33	6194.04	-0.0486333	0.0925485	-0.52549	0.599243	0.770317	-0.0464846	0.0925101	-0.502481	0.615329	0.99999	-0.148586	0.092594	-1.6047	0.10856	0.215115	-0.102101	0.0926635	-1.10185	0.270529	0.43572	-0.0999523	0.0927018	-1.07821	0.280939	0.707894
NCAPG	4639.26	4761.18	4589.51	4415.33	4601.32	0.0371693	0.11954	0.310935	0.75585	0.874845	-0.0158302	0.119525	-0.132443	0.894634	0.99999	-0.0720033	0.119591	-0.602081	0.547121	0.693331	-0.0561731	0.119652	-0.469469	0.638734	0.77337	-0.109173	0.119668	-0.912297	0.361612	0.761859
NCAPG2	5629.19	5840.16	5609.78	5381.05	5615.05	0.0528032	0.0794963	0.664222	0.506548	0.700614	-0.00506896	0.07948	-0.0637765	0.949148	0.99999	-0.0651945	0.0795633	-0.819405	0.412556	0.574655	-0.0601255	0.0796339	-0.755025	0.450234	0.616969	-0.117998	0.0796502	-1.48145	0.138487	0.549751
NCAPGP2	0.904244	0.358457	0.643422	0.673431	0.644889	-1.24904	2.09231	-0.596969	0.550528	NA	-0.462754	2.01135	-0.230072	0.818036	NA	-0.402517	2.01405	-0.199854	0.841594	NA	0.0602376	2.1019	0.0286587	0.977137	NA	0.846526	2.1795	0.388404	0.697717	NA
NCAPH	4880.27	3588.01	4550.18	3656.24	4168.68	-0.444313	0.0881579	-5.03996	4.66e-07	6.52e-06	-0.101387	0.087859	-1.15397	0.248512	0.99999	-0.417137	0.088136	-4.73288	2.21e-06	2.42e-05	-0.31575	0.0882648	-3.57731	0.00034715	0.00208702	0.0271757	0.0885624	0.306854	0.758955	0.935612
NCAPH2	3088.89	4308.94	3023.24	4359.74	3695.2	0.480638	0.169564	2.83455	0.00458901	0.0200274	-0.0308509	0.169735	-0.181759	0.855771	0.99999	0.497329	0.169559	2.93308	0.00335614	0.0129839	0.52818	0.169631	3.11371	0.00184752	0.00838512	0.0166914	0.16946	0.0984978	0.921537	0.981382
NCBP1	6047.25	5615.83	5935.45	5488.51	5771.76	-0.106957	0.0820787	-1.3031	0.19254	0.371182	-0.026998	0.0819915	-0.329278	0.741946	0.99999	-0.140048	0.0820971	-1.70588	0.0880309	0.183955	-0.11305	0.0821714	-1.37578	0.16889	0.309397	-0.0330906	0.0822584	-0.402276	0.687481	0.91258
NCBP2	7940.25	6388.49	8406.13	6404.92	7284.95	-0.313947	0.0780395	-4.02293	5.75e-05	0.000485492	0.0821719	0.0778302	1.05579	0.291066	0.99999	-0.309907	0.0780374	-3.97126	7.15e-05	0.000508368	-0.392079	0.0780557	-5.02306	5.09e-07	7.28e-06	0.00404046	0.0782644	0.0516257	0.958827	0.992768
NCBP2-AS2	204.491	187.002	230.944	235.115	214.388	-0.128578	0.271163	-0.474172	0.635378	0.796651	0.175308	0.269442	0.650631	0.515284	0.99999	0.197668	0.269695	0.732935	0.463598	0.622292	0.0223608	0.269538	0.0829597	0.933884	0.962756	0.326246	0.271258	1.20272	0.229086	0.662968
NCBP3	2277.68	2143.42	2175.25	1869.18	2116.38	-0.0880947	0.0971261	-0.907014	0.364399	0.573339	-0.0664325	0.0969972	-0.68489	0.493413	0.99999	-0.284667	0.0973801	-2.92326	0.00346391	0.0133098	-0.218235	0.0975907	-2.23622	0.0253371	0.070968	-0.196572	0.0977187	-2.01161	0.0442606	0.333031
NCCRP1	7.97713	2.13159	6.85183	4.12944	5.2725	-1.93372	0.863826	-2.23855	0.0251851	0.0796119	-0.231875	0.707453	-0.32776	0.743093	NA	-0.970788	0.758939	-1.27914	0.200849	0.344309	-0.738913	0.77379	-0.954926	0.339615	0.50804	0.962931	0.918944	1.04787	0.2947	NA
NCDN	1237.63	1470.42	1221.01	1532.34	1365.35	0.249428	0.146428	1.70342	0.0884893	0.210868	-0.019221	0.146654	-0.131064	0.895725	0.99999	0.309504	0.146358	2.1147	0.0344554	0.0875676	0.328725	0.146552	2.24306	0.024893	0.070004	0.0600759	0.146326	0.410563	0.681393	0.909874
NCEH1	635.502	724.09	618.11	736.617	678.58	0.188943	0.128055	1.47549	0.140082	0.295551	-0.0397967	0.128457	-0.309806	0.756708	0.99999	0.213265	0.127982	1.66637	0.0956404	0.195931	0.253062	0.128479	1.96967	0.0488765	0.119609	0.0243217	0.128078	0.189898	0.849389	0.962327
NCF1	4.14221	6.6976	3.30503	6.5029	5.16193	0.691169	0.866088	0.798036	0.42485	0.631241	-0.327909	0.921378	-0.355889	0.721923	NA	0.627779	0.868512	0.722821	0.46979	0.62744	0.955687	0.901235	1.06042	0.288953	0.45679	-0.0633907	0.844627	-0.0750517	0.940174	NA
NCF1B	1.49388	1.08032	1.71417	3.82272	2.02777	-0.483882	1.42479	-0.339617	0.734145	NA	0.178136	1.32335	0.13461	0.892921	NA	1.35631	1.23858	1.09505	0.273493	NA	1.17818	1.23481	0.954136	0.340015	NA	1.84019	1.34295	1.37026	0.170605	NA
NCF1C	0.948862	1.74656	1.63481	2.35902	1.67231	0.930157	1.5473	0.601147	0.547742	NA	0.836432	1.54772	0.540427	0.588902	NA	1.30204	1.51564	0.859068	0.390303	NA	0.465609	1.42846	0.325952	0.744461	NA	0.371884	1.428	0.260422	0.794538	NA
NCF2	10.2093	8.99235	7.99338	8.49432	8.92233	-0.180787	0.62745	-0.28813	0.773247	0.883894	-0.365	0.631814	-0.577702	0.563465	0.99999	-0.289161	0.631886	-0.457616	0.647228	0.772712	0.0758391	0.65178	0.116357	0.90737	0.948006	-0.108373	0.647551	-0.167359	0.867088	NA
NCF4	244.576	249.142	231.465	255.33	245.128	0.0267014	0.294833	0.0905646	0.927839	0.966296	-0.0802257	0.294898	-0.272046	0.785587	0.99999	0.0597888	0.294717	0.202868	0.839238	0.902713	0.140014	0.295413	0.473962	0.635527	0.771386	0.0330874	0.295348	0.112028	0.910801	0.979099
NCK1	1279.41	1172.91	1238.85	1230.38	1230.39	-0.125673	0.141077	-0.890808	0.373032	0.581354	-0.0463657	0.140835	-0.32922	0.741989	0.99999	-0.0543671	0.14097	-0.385665	0.699745	0.810625	-0.00800143	0.141201	-0.056667	0.95481	0.975535	0.0713055	0.141443	0.504131	0.614169	0.884978
NCK1-AS1	93.4739	123.165	102.626	113.105	108.092	0.398508	0.220747	1.80527	0.0710324	0.178227	0.133633	0.222483	0.600645	0.548076	0.99999	0.263903	0.221983	1.18884	0.234502	0.386226	0.13027	0.22205	0.58667	0.557426	0.708465	-0.134605	0.220311	-0.610976	0.541215	0.856439
NCK2	790.172	512.721	1022.61	737.203	765.677	-0.621924	0.117263	-5.30366	1.14e-07	1.81e-06	0.373137	0.114009	3.27287	0.00106462	0.10368	-0.0971053	0.115385	-0.841574	0.400027	0.562155	-0.470243	0.114864	-4.09392	4.24e-05	0.000346633	0.524819	0.118094	4.44407	8.83e-06	0.00119477
NCKAP1L	6061.02	5496.14	5699.95	5323.8	5645.23	-0.141438	0.115984	-1.21946	0.222669	0.411787	-0.0888565	0.115931	-0.76646	0.443403	0.99999	-0.187605	0.116003	-1.61724	0.105826	0.211121	-0.0987486	0.116077	-0.850714	0.394928	0.564433	-0.0461667	0.116131	-0.397542	0.690968	0.914239
NCKAP5	0.500402	0.334355	0.695941	0.55571	0.521602	-0.47543	3.16411	-0.150257	0.880562	NA	0.391528	3.10207	0.126215	0.899562	NA	0.162592	3.13981	0.0517842	0.958701	NA	-0.228935	3.11118	-0.0735848	0.941341	NA	0.638022	3.17303	0.201076	0.840639	NA
NCKAP5L	440.838	804.071	339.211	732.59	579.177	0.867735	0.21027	4.12677	3.68e-05	0.000328093	-0.37898	0.212916	-1.77995	0.0750841	0.99999	0.731754	0.210483	3.47655	0.000507907	0.00268564	1.11073	0.211921	5.24127	1.59e-07	2.57e-06	-0.135981	0.209262	-0.649814	0.515813	0.844283
NCKIPSD	1064.08	766.221	977.54	772.867	895.177	-0.474918	0.0990721	-4.79366	1.64e-06	2.03e-05	-0.122876	0.0977971	-1.25644	0.208958	0.99999	-0.462288	0.0990147	-4.66888	3.03e-06	3.19e-05	-0.339412	0.0995962	-3.40788	0.000654697	0.00354206	0.0126302	0.100848	0.125239	0.900334	0.976082
NCL	130974	127878	144693	121504	131262	-0.0345126	0.148637	-0.232194	0.816388	0.907563	0.143726	0.148634	0.966981	0.333554	0.99999	-0.108247	0.148638	-0.72826	0.466455	0.624587	-0.251973	0.148638	-1.69521	0.0900349	0.192264	-0.0737344	0.148641	-0.496057	0.619854	0.886854
NCLN	2500.81	2822.01	2569.77	3126.55	2754.78	0.174851	0.191012	0.91539	0.359987	0.56889	0.039492	0.191035	0.206727	0.836223	0.99999	0.32268	0.190946	1.6899	0.091047	0.188517	0.283188	0.19099	1.48274	0.138145	0.26659	0.14783	0.190968	0.774108	0.438867	0.805109
NCLP1	0	0.721867	0	1.728	0.612468	2.12332	2.89876	0.732491	0.463869	NA	0	2.96155	0	1	NA	3.39127	2.7939	1.21381	0.22482	NA	3.2452	2.79393	1.16152	0.245432	NA	1.26795	2.72729	0.464912	0.641995	NA
NCMAP	6.48325	4.1402	5.99231	4.00042	5.15405	-0.656688	0.863592	-0.760414	0.447007	0.650777	-0.138367	0.828002	-0.167109	0.867284	NA	-0.749555	0.869348	-0.862203	0.388576	0.552352	-0.611189	0.880893	-0.693829	0.48779	0.650607	-0.0928676	0.914427	-0.101558	0.919107	NA
NCOA1	896.127	666.834	844.747	577.875	746.396	-0.428119	0.124512	-3.43838	0.000585207	0.00360145	-0.0862602	0.123372	-0.699189	0.484434	0.99999	-0.633418	0.12517	-5.06046	4.18e-07	5.45e-06	-0.547158	0.125632	-4.35526	1.33e-05	0.000127742	-0.205299	0.126751	-1.6197	0.105296	0.498059
NCOA2	612.96	459.64	589.414	366.196	507.053	-0.418106	0.126776	-3.29798	0.000973829	0.00550205	-0.0583623	0.12509	-0.466562	0.640814	0.99999	-0.743313	0.12832	-5.79266	6.93e-09	1.37e-07	-0.68495	0.128892	-5.31415	1.07e-07	1.81e-06	-0.325207	0.130529	-2.49146	0.0127219	0.174977
NCOA3	1242.87	982.659	939.589	722.737	971.963	-0.340332	0.115665	-2.94239	0.00325686	0.0150446	-0.404304	0.115611	-3.4971	0.000470344	0.0535415	-0.78286	0.116804	-6.70235	2.05e-11	6.78e-10	-0.378556	0.117776	-3.2142	0.00130806	0.00630452	-0.442528	0.117829	-3.75568	0.000172868	0.0103176
NCOA4P1	0.54502	0	1.03535	0.277855	0.464556	-1.52797	2.85114	-0.535915	0.592018	NA	0.877703	2.72233	0.322408	0.747143	NA	-0.581606	2.85114	-0.203991	0.838361	NA	-1.45931	2.77179	-0.526487	0.59855	NA	0.946361	2.89839	0.326512	0.744037	NA
NCOA4P3	2.5393	2.03023	1.97422	3.45601	2.49994	-0.324384	1.17244	-0.276674	0.78203	NA	-0.388719	1.16983	-0.332287	0.739672	NA	0.414079	1.10971	0.373143	0.709042	NA	0.802798	1.15696	0.693888	0.487753	NA	0.738463	1.1596	0.636828	0.524237	NA
NCOA4P4	40.8369	20.7646	43.6372	19.0455	31.0711	-0.987645	0.372518	-2.65127	0.00801906	0.0315808	0.0843366	0.345392	0.244176	0.807094	0.99999	-1.07223	0.374896	-2.86008	0.00423529	0.0157791	-1.15657	0.375685	-3.07856	0.00208002	0.00925187	-0.0845879	0.400766	-0.211066	0.832836	0.956565
NCOA5	3021.05	2540.49	2970.97	2242.21	2693.68	-0.250224	0.0816134	-3.06596	0.00216969	0.0107774	-0.0243826	0.0812679	-0.300028	0.764156	0.99999	-0.430557	0.0818453	-5.26062	1.44e-07	2.12e-06	-0.406174	0.0819925	-4.9538	7.28e-07	1e-05	-0.180333	0.082335	-2.19024	0.0285071	0.26694
NCOA6	2540.13	2091.34	2392.16	1871.61	2223.81	-0.281012	0.106865	-2.62958	0.00854899	0.0332704	-0.0869123	0.106575	-0.815507	0.414782	0.99999	-0.440447	0.107055	-4.1142	3.89e-05	0.00029912	-0.353535	0.107246	-3.2965	0.000978989	0.00497616	-0.159435	0.107535	-1.48264	0.13817	0.549649
NCOA7	701.363	814.837	698.47	725.344	735.003	0.215185	0.0949181	2.26706	0.0233866	0.075021	-0.00634425	0.0953728	-0.0665205	0.946963	0.99999	0.0493823	0.0954711	0.517248	0.604983	0.739323	0.0557265	0.0959603	0.580725	0.561426	0.71195	-0.165803	0.0955084	-1.736	0.0825635	0.450622
NCOA7-AS1	0.250201	1.05374	0	0.277855	0.39545	1.71712	2.84581	0.603385	0.546253	NA	-0.815698	2.9652	-0.27509	0.783247	NA	0.220258	2.9652	0.074281	0.940787	NA	1.03596	2.96523	0.349368	0.726813	NA	-1.49686	2.84585	-0.525982	0.598901	NA
NCOR1	3740.12	2562	3443.86	2451.38	3049.34	-0.546357	0.0948209	-5.76199	8.31e-09	1.67e-07	-0.119331	0.094368	-1.26453	0.206039	0.99999	-0.609563	0.0948873	-6.42407	1.33e-10	3.72e-09	-0.490232	0.0950564	-5.15727	2.51e-07	3.85e-06	-0.0632064	0.095506	-0.661805	0.508096	0.842399
NCOR2	1840.98	1577.97	1688.72	1551.46	1664.78	-0.221957	0.206098	-1.07695	0.281504	0.48379	-0.124542	0.205963	-0.604683	0.545389	0.99999	-0.246312	0.206118	-1.19501	0.232084	0.383159	-0.12177	0.206279	-0.590316	0.554979	0.706027	-0.0243553	0.206415	-0.117992	0.906074	0.977897
NCR3	33.4789	39.9002	33.5232	32.5196	34.8555	0.24708	0.396188	0.623645	0.532861	0.720968	-0.000822778	0.398872	-0.00206276	0.998354	0.99999	-0.0368666	0.401039	-0.0919278	0.926755	0.958149	-0.0360439	0.403387	-0.0893531	0.928801	0.960277	-0.283947	0.400733	-0.70857	0.478591	0.828754
NCR3LG1	5189.12	4211.62	5387.44	3890.86	4669.76	-0.301168	0.161891	-1.86031	0.062841	0.16304	0.054114	0.161749	0.334556	0.73796	0.99999	-0.415118	0.161935	-2.56349	0.0103626	0.033264	-0.469232	0.161956	-2.89728	0.00376409	0.0150902	-0.113951	0.162098	-0.702976	0.482071	0.83022
NCRNA00250	0	0	0.33941	0.381142	0.180138	0	4.40736	0	1	NA	1.10784	4.40736	0.251362	0.801534	NA	1.18201	4.40736	0.26819	0.788553	NA	0.0741637	4.40746	0.0168269	0.986575	NA	0.946356	4.40746	0.214717	0.829988	NA
NCRUPAR	5.05378	2.80278	3.74091	4.24716	3.96116	-0.87371	0.924543	-0.945019	0.344649	0.552502	-0.477993	0.883409	-0.541078	0.588454	NA	-0.293995	0.875845	-0.33567	0.73712	NA	0.183999	0.912179	0.201713	0.840141	NA	0.579716	0.952071	0.6089	0.542591	NA
NCS1	81.0795	87.6989	85.564	85.0485	84.8477	0.118298	0.323095	0.366139	0.714261	0.849755	0.0804225	0.32265	0.249256	0.803163	0.99999	0.0801558	0.323405	0.247849	0.804251	0.881095	-0.00026677	0.323881	-0.000823665	0.999343	0.999479	-0.038142	0.324325	-0.117604	0.906381	0.977979
NCSTN	3197.81	3929.64	3051.46	3701.79	3470.18	0.297203	0.116574	2.54948	0.0107885	0.0402214	-0.0676026	0.116743	-0.579073	0.56254	0.99999	0.210598	0.116624	1.80579	0.0709506	0.155894	0.278201	0.116749	2.38289	0.0171773	0.0519631	-0.0866049	0.116581	-0.742875	0.457557	0.81284
ND1	54166.4	74633.3	62957.7	80170.5	67982	0.462422	0.617891	0.748388	0.454226	0.656937	0.216984	0.617892	0.351169	0.725462	0.99999	0.56567	0.61789	0.915485	0.359937	0.522453	0.348685	0.61789	0.564316	0.572539	0.721191	0.103247	0.617889	0.167097	0.867294	0.967777
ND2	143072	175485	164192	174762	164377	0.294608	0.471717	0.624544	0.532271	0.720556	0.198644	0.471717	0.421108	0.673676	0.99999	0.288649	0.471717	0.611912	0.540596	0.687432	0.0900052	0.471717	0.190803	0.84868	0.912669	-0.00595866	0.471717	-0.0126318	0.989922	0.997492
ND3	32645.6	35899.6	36493	36659.5	35424.4	0.137079	0.302076	0.453788	0.649982	0.807817	0.160726	0.302074	0.532075	0.594674	0.99999	0.167275	0.302076	0.553751	0.579749	0.718731	0.00654859	0.302075	0.0216787	0.982704	0.990858	0.0301961	0.302078	0.0999613	0.920375	0.981234
ND4	133765	173473	157126	178759	160780	0.375012	0.498494	0.75229	0.451877	0.654788	0.232222	0.498495	0.465847	0.641325	0.99999	0.418316	0.498494	0.83916	0.40138	0.563391	0.186094	0.498494	0.373313	0.708916	0.823536	0.0433042	0.498494	0.08687	0.930775	0.984588
ND4L	27208	28961.3	32399.3	27814.6	29095.8	0.0900875	0.306957	0.293486	0.769151	0.88127	0.25192	0.30695	0.820721	0.411805	0.99999	0.0317751	0.306959	0.103516	0.917553	0.952533	-0.220145	0.306956	-0.717189	0.473257	0.637703	-0.0583123	0.306962	-0.189966	0.849336	0.962327
ND5	67573.3	85411.3	77745.5	81163.2	77973.3	0.337972	0.420021	0.804654	0.421019	0.628473	0.202305	0.420022	0.481653	0.630052	0.99999	0.264363	0.420022	0.629402	0.529086	0.677188	0.0620577	0.420021	0.147749	0.882541	0.933766	-0.0736093	0.420021	-0.175251	0.860882	0.965907
ND6	6683.42	8614.62	7512.54	5667.71	7119.57	0.366253	0.199529	1.83558	0.0664192	0.16974	0.168762	0.199546	0.845729	0.397704	0.99999	-0.237656	0.19964	-1.19042	0.233881	0.385532	-0.406418	0.199634	-2.03581	0.0417693	0.105754	-0.603908	0.199617	-3.02533	0.00248363	0.0683199
NDC1	12336.9	8890.49	12756.4	9214.19	10799.5	-0.472719	0.10512	-4.49696	6.89e-06	7.4e-05	0.0482088	0.104985	0.459198	0.646092	0.99999	-0.420847	0.105106	-4.00403	6.23e-05	0.000451765	-0.469056	0.105121	-4.46207	8.12e-06	8.29e-05	0.0518715	0.105255	0.492816	0.622142	0.887297
NDC80	4675.89	2297.39	4056.4	2114.94	3286.16	-1.02565	0.129215	-7.93751	2.06e-15	1.12e-13	-0.205258	0.128639	-1.59561	0.110575	0.99999	-1.14502	0.129321	-8.85409	8.44e-19	8.22e-17	-0.939766	0.129458	-7.25921	3.89e-13	1.99e-11	-0.119375	0.130031	-0.91805	0.358593	0.760817
NDE1	2548.67	2094.23	2268.08	2150.94	2265.48	-0.28398	0.104294	-2.72287	0.00647175	0.0265366	-0.168689	0.104074	-1.62086	0.105048	0.99999	-0.244654	0.104249	-2.34683	0.018934	0.0543797	-0.0759643	0.104523	-0.726768	0.467368	0.632422	0.0393268	0.104743	0.37546	0.707318	0.920159
NDE1P2	0	0	0	0.762284	0.190571	0	4.40736	0	1	NA	0	4.40736	0	1	NA	2.1991	4.3593	0.504462	0.613937	NA	2.05304	4.3594	0.470946	0.637679	NA	1.96345	4.3594	0.450394	0.652427	NA
NDEL1	725.739	888.63	684.233	899.136	799.435	0.292978	0.120153	2.43837	0.0147538	0.0520107	-0.0842898	0.12091	-0.697129	0.485722	0.99999	0.310739	0.120106	2.5872	0.00967589	0.0314231	0.395028	0.120697	3.2729	0.00106451	0.00531892	0.0177603	0.119939	0.148078	0.882281	0.971993
NDFIP1	2669.54	2315.57	2842.58	2537.76	2591.36	-0.205503	0.103639	-1.98286	0.0473827	0.130762	0.0904421	0.103283	0.875674	0.381207	0.99999	-0.0723429	0.103505	-0.698934	0.484593	0.640822	-0.162785	0.103539	-1.57221	0.115903	0.233313	0.13316	0.103895	1.28168	0.199956	0.626337
NDFIP2	4849.48	4392.14	4988.93	4592.27	4705.71	-0.143071	0.0999147	-1.43193	0.152162	0.313586	0.0407324	0.0997716	0.408257	0.683085	0.99999	-0.0785268	0.0998784	-0.786224	0.431736	0.592006	-0.119259	0.0999213	-1.19353	0.232661	0.391675	0.0645445	0.100064	0.645031	0.518907	0.845761
NDFIP2-AS1	0	0.334355	0	0.791152	0.281377	1.19743	4.40736	0.271688	0.785862	NA	0	4.40736	0	1	NA	2.24717	4.35567	0.515919	0.605911	NA	2.10113	4.35578	0.482377	0.629538	NA	1.04974	4.35578	0.241001	0.809555	NA
NDNF	2.00161	4.19335	3.59932	6.47403	4.06708	0.969337	1.14059	0.849854	0.395406	0.604654	0.749992	1.14778	0.653426	0.513482	NA	1.58049	1.11374	1.41909	0.155872	NA	0.830503	1.06817	0.7775	0.436864	NA	0.611158	1.06044	0.576326	0.564395	NA
NDOR1	1222.3	2170.89	1069.79	2060.77	1630.94	0.829704	0.203412	4.07893	4.52e-05	0.000394684	-0.191769	0.204164	-0.939287	0.347583	0.99999	0.754064	0.203457	3.70625	0.000210348	0.0012824	0.945832	0.203776	4.64153	3.46e-06	3.96e-05	-0.0756396	0.203023	-0.372567	0.709471	0.92123
NDRG1	520.286	638.703	765.033	856.239	695.065	0.298651	0.126341	2.36385	0.0180861	0.0610652	0.558343	0.125366	4.45369	8.44e-06	0.00219364	0.722107	0.125178	5.76863	7.99e-09	1.56e-07	0.163764	0.123954	1.32117	0.186446	0.333531	0.423456	0.12494	3.38928	0.000700754	0.0288813
NDRG2	36.7742	34.0276	35.4264	34.1636	35.0979	-0.101143	0.331058	-0.305514	0.759975	0.877383	-0.0503611	0.328048	-0.153518	0.87799	0.99999	-0.0939355	0.330656	-0.284089	0.776342	0.863157	-0.0435744	0.334303	-0.130344	0.896294	0.941227	0.00720741	0.337257	0.0213707	0.98295	0.995834
NDRG3	2378.09	2319.51	2362.22	2463.47	2380.82	-0.0360591	0.0829938	-0.43448	0.66394	0.816536	-0.00987623	0.0828489	-0.119208	0.905111	0.99999	0.0510632	0.0828806	0.616106	0.537824	0.685222	0.0609395	0.0830479	0.733787	0.463079	0.628363	0.0871224	0.0831925	1.04724	0.29499	0.718239
NDRG4	2.91832	2.8244	3.5822	3.48399	3.20223	-0.0573663	0.981105	-0.0584711	0.953373	NA	0.297074	0.945443	0.314216	0.753357	NA	0.30017	0.950657	0.315751	0.752192	NA	0.00309678	0.93946	0.00329635	0.99737	NA	0.357537	0.975341	0.366576	0.713935	NA
NDST1	2689.16	2252.29	2429.67	2246.35	2404.36	-0.255838	0.113037	-2.26332	0.0236158	0.0756285	-0.146651	0.112853	-1.29949	0.193775	0.99999	-0.259064	0.113039	-2.29181	0.0219168	0.061097	-0.112413	0.11326	-0.992518	0.320945	0.490388	-0.00322623	0.113443	-0.0284391	0.977312	0.995577
NDST1-AS1	0.968651	2.46347	5.38916	2.47585	2.82428	1.4274	1.35891	1.0504	0.293534	NA	2.57078	1.29465	1.9857	0.0470663	NA	1.42038	1.35855	1.04552	0.295784	NA	-1.1504	1.13817	-1.01075	0.312138	NA	-0.00701698	1.21077	-0.00579547	0.995376	NA
NDST2	865.597	834.312	815.042	749.829	816.195	-0.0541885	0.154409	-0.350941	0.725633	0.856775	-0.0879185	0.154304	-0.569775	0.568831	0.99999	-0.210948	0.154731	-1.36331	0.172783	0.307675	-0.123029	0.15512	-0.793121	0.427707	0.59635	-0.156759	0.155225	-1.00988	0.31255	0.730498
NDST3	40.5396	21.6231	48.0889	23.5489	33.4501	-0.898798	0.37881	-2.37269	0.0176591	0.0598766	0.24844	0.35228	0.705234	0.480665	0.99999	-0.77663	0.374852	-2.07183	0.0382813	0.0952945	-1.02507	0.373351	-2.74559	0.00604018	0.0222219	0.122168	0.398481	0.306584	0.75916	0.935612
NDST4	0.500402	0.334355	0	0	0.208689	-0.455004	4.38501	-0.103763	0.917357	NA	-1.50639	4.38501	-0.343531	0.731199	NA	-1.43222	4.38501	-0.326618	0.743957	NA	0	4.40746	0	1	NA	-0.977219	4.40746	-0.221719	0.824533	NA
NDUFA1	5459.54	6312.25	5752.66	6724.82	6062.32	0.209664	0.0950917	2.20486	0.0274636	0.0855138	0.0756933	0.0951114	0.795838	0.426126	0.99999	0.300833	0.0950546	3.16485	0.00155163	0.00680895	0.22514	0.0950793	2.36792	0.0178884	0.0536615	0.0911691	0.0950596	0.959073	0.337522	0.748202
NDUFA10	4280.9	5282.23	4324.18	5166.68	4763.5	0.303772	0.0898242	3.38185	0.00071999	0.00425795	0.0149487	0.0899391	0.166209	0.867992	0.99999	0.271676	0.0898416	3.02395	0.00249502	0.0100989	0.256727	0.0899115	2.85533	0.00429917	0.0168092	-0.0320962	0.0897966	-0.357432	0.720768	0.924242
NDUFA11	2643.56	3412.43	2664.77	4117.27	3209.51	0.368765	0.171292	2.15284	0.031331	0.0954785	0.0116839	0.17142	0.0681592	0.945659	0.99999	0.639377	0.171186	3.73499	0.00018772	0.00116375	0.627693	0.171246	3.66544	0.000246917	0.00155967	0.270612	0.171118	1.58143	0.113779	0.514635
NDUFA12	3832.59	4261.56	3851.57	4609.8	4138.88	0.152734	0.090245	1.69244	0.0905621	0.21466	0.00674229	0.0902838	0.0746788	0.94047	0.99999	0.265702	0.0901733	2.94657	0.00321324	0.0125049	0.258959	0.0902568	2.86914	0.00411588	0.0162393	0.112967	0.0902179	1.25216	0.210511	0.640527
NDUFA13	4064.93	4643.23	4100.3	5387.85	4549.08	0.192025	0.112568	1.70586	0.088034	0.210113	0.0124443	0.112614	0.110504	0.91201	0.99999	0.406214	0.112472	3.6117	0.000304194	0.00176109	0.39377	0.112532	3.49919	0.000466669	0.00265983	0.214189	0.112486	1.90414	0.0568918	0.377
NDUFA2	1969.05	2597.76	1966.04	2818.55	2337.85	0.400243	0.168443	2.37614	0.017495	0.0594665	-0.0021405	0.168646	-0.0126922	0.989873	0.99999	0.517667	0.168378	3.07444	0.002109	0.00877308	0.519808	0.168471	3.08544	0.00203249	0.00908994	0.117424	0.168268	0.697841	0.485277	0.830896
NDUFA3	1401.63	1458.24	1372.11	1709.38	1485.34	0.0572572	0.124808	0.458763	0.646405	0.805642	-0.0308332	0.124808	-0.247046	0.804873	0.99999	0.285428	0.124513	2.29235	0.0218855	0.0610504	0.316261	0.124731	2.53555	0.0112271	0.0369752	0.22817	0.124731	1.8293	0.0673543	0.40564
NDUFA3P4	0	0	0.651983	0	0.162996	0	4.40736	0	1	NA	1.98805	4.36929	0.455005	0.649105	NA	0	4.40736	0	1	NA	-1.76783	4.3694	-0.404594	0.685776	NA	0	4.40746	0	1	NA
NDUFA3P6	0	0	0.34797	0	0.0869926	0	4.40736	0	1	NA	1.10785	4.40736	0.251364	0.801532	NA	0	4.40736	0	1	NA	-0.887624	4.40746	-0.201391	0.840393	NA	0	4.40746	0	1	NA
NDUFA4	8065.8	9760.41	8341.8	10532.9	9175.23	0.275109	0.113992	2.4134	0.0158046	0.0549267	0.048499	0.114026	0.425335	0.670593	0.99999	0.384847	0.113969	3.37678	0.000733385	0.00364339	0.336348	0.113989	2.9507	0.00317051	0.0130747	0.109738	0.113956	0.962986	0.335554	0.746867
NDUFA4L2	22.9701	28.592	25.4305	38.6917	28.9211	0.300417	0.497113	0.604323	0.545629	0.731458	0.128776	0.498631	0.25826	0.796206	0.99999	0.721904	0.490512	1.47174	0.141092	0.263145	0.593128	0.490699	1.20874	0.226762	0.38474	0.421487	0.489157	0.86166	0.388874	0.776681
NDUFA4P1	21.7486	23.1243	27.0142	27.3116	24.7997	0.0659112	0.389735	0.169118	0.865704	0.936046	0.295357	0.381624	0.773947	0.438962	0.99999	0.307299	0.383189	0.801951	0.422582	0.583261	0.0119418	0.379492	0.0314678	0.974896	0.98731	0.241388	0.387647	0.622699	0.533482	0.853385
NDUFA5	5475.41	6238.93	5969.87	6408.32	6023.13	0.188232	0.10545	1.78504	0.0742555	0.184152	0.124691	0.105441	1.18257	0.236981	0.99999	0.226937	0.105435	2.15238	0.0313673	0.0812072	0.102247	0.105439	0.969726	0.332183	0.500641	0.0387053	0.105448	0.367056	0.713578	0.921253
NDUFA5P1	0.250201	0	0	0.381142	0.157836	-0.72609	4.40736	-0.164745	0.869145	NA	-0.815685	4.40736	-0.185074	0.853171	NA	0.220266	4.40736	0.0499769	0.960141	NA	1.03595	4.40746	0.235045	0.814174	NA	0.946356	4.40746	0.214717	0.829988	NA
NDUFA5P11	2.85391	2.43937	1.62625	5.22956	3.03727	-0.241222	1.06378	-0.226759	0.820611	NA	-0.820382	1.11899	-0.733146	0.463469	NA	0.848037	0.986197	0.859906	0.389841	NA	1.66842	1.08477	1.53804	0.124038	NA	1.08926	1.02772	1.05988	0.289201	NA
NDUFA5P12	0.500402	0	0.304012	0.395576	0.299998	-1.41924	4.15646	-0.341453	0.732763	NA	-0.547043	4.15646	-0.131613	0.895291	NA	-0.472879	4.15646	-0.11377	0.90942	NA	0.0741638	4.1803	0.0177413	0.985845	NA	0.946357	4.1803	0.226385	0.820902	NA
NDUFA5P5	0	0	0.304012	0	0.0760031	0	4.40736	0	1	NA	1.10785	4.40736	0.251364	0.801532	NA	0	4.40736	0	1	NA	-0.887624	4.40746	-0.201391	0.840393	NA	0	4.40746	0	1	NA
NDUFA6	4520.86	5949.49	4762.37	6280.54	5378.32	0.396339	0.0996182	3.97858	6.93e-05	0.000570026	0.0751246	0.0997263	0.753307	0.451265	0.99999	0.47398	0.0995861	4.7595	1.94e-06	2.16e-05	0.398855	0.0996148	4.00397	6.23e-05	0.000480558	0.0776402	0.0995066	0.780252	0.435243	0.803945
NDUFA6-AS1	113.424	177.731	96.3798	137.674	131.302	0.649231	0.180276	3.60132	0.000316602	0.00214031	-0.233283	0.188446	-1.23793	0.215743	0.99999	0.279811	0.183484	1.52499	0.127261	0.243764	0.513094	0.187869	2.73112	0.00631188	0.022999	-0.36942	0.179672	-2.05608	0.0397751	0.314494
NDUFA7	1520.98	1944.5	1446.08	2135.03	1761.65	0.354289	0.165775	2.13716	0.0325848	0.0984562	-0.0732716	0.166076	-0.441194	0.659073	0.99999	0.4882	0.165675	2.94673	0.00321153	0.0125049	0.561472	0.165867	3.38508	0.000711585	0.00379813	0.133911	0.165566	0.808808	0.418626	0.793719
NDUFA8	2881.43	2685.44	2855.75	3054.59	2869.3	-0.102009	0.0951504	-1.07208	0.283684	0.486159	-0.0134542	0.0949853	-0.141645	0.88736	0.99999	0.0830952	0.0949775	0.874893	0.381632	0.545799	0.0965494	0.0951007	1.01523	0.309995	0.47886	0.185104	0.0952655	1.94303	0.0520121	0.36049
NDUFA9	5759.67	6211.17	5852.57	6433.46	6064.22	0.108657	0.0911065	1.19263	0.233012	0.424907	0.0229136	0.0911054	0.251506	0.801423	0.99999	0.159161	0.0910844	1.7474	0.0805682	0.171928	0.136247	0.0911319	1.49505	0.1349	0.261842	0.0505039	0.091133	0.554179	0.579457	0.873252
NDUFAB1	2523.89	3210.27	3346.23	4814.38	3473.69	0.347205	0.408473	0.850007	0.395321	0.604654	0.406991	0.408446	0.996439	0.319037	0.99999	0.931831	0.40838	2.28177	0.0225027	0.0623873	0.52484	0.408328	1.28534	0.198674	0.349043	0.584626	0.408355	1.43166	0.15224	0.566994
NDUFAF1	693.771	618.203	715.116	658.219	671.327	-0.167396	0.108444	-1.54362	0.12268	0.267929	0.0424721	0.107421	0.39538	0.692563	0.99999	-0.0781897	0.1081	-0.723309	0.46949	0.627224	-0.120662	0.108381	-1.11331	0.265577	0.429891	0.0892065	0.109395	0.81545	0.414815	0.791828
NDUFAF2	951.955	1113.32	961.165	1123	1037.36	0.227282	0.137819	1.64913	0.0991203	0.229426	0.0153054	0.138032	0.110882	0.91171	0.99999	0.239774	0.137797	1.74005	0.0818504	0.173957	0.224469	0.138003	1.62655	0.103833	0.214117	0.0124915	0.13779	0.0906562	0.927766	0.983719
NDUFAF3	483.043	618.283	693.226	1016.99	702.885	0.356656	0.490688	0.726849	0.467318	0.66879	0.521458	0.490495	1.06313	0.287724	0.99999	1.07433	0.490216	2.19153	0.0284132	0.0749851	0.552867	0.489904	1.12852	0.2591	0.422402	0.717669	0.490098	1.46434	0.143102	0.555357
NDUFAF4	3618.76	3400.42	4070.26	3626.03	3678.87	-0.0896392	0.125569	-0.713866	0.47531	0.675755	0.169803	0.125385	1.35425	0.175658	0.99999	0.00345882	0.125515	0.027557	0.978015	0.986671	-0.166344	0.125498	-1.32547	0.185016	0.331424	0.093098	0.125681	0.740746	0.458847	0.814384
NDUFAF5	809.598	851.775	871.518	818.175	837.767	0.0750112	0.0833384	0.90008	0.368078	0.576773	0.107872	0.0829214	1.30089	0.193297	0.99999	0.0165817	0.0835258	0.198522	0.842637	0.904715	-0.0912898	0.0836259	-1.09165	0.274989	0.44078	-0.0584294	0.0840393	-0.695263	0.48689	0.831045
NDUFAF6	618.63	582.125	600.576	647.553	612.221	-0.0877607	0.15856	-0.553485	0.579931	0.757692	-0.0421699	0.158209	-0.266546	0.789819	0.99999	0.0667063	0.158154	0.421782	0.673184	0.791681	0.108876	0.158571	0.686609	0.492329	0.654348	0.154467	0.158921	0.971971	0.331065	0.742785
NDUFAF7	871.481	928.069	883.423	925.503	902.119	0.0888384	0.122247	0.72671	0.467404	0.66879	0.0188376	0.122207	0.154146	0.877495	0.99999	0.0845313	0.122252	0.69145	0.489283	0.644647	0.0656937	0.122499	0.53628	0.591765	0.736575	-0.00430711	0.122539	-0.0351488	0.971961	0.995079
NDUFAF8	315.14	323.992	334.881	390.135	341.037	0.0407544	0.143078	0.28484	0.775766	0.885439	0.0882932	0.142367	0.620181	0.535138	0.99999	0.304629	0.141733	2.14931	0.0316095	0.081704	0.216336	0.141978	1.52373	0.127577	0.250931	0.263875	0.142692	1.84927	0.0644193	0.399635
NDUFB1	1668.38	2049.76	1722.28	2114.09	1888.63	0.297304	0.13241	2.24534	0.0247466	0.078504	0.0460265	0.132571	0.347184	0.728453	0.99999	0.340839	0.132369	2.57491	0.0100267	0.0322923	0.294813	0.132459	2.2257	0.0260345	0.0724384	0.0435352	0.132297	0.329071	0.742102	0.931216
NDUFB10	1935.49	2484.24	2286.73	3415.1	2530.39	0.360305	0.38399	0.93832	0.34808	0.556239	0.240709	0.383998	0.626849	0.530759	0.99999	0.819365	0.383885	2.1344	0.03281	0.084098	0.578657	0.383855	1.50749	0.131686	0.257164	0.45906	0.383847	1.19595	0.231717	0.665056
NDUFB10P1	0	0.334355	0	0	0.0835886	1.19745	4.40736	0.271693	0.785858	NA	0	4.40736	0	1	NA	0	4.40736	0	1	NA	0	4.40746	0	1	NA	-0.977219	4.40746	-0.221719	0.824533	NA
NDUFB11	1845.71	2845.12	1979.93	3696.02	2591.69	0.624597	0.414554	1.50667	0.131895	0.282525	0.101453	0.414663	0.244663	0.806717	0.99999	1.00203	0.414483	2.41755	0.0156252	0.0465778	0.900582	0.414492	2.17274	0.0298001	0.0809552	0.377438	0.414383	0.910844	0.362378	0.762339
NDUFB1P1	4.42456	4.28481	1.34792	3.32385	3.34529	-0.0805634	1.03831	-0.0775909	0.938154	NA	-1.76042	1.19276	-1.47593	0.139963	NA	-0.4239	1.05952	-0.400085	0.689094	NA	1.33652	1.22485	1.09118	0.275196	NA	-0.343336	1.07502	-0.319376	0.749441	NA
NDUFB2	2044.97	2441.63	2176.95	2816.95	2370.12	0.256619	0.144606	1.77461	0.0759617	0.187372	0.090646	0.144663	0.626601	0.530921	0.99999	0.462567	0.144468	3.20186	0.00136543	0.00613088	0.371921	0.1445	2.57384	0.0100576	0.0337201	0.205948	0.144443	1.42581	0.153923	0.568247
NDUFB2-AS1	23.8671	35.085	31.6818	51.2392	35.4683	0.552095	0.372983	1.48021	0.138816	0.293374	0.399631	0.374233	1.06787	0.28558	0.99999	1.08262	0.364232	2.97234	0.00295538	0.0116513	0.682992	0.358376	1.90579	0.0566768	0.134014	0.530528	0.357071	1.48578	0.137339	0.548843
NDUFB3	3174.11	3619.2	3465.55	3884.2	3535.76	0.189235	0.102918	1.8387	0.0659591	0.168878	0.126552	0.102901	1.22984	0.218756	0.99999	0.290535	0.102851	2.82481	0.00473092	0.0172669	0.163983	0.102856	1.5943	0.110869	0.225589	0.1013	0.102873	0.984705	0.324769	0.738511
NDUFB3P1	0.654043	1.08032	1.03535	0.277855	0.761893	0.770934	2.11679	0.364199	0.715709	NA	0.700473	2.11473	0.331235	0.740467	NA	-0.75015	2.27733	-0.329398	0.741855	NA	-1.45062	2.20671	-0.657369	0.510943	NA	-1.52108	2.20868	-0.688684	0.491022	NA
NDUFB3P3	0.294818	0	0.34797	0	0.160697	-0.72609	4.40736	-0.164745	0.869145	NA	0.146102	4.40736	0.0331497	0.973555	NA	-0.741521	4.40736	-0.168246	0.86639	NA	-0.887624	4.40746	-0.201391	0.840393	NA	0	4.40746	0	1	NA
NDUFB3P4	0.654043	0	0.34797	0	0.250503	-1.74097	4.35935	-0.399365	0.689624	NA	-0.868781	4.35935	-0.199291	0.842035	NA	-1.7564	4.35935	-0.402905	0.687018	NA	-0.887624	4.40746	-0.201391	0.840393	NA	0	4.40746	0	1	NA
NDUFB4	3528.89	4058.33	3709.78	4117.5	3853.63	0.201674	0.0969027	2.0812	0.0374158	0.109069	0.0721867	0.0969297	0.744733	0.456433	0.99999	0.222094	0.0968896	2.29224	0.0218918	0.0610504	0.149908	0.0969296	1.54656	0.121969	0.242685	0.0204206	0.0969025	0.210733	0.833096	0.956618
NDUFB4P12	0.294818	0	0.33941	1.18673	0.455239	-0.726109	3.77143	-0.192529	0.847328	NA	0.146085	3.77143	0.0387347	0.969102	NA	1.87091	3.66865	0.509972	0.610071	NA	1.72483	3.66872	0.470144	0.638252	NA	2.59702	3.66872	0.707882	0.479018	NA
NDUFB4P2	0	0	0	0.277855	0.0694637	0	4.40736	0	1	NA	0	4.40736	0	1	NA	1.18202	4.40736	0.268192	0.788552	NA	1.03595	4.40746	0.235045	0.814174	NA	0.946356	4.40746	0.214717	0.829988	NA
NDUFB4P6	0	0	0.33941	0	0.0848525	0	4.40736	0	1	NA	1.10785	4.40736	0.251364	0.801532	NA	0	4.40736	0	1	NA	-0.887624	4.40746	-0.201391	0.840393	NA	0	4.40746	0	1	NA
NDUFB4P8	1.44926	0.360934	0.643422	0.381142	0.708691	-1.94876	2.06626	-0.943135	0.345612	NA	-1.16303	1.98435	-0.586099	0.557809	NA	-1.96419	2.06626	-0.950603	0.341806	NA	-0.801166	2.21291	-0.362042	0.717321	NA	-0.0154316	2.28665	-0.00674857	0.994615	NA
NDUFB5	2887.5	3473.8	2964.66	3738.38	3266.08	0.266466	0.119012	2.23898	0.0251573	0.0795408	0.0377015	0.119103	0.316545	0.751589	0.99999	0.371879	0.11895	3.12634	0.00176996	0.00762146	0.334178	0.119013	2.80791	0.00498642	0.019006	0.105413	0.118922	0.886401	0.375402	0.770839
NDUFB6	2625.82	2955.86	2645.04	3174.78	2850.38	0.17137	0.0942598	1.81806	0.0690548	0.174565	0.0108222	0.0943272	0.114731	0.908659	0.99999	0.274092	0.0941692	2.91064	0.00360692	0.0137801	0.26327	0.0942823	2.79236	0.00523249	0.0197646	0.102722	0.0942148	1.0903	0.275581	0.703331
NDUFB7	1607.87	2534.96	1540.59	3068.42	2187.96	0.657055	0.552318	1.18963	0.234191	0.426032	-0.0615279	0.552461	-0.111371	0.911322	0.99999	0.93256	0.552273	1.68859	0.0912989	0.188958	0.994088	0.552324	1.79983	0.0718879	0.161786	0.275505	0.552181	0.49894	0.617821	0.885757
NDUFB8	6340.95	7171.56	6396.31	8043.6	6988.11	0.177729	0.162119	1.09629	0.272954	0.473115	0.0125446	0.162137	0.0773705	0.938329	0.99999	0.343213	0.162086	2.11748	0.0342189	0.087131	0.330669	0.162112	2.03975	0.0413749	0.104959	0.165484	0.162095	1.02091	0.307298	0.727026
NDUFB8P1	0	0	1.52006	0	0.380016	0	4.40736	0	1	NA	3.2137	4.29975	0.747415	0.454813	NA	0	4.40736	0	1	NA	-2.99349	4.29986	-0.696184	0.486314	NA	0	4.40746	0	1	NA
NDUFB8P2	12.5875	10.9175	6.83356	11.3937	10.4331	-0.232738	0.579827	-0.401392	0.688131	0.833115	-0.898633	0.607542	-1.47913	0.139106	0.99999	-0.17275	0.577062	-0.299362	0.764664	0.855607	0.725882	0.619915	1.17094	0.241624	0.401977	0.059988	0.592779	0.101198	0.919393	NA
NDUFB9	3447.11	4325.51	3389.92	4353.52	3879.02	0.327678	0.0818605	4.00288	6.26e-05	0.000522101	-0.0240837	0.0820671	-0.293463	0.769168	0.99999	0.336265	0.0818541	4.1081	3.99e-05	0.000306008	0.360349	0.0819827	4.39542	1.11e-05	0.000109258	0.00858726	0.0817759	0.10501	0.916368	0.980406
NDUFB9P2	2.49469	1.4122	3.86909	1.05457	2.20764	-0.862931	1.22438	-0.704792	0.48094	NA	0.606233	1.07529	0.563784	0.572901	NA	-1.30171	1.29371	-1.00618	0.314327	NA	-1.90794	1.26769	-1.50505	0.13231	NA	-0.438776	1.39638	-0.314224	0.753351	NA
NDUFC1	1477.72	2533.72	1468.71	2696.27	2044.1	0.778729	0.232013	3.3564	0.000789651	0.00461619	-0.00834729	0.232401	-0.0359176	0.971348	0.99999	0.868179	0.231976	3.74253	0.000182177	0.00113178	0.876526	0.232071	3.77698	0.000158744	0.00106541	0.0894492	0.231683	0.386084	0.699434	0.918214
NDUFC2-KCTD14	2.21233	0.692811	1.03535	0.55571	1.12405	-1.64183	1.76538	-0.930013	0.352364	NA	-1.10042	1.65702	-0.664095	0.506629	NA	-1.79816	1.79512	-1.00169	0.316492	NA	-0.697742	1.90062	-0.367113	0.713534	NA	-0.156333	1.9958	-0.0783312	0.937565	NA
NDUFS1	5395.42	5356.65	5473.01	5191.93	5354.25	-0.0107704	0.0847877	-0.127028	0.898918	0.953897	0.0203369	0.0847238	0.240037	0.810301	0.99999	-0.0556984	0.0848131	-0.65672	0.511361	0.663159	-0.0760353	0.084869	-0.895914	0.370299	0.53956	-0.044928	0.0849327	-0.528983	0.596817	0.878476
NDUFS2	4159.44	4340.7	4107.08	4557.47	4291.17	0.0614527	0.107228	0.573104	0.566575	0.747516	-0.0184283	0.107223	-0.171868	0.863541	0.99999	0.131316	0.107191	1.22507	0.220549	0.369088	0.149745	0.107269	1.39597	0.162723	0.301137	0.0698635	0.107273	0.651266	0.514875	0.843798
NDUFS3	2875.43	3432.84	3123.49	4311.1	3435.72	0.256055	0.151799	1.68681	0.0916402	0.216607	0.119661	0.151823	0.78816	0.430603	0.99999	0.584474	0.151656	3.85394	0.000116232	0.000769909	0.464813	0.151663	3.06478	0.00217833	0.00957904	0.328418	0.151639	2.16579	0.0303273	0.276878
NDUFS4	2220.6	2240.29	2258.26	2515.27	2308.61	0.0128681	0.101045	0.127351	0.898663	0.953804	0.0243645	0.100937	0.241383	0.809258	0.99999	0.179805	0.100868	1.78258	0.0746546	0.161988	0.155441	0.100978	1.53934	0.12372	0.245289	0.166937	0.101086	1.65143	0.0986507	0.483825
NDUFS5	10250.7	10954.8	10665.7	12158	11007.3	0.0958378	0.088194	1.08667	0.277182	0.478575	0.0572181	0.0881813	0.648869	0.516423	0.99999	0.245927	0.0881568	2.78966	0.00527642	0.0189052	0.188709	0.0881755	2.14015	0.0323426	0.0863833	0.150089	0.0881883	1.70192	0.0887708	0.462937
NDUFS5P5	1.76387	0.716914	1.33936	1.84573	1.41647	-1.31808	1.60707	-0.820178	0.412115	NA	-0.408058	1.43757	-0.283853	0.776523	NA	0.0251229	1.39778	0.0179734	0.98566	NA	0.433181	1.45522	0.297675	0.765951	NA	1.34321	1.62288	0.827671	0.407857	NA
NDUFS5P7	20.0892	15.8902	12.6463	15.7185	16.086	-0.347194	0.520358	-0.667222	0.50463	0.699175	-0.678916	0.528402	-1.28485	0.198845	0.99999	-0.377448	0.521008	-0.724458	0.468785	0.626737	0.301468	0.543172	0.555014	0.578885	0.726509	-0.0302542	0.53535	-0.0565129	0.954933	NA
NDUFS6	2579.07	3120.87	2657.82	3649.95	3001.93	0.275702	0.20853	1.32212	0.186128	0.362585	0.0438852	0.208589	0.210391	0.833363	0.99999	0.501621	0.208449	2.40645	0.0161086	0.0476612	0.457736	0.208486	2.19552	0.0281261	0.0773074	0.22592	0.208427	1.08393	0.278398	0.705754
NDUFS7	726.37	1260.44	746.733	1806.18	1134.93	0.795605	0.674219	1.18004	0.237985	0.430903	0.0402018	0.674472	0.0596049	0.95247	0.99999	1.31459	0.67409	1.95017	0.0511558	0.120456	1.27439	0.674133	1.89041	0.0587029	0.137698	0.518984	0.673879	0.770144	0.441214	0.805888
NDUFS8	1324.58	1920.56	1338.1	2340.55	1730.95	0.53644	0.406098	1.32096	0.186514	0.363165	0.0149302	0.406262	0.0367501	0.970684	0.99999	0.821695	0.406014	2.02381	0.04299	0.104529	0.806764	0.406064	1.98679	0.0469456	0.115945	0.285255	0.4059	0.702771	0.482198	0.83022
NDUFV1	3814.28	4367.8	3656.02	4885.02	4180.78	0.195786	0.185391	1.05607	0.290937	0.494553	-0.061053	0.185447	-0.329221	0.741989	0.99999	0.357082	0.185344	1.92659	0.0540304	0.125757	0.418135	0.185408	2.25522	0.0241195	0.0683386	0.161296	0.185352	0.870217	0.384182	0.774411
NDUFV2	8579.1	8808.39	8646.32	9272.39	8826.55	0.0379702	0.0687179	0.552551	0.580571	0.757952	0.0111937	0.0686927	0.162954	0.870555	0.99999	0.111734	0.0686878	1.6267	0.103802	0.208224	0.10054	0.0687349	1.46273	0.143542	0.274198	0.0737641	0.06876	1.07278	0.283372	0.70985
NDUFV2-AS1	37.8741	43.5947	39.0549	36.6593	39.2957	0.199333	0.313284	0.636271	0.5246	0.71425	0.0396223	0.31462	0.125937	0.899782	0.99999	-0.057747	0.31821	-0.181475	0.855995	0.913031	-0.0973694	0.32009	-0.304194	0.76098	0.857487	-0.25708	0.318776	-0.80646	0.419978	0.794529
NDUFV2P1	46.7606	37.6246	32.5413	45.2313	40.5394	-0.317211	0.292884	-1.08306	0.278782	0.480528	-0.523978	0.295683	-1.77209	0.076379	0.99999	-0.0384447	0.286786	-0.134053	0.89336	0.936007	0.485533	0.300059	1.61812	0.105636	0.216873	0.278766	0.297302	0.937654	0.348422	0.754712
NDUFV3	685.002	507.466	671.596	493.697	589.44	-0.433166	0.145191	-2.98343	0.00285038	0.0134621	-0.0287589	0.143749	-0.200064	0.84143	0.99999	-0.475775	0.145328	-3.2738	0.00106113	0.00497259	-0.447016	0.145706	-3.06793	0.00215544	0.00949686	-0.042609	0.147129	-0.289604	0.772119	0.938342
NEAT1	12854.2	13583	10441.6	11290.5	12042.3	0.0795421	0.322142	0.246916	0.804973	0.90108	-0.299886	0.322161	-0.930857	0.351928	0.99999	-0.187185	0.322159	-0.581032	0.561219	0.703257	0.112701	0.322186	0.349801	0.726488	0.834545	-0.266727	0.322167	-0.827915	0.407719	0.78845
NEB	19.8363	13.8433	19.6997	12.3315	16.4277	-0.523683	0.48991	-1.06894	0.285098	0.487867	-0.0140022	0.471174	-0.0297177	0.976292	0.99999	-0.700425	0.496378	-1.41107	0.158223	0.288133	-0.686423	0.499946	-1.37299	0.169754	0.310515	-0.176742	0.517642	-0.341437	0.732774	NA
NEBL	1.80849	0	1.33936	0	0.786963	-3.21613	2.08719	-1.54089	0.123344	NA	-0.43322	1.86661	-0.232089	0.816469	NA	-3.23157	2.08719	-1.54828	0.121554	NA	-2.79835	2.12719	-1.31551	0.188338	NA	0	2.32316	0	1	NA
NECAB1	0.609426	1.79971	0.304012	0.395576	0.777182	1.57721	2.15718	0.731146	0.46469	NA	-0.759074	2.37335	-0.319832	0.749096	NA	-0.68491	2.37335	-0.288583	0.7729	NA	0.0741642	2.44622	0.0303179	0.975814	NA	-2.26212	2.2371	-1.01119	0.311928	NA
NECAB3	281.953	345.9	244.024	309.617	295.373	0.29852	0.151188	1.97449	0.0483258	0.132832	-0.207257	0.153512	-1.35011	0.176982	0.99999	0.136546	0.151988	0.898398	0.368973	0.532093	0.343802	0.153949	2.23322	0.0255342	0.0714037	-0.161974	0.151632	-1.0682	0.285428	0.712341
NECAP1	969.12	1009.35	920.088	823.973	930.633	0.0584034	0.15237	0.3833	0.701498	0.840884	-0.074487	0.152445	-0.488616	0.625113	0.99999	-0.23196	0.152897	-1.5171	0.129241	0.246369	-0.157473	0.153226	-1.02772	0.304081	0.472726	-0.290363	0.153151	-1.89593	0.0579696	0.379801
NECAP2	1998.21	2331.91	1772.77	2009.48	2028.09	0.222339	0.105435	2.10878	0.0349637	0.103594	-0.173227	0.105787	-1.6375	0.101525	0.99999	0.00789608	0.105672	0.0747225	0.940435	0.965652	0.181123	0.106024	1.70833	0.0875752	0.188329	-0.214443	0.105672	-2.02932	0.0424252	0.32653
NECTIN1	2057.46	1131.56	1687.72	1232.43	1527.29	-0.862746	0.131574	-6.55711	5.49e-11	1.63e-09	-0.286117	0.130665	-2.1897	0.0285459	0.7938	-0.739195	0.131371	-5.62677	1.84e-08	3.34e-07	-0.453078	0.131762	-3.43861	0.000584717	0.00322515	0.123552	0.132664	0.931312	0.351692	0.756882
NECTIN2	6.89452	16.2295	7.04594	10.4704	10.1601	1.24493	0.573321	2.17143	0.0298984	0.0919065	0.0305251	0.618009	0.0493926	0.960606	0.99999	0.623846	0.593609	1.05094	0.293287	0.452406	0.593321	0.59993	0.988983	0.322671	0.491799	-0.621083	0.553785	-1.12152	0.262065	NA
NECTIN3	274.844	279.563	295.26	306.349	289.004	0.0233252	0.174271	0.133844	0.893526	0.950846	0.102601	0.173445	0.591544	0.554156	0.99999	0.161362	0.173567	0.929681	0.352536	0.514904	0.0587616	0.173724	0.338246	0.735178	0.840065	0.138037	0.174549	0.790821	0.429048	0.800477
NECTIN4	1.40465	0.358457	1.30397	0.395576	0.865661	-1.9151	2.03362	-0.941724	0.346334	NA	-0.121732	1.80926	-0.0672828	0.946357	NA	-1.93054	2.03362	-0.949312	0.342462	NA	-1.8088	2.05494	-0.880222	0.378739	NA	-0.0154316	2.25499	-0.00684332	0.99454	NA
NEDD1	2651.94	3401.9	2728.52	3236.2	3004.64	0.358924	0.108972	3.29371	0.000988728	0.00557169	0.0408371	0.109143	0.374163	0.708283	0.99999	0.287446	0.109022	2.63658	0.00837459	0.0278742	0.246609	0.109094	2.26051	0.0237895	0.0675467	-0.0714773	0.108924	-0.656212	0.511688	0.843691
NEDD4	1101.2	973.252	1004.05	908.485	996.745	-0.178875	0.124553	-1.43614	0.150963	0.311914	-0.133472	0.124286	-1.07391	0.282862	0.99999	-0.276009	0.124758	-2.21235	0.0269425	0.0718386	-0.142537	0.125223	-1.13827	0.255009	0.418144	-0.0971337	0.125488	-0.774049	0.438902	0.805109
NEDD4L	24.4418	22.0971	24.6615	27.6174	24.7045	-0.123967	0.368535	-0.336379	0.736585	0.863096	0.0351945	0.36137	0.0973919	0.922415	0.99999	0.207471	0.358913	0.578054	0.563228	0.704818	0.172277	0.361706	0.47629	0.633868	0.770015	0.331439	0.368864	0.898538	0.368899	0.766351
NEDD8-MDP1	1.8729	7.8422	2.72384	7.1506	4.89738	2.10876	1.17445	1.79553	0.0725687	0.180974	0.560588	1.24159	0.451506	0.651625	NA	1.94765	1.17897	1.652	0.0985354	0.200161	1.38706	1.14222	1.21435	0.224614	0.382242	-0.161109	1.06885	-0.150731	0.880188	NA
NEDD9	369.112	444.03	325.091	344.033	370.566	0.264763	0.123977	2.13558	0.0327133	0.0987192	-0.183468	0.12584	-1.45794	0.144856	0.99999	-0.106561	0.125869	-0.846607	0.397214	0.560077	0.0769071	0.127535	0.603026	0.546492	0.699283	-0.371324	0.125697	-2.95412	0.00313557	0.0781659
NEFH	0.359225	0.358457	0.33941	0	0.264273	0.235689	4.33229	0.0544028	0.956614	NA	0.146093	4.33229	0.033722	0.973099	NA	-0.74153	4.33229	-0.171164	0.864095	NA	-0.887624	4.33239	-0.204881	0.837665	NA	-0.977219	4.33239	-0.225561	0.821543	NA
NEGR1	35.3496	41.0071	37.2079	37.9846	37.8873	0.219086	0.301279	0.727187	0.467111	0.668624	0.0782926	0.302352	0.258945	0.795678	0.99999	0.119125	0.303133	0.392978	0.694336	0.806703	0.0408321	0.30447	0.134109	0.893316	0.940451	-0.0999617	0.303404	-0.329467	0.741803	0.931045
NEIL1	11.9856	24.8708	8.566	16.3743	15.4492	1.06535	0.42521	2.50548	0.0122285	0.044593	-0.473521	0.48123	-0.98398	0.325125	0.99999	0.451135	0.442655	1.01916	0.308128	0.469244	0.924656	0.473204	1.95403	0.0506974	0.123082	-0.614219	0.416105	-1.47612	0.139913	NA
NEIL2	410.303	274.215	513.827	332.144	382.622	-0.580282	0.185081	-3.13529	0.00171687	0.00886255	0.325956	0.181457	1.79632	0.072443	0.99999	-0.299394	0.18379	-1.629	0.103313	0.207601	-0.62535	0.183275	-3.41208	0.000644682	0.00349302	0.280887	0.186864	1.50317	0.132796	0.541134
NEIL3	2597.03	1311.16	2969.77	1409.77	2071.93	-0.986794	0.132978	-7.42072	1.16e-13	5.03e-12	0.193097	0.131747	1.46567	0.142737	0.99999	-0.881791	0.13283	-6.63849	3.17e-11	1.01e-09	-1.07489	0.132793	-8.09445	5.75e-16	4.65e-14	0.105002	0.134015	0.783511	0.433327	0.803324
NEK1	1007.27	845.567	959.896	725.327	884.514	-0.253286	0.112983	-2.24181	0.0249735	0.079075	-0.0697428	0.112324	-0.620909	0.53466	0.99999	-0.471456	0.113595	-4.15034	3.32e-05	0.000259813	-0.401713	0.114012	-3.52344	0.000425981	0.00246353	-0.21817	0.114661	-1.90274	0.0570745	0.377465
NEK10	9.76089	15.8377	12.998	9.35587	11.9881	0.719393	0.51114	1.40743	0.1593	0.324098	0.443831	0.517328	0.857929	0.390932	0.99999	-0.0207852	0.539825	-0.0385036	0.969286	0.981734	-0.464616	0.52852	-0.879089	0.379353	0.549324	-0.740178	0.522464	-1.41671	0.156569	NA
NEK11	86.2445	86.7785	84.2732	88.4002	86.4241	0.00281225	0.209824	0.0134029	0.989306	0.995343	-0.0406195	0.209197	-0.194168	0.846044	0.99999	0.0205016	0.209434	0.0978904	0.922019	0.955348	0.0611211	0.211731	0.288674	0.772831	0.865266	0.0176893	0.212349	0.083303	0.933611	0.985225
NEK2	1364.06	1278.27	1309.33	1295.2	1311.71	-0.0941288	0.100036	-0.940949	0.346731	0.554726	-0.0595564	0.0998025	-0.596743	0.550679	0.99999	-0.0756811	0.0999953	-0.756847	0.449141	0.608889	-0.0161248	0.100326	-0.160723	0.872311	0.926496	0.0184477	0.100559	0.183452	0.854444	0.964444
NEK2P3	0	0.334355	0	0	0.0835886	1.19745	4.40736	0.271693	0.785858	NA	0	4.40736	0	1	NA	0	4.40736	0	1	NA	0	4.40746	0	1	NA	-0.977219	4.40746	-0.221719	0.824533	NA
NEK2P4	0	0	0	0.395576	0.0988941	0	4.40736	0	1	NA	0	4.40736	0	1	NA	1.18202	4.40736	0.268192	0.788552	NA	1.03595	4.40746	0.235045	0.814174	NA	0.946356	4.40746	0.214717	0.829988	NA
NEK3	997.178	749.102	995.865	795.955	884.525	-0.413159	0.105721	-3.90803	9.31e-05	0.000737899	-0.00177137	0.104361	-0.0169736	0.986458	0.99999	-0.321947	0.105426	-3.05377	0.00225985	0.00929566	-0.320175	0.105723	-3.02843	0.00245832	0.0106113	0.0912128	0.107066	0.851929	0.394253	0.778531
NEK4	2313.03	2043.53	2309.9	1885.32	2137.94	-0.179586	0.0885134	-2.02891	0.0424676	0.120283	-0.00249901	0.0881734	-0.028342	0.977389	0.99999	-0.295028	0.0886788	-3.32693	0.000878088	0.00424188	-0.292529	0.0888308	-3.2931	0.000990879	0.00502444	-0.115442	0.0891683	-1.29466	0.195439	0.621263
NEK5	30.5634	28.906	24.4417	28.3797	28.0727	-0.0909736	0.338224	-0.268975	0.787949	0.892338	-0.32341	0.342102	-0.945359	0.344476	0.99999	-0.105977	0.338288	-0.313274	0.754073	0.847319	0.217433	0.349507	0.622113	0.533868	0.689127	-0.0150031	0.345711	-0.0433977	0.965384	0.994291
NEK6	1024.59	738.172	1060.92	797.277	905.242	-0.473954	0.0943712	-5.02223	5.11e-07	7.1e-06	0.0493445	0.0925402	0.533222	0.59388	0.99999	-0.361052	0.0939582	-3.84269	0.000121693	0.000797458	-0.410397	0.0941603	-4.35849	1.31e-05	0.000126295	0.112902	0.0959604	1.17655	0.239377	0.670247
NEK7	2507.93	2730.08	2424.7	2595.23	2564.49	0.122206	0.111308	1.0979	0.272246	0.472287	-0.0488756	0.11138	-0.438821	0.660791	0.99999	0.0491191	0.111371	0.441041	0.659183	0.781276	0.0979947	0.111522	0.878703	0.379562	0.549465	-0.0730869	0.111451	-0.655776	0.511968	0.843691
NEK8	121.529	184.309	118.614	186.3	152.688	0.59389	0.211475	2.80832	0.00498007	0.0215052	-0.0410312	0.215744	-0.190185	0.849164	0.99999	0.603951	0.211381	2.85717	0.00427441	0.0159006	0.644983	0.212978	3.0284	0.00245854	0.0106113	0.0100611	0.208653	0.0482194	0.961541	0.993229
NEK9	1449.56	1418.21	1452.17	1430.05	1437.5	-0.0324061	0.124466	-0.260361	0.794585	0.896464	0.00183638	0.124297	0.0147741	0.988212	0.99999	-0.0214791	0.124449	-0.172594	0.862971	0.916509	-0.0233155	0.124616	-0.187099	0.851583	0.91432	0.0109269	0.124784	0.0875669	0.930221	0.984264
NELFA	866.983	852.021	867.647	854.109	860.19	-0.0238504	0.21345	-0.111738	0.911031	0.958415	0.00175937	0.213298	0.00824842	0.993419	0.99999	-0.0201466	0.213445	-0.0943878	0.924801	0.95726	-0.0219059	0.213607	-0.102553	0.918318	0.954434	0.00370382	0.213759	0.0173271	0.986176	0.996297
NELFB	1779.84	1853.72	1736.43	2071.41	1860.35	0.0594111	0.169898	0.349686	0.726574	0.857179	-0.0354013	0.169904	-0.208361	0.834947	0.99999	0.219473	0.169777	1.29272	0.196109	0.338274	0.254875	0.169906	1.5001	0.13359	0.259846	0.160062	0.1699	0.942095	0.346144	0.75443
NELFCD	4535.66	4568.52	4505.85	4651.7	4565.43	0.010127	0.0868262	0.116635	0.907149	0.956364	-0.00962255	0.0867835	-0.11088	0.911712	0.99999	0.0357031	0.0868099	0.411279	0.680868	0.797464	0.0453257	0.086893	0.521626	0.60193	0.745338	0.0255761	0.0869356	0.294196	0.768608	0.937161
NELFE	2562.04	2890.11	2498.02	3145.2	2773.84	0.173949	0.0837149	2.07787	0.0377216	0.109771	-0.0366473	0.0838485	-0.437066	0.662063	0.99999	0.295166	0.0835922	3.53102	0.000413953	0.00228145	0.331814	0.0837763	3.96071	7.47e-05	0.000560649	0.121218	0.0836426	1.44923	0.147272	0.561078
NELL1	1.0008	0.334355	0.33941	0.55571	0.55757	-1.44255	3.04039	-0.474464	0.635169	NA	-1.53215	3.04039	-0.503932	0.614309	NA	-0.803336	3.01495	-0.26645	0.789892	NA	0.728812	3.14132	0.232008	0.816532	NA	0.639217	3.14132	0.203487	0.838755	NA
NELL2	2.83412	6.25016	4.86905	1.56787	3.8803	1.11728	0.931978	1.19882	0.230596	0.421724	0.759671	0.944682	0.804156	0.421307	NA	-1.00169	1.11851	-0.895558	0.370489	NA	-1.76136	1.08467	-1.62387	0.104404	NA	-2.11897	1.07362	-1.97366	0.0484202	NA
NEMF	3893.93	3246.87	3814.81	2939.34	3473.74	-0.262319	0.127077	-2.06426	0.0389929	0.112907	-0.0295584	0.1269	-0.232927	0.815818	0.99999	-0.40495	0.127169	-3.18435	0.00145078	0.00643941	-0.375392	0.127244	-2.95016	0.00317606	0.01309	-0.142631	0.127421	-1.11937	0.262983	0.691231
NEMP1	3709.33	4581.63	3411.56	4156.25	3964.69	0.304641	0.108862	2.79843	0.00513521	0.0220176	-0.120778	0.109054	-1.1075	0.268078	0.99999	0.163856	0.108937	1.50414	0.132546	0.251269	0.284633	0.109086	2.60925	0.009074	0.0309805	-0.140785	0.108893	-1.29287	0.196054	0.622057
NEMP2	361.939	392.614	334.713	362.025	362.823	0.116652	0.120665	0.966737	0.333676	0.541693	-0.11363	0.121457	-0.935557	0.349501	0.99999	-0.00685285	0.12131	-0.0564902	0.954951	0.973953	0.106777	0.122662	0.870498	0.384029	0.554239	-0.123505	0.121878	-1.01334	0.310897	0.729816
NENF	488.357	557.522	486.632	607.455	534.992	0.189449	0.121488	1.5594	0.118902	0.261906	-0.00660346	0.121905	-0.0541689	0.956801	0.99999	0.311742	0.121036	2.57562	0.0100061	0.0322745	0.318345	0.121588	2.61822	0.00883894	0.0302694	0.122293	0.121171	1.00926	0.31285	0.730533
NEO1	35.4017	37.6252	37.9855	30.6787	35.4228	0.096373	0.311227	0.309655	0.756823	0.875589	0.109836	0.309075	0.35537	0.722313	0.99999	-0.193493	0.317761	-0.608926	0.542574	0.688994	-0.303329	0.318402	-0.952658	0.340763	0.509137	-0.289866	0.320491	-0.904441	0.365761	0.763937
NEPNP	7.64512	15.0095	9.06899	10.4249	10.5371	0.97483	0.585582	1.66472	0.0959686	0.223941	0.255646	0.607873	0.420559	0.674077	0.99999	0.456599	0.602792	0.757473	0.448767	0.608702	0.200952	0.597774	0.336168	0.736744	0.841059	-0.518231	0.575091	-0.901129	0.36752	NA
NEPRO	1819.48	1373.13	1932.63	1293.78	1604.75	-0.40618	0.104466	-3.88814	0.000101017	0.000791545	0.087647	0.103617	0.845875	0.397623	0.99999	-0.490527	0.104616	-4.68883	2.75e-06	2.93e-05	-0.578174	0.10467	-5.52376	3.32e-08	6.28e-07	-0.0843475	0.105511	-0.799417	0.424049	0.797292
NES	0	0	0	0.762284	0.190571	0	4.40736	0	1	NA	0	4.40736	0	1	NA	2.1991	4.3593	0.504462	0.613937	NA	2.05304	4.3594	0.470946	0.637679	NA	1.96345	4.3594	0.450394	0.652427	NA
NET1	1453.09	1548.51	1520.17	1424.36	1486.53	0.0909227	0.129224	0.703608	0.481677	0.680928	0.0643828	0.129147	0.498522	0.618116	0.99999	-0.028262	0.12938	-0.218442	0.827085	0.895364	-0.0926448	0.129462	-0.715612	0.474231	0.638663	-0.119185	0.129538	-0.920072	0.357535	0.760193
NETO1	0	0.360934	0	0	0.0902334	1.19745	4.40736	0.271693	0.785858	NA	0	4.40736	0	1	NA	0	4.40736	0	1	NA	0	4.40746	0	1	NA	-0.977219	4.40746	-0.221719	0.824533	NA
NETO2	1923.63	2610.69	2100.41	2627.44	2315.54	0.440868	0.145328	3.03361	0.00241643	0.011768	0.127144	0.145491	0.873901	0.382172	0.99999	0.450682	0.145321	3.10128	0.00192685	0.00817965	0.323538	0.145326	2.22629	0.0259951	0.0723625	0.00981436	0.145163	0.0676092	0.946097	0.989286
NEU1	587.792	1305.09	555.659	1167.03	903.892	1.14953	0.174047	6.60472	3.98e-11	1.19e-09	-0.0827803	0.175983	-0.470387	0.638079	0.99999	0.986788	0.174239	5.66341	1.48e-08	2.76e-07	1.06957	0.174735	6.12108	9.29e-10	2.63e-08	-0.162746	0.172785	-0.941896	0.346246	0.75443
NEU3	1343.04	1106.79	1176.68	890.257	1129.19	-0.279509	0.165748	-1.68635	0.0917288	0.216739	-0.190972	0.165518	-1.15378	0.248588	0.99999	-0.592034	0.166228	-3.56157	0.000368638	0.00206704	-0.401062	0.166582	-2.40759	0.0160581	0.0492562	-0.312525	0.16681	-1.87354	0.0609945	0.387782
NEURL1	0	0.358457	0.33941	0	0.174467	1.19744	4.40736	0.271691	0.78586	NA	1.10784	4.40736	0.251362	0.801534	NA	0	4.40736	0	1	NA	-0.887624	4.40746	-0.201391	0.840393	NA	-0.977219	4.40746	-0.221719	0.824533	NA
NEURL1-AS1	0	0	0.304012	0	0.0760031	0	4.40736	0	1	NA	1.10785	4.40736	0.251364	0.801532	NA	0	4.40736	0	1	NA	-0.887624	4.40746	-0.201391	0.840393	NA	0	4.40746	0	1	NA
NEURL1B	0	1.08032	0	0	0.270081	2.71236	4.32611	0.626975	0.530676	NA	0	4.40736	0	1	NA	0	4.40736	0	1	NA	0	4.40746	0	1	NA	-2.49215	4.32622	-0.576057	0.564576	NA
NEURL2	5.75244	6.63025	5.06316	11.9814	7.35682	0.190938	0.674326	0.283154	0.777059	0.886115	-0.220241	0.694366	-0.317183	0.751105	0.99999	1.02852	0.637106	1.61437	0.106447	0.212216	1.24877	0.660782	1.88983	0.0587807	0.137858	0.837587	0.639691	1.30936	0.190412	NA
NEURL3	0.250201	0	0.33941	0	0.147403	-0.72609	4.40736	-0.164745	0.869145	NA	0.146102	4.40736	0.0331497	0.973555	NA	-0.741521	4.40736	-0.168246	0.86639	NA	-0.887624	4.40746	-0.201391	0.840393	NA	0	4.40746	0	1	NA
NEURL4	1480.79	1178.64	1291.21	1082.74	1258.34	-0.328726	0.100171	-3.28164	0.00103205	0.00578145	-0.197226	0.0997326	-1.97755	0.0479791	0.987601	-0.45029	0.100436	-4.48334	7.35e-06	6.9e-05	-0.253063	0.10098	-2.50607	0.0122081	0.0396203	-0.121564	0.101413	-1.1987	0.230644	0.664216
NEUROD1	0	0.360934	0	0	0.0902334	1.19745	4.40736	0.271693	0.785858	NA	0	4.40736	0	1	NA	0	4.40736	0	1	NA	0	4.40746	0	1	NA	-0.977219	4.40746	-0.221719	0.824533	NA
NEUROD2	0.359225	0	0.34797	0	0.176799	-0.72609	4.40736	-0.164745	0.869145	NA	0.146102	4.40736	0.0331497	0.973555	NA	-0.741521	4.40736	-0.168246	0.86639	NA	-0.887624	4.40746	-0.201391	0.840393	NA	0	4.40746	0	1	NA
NEUROG2	36.3109	9.51028	46.588	19.6477	28.0142	-1.9363	0.404263	-4.7897	1.67e-06	2.07e-05	0.358706	0.318074	1.12774	0.259429	0.99999	-0.853049	0.349828	-2.43848	0.0147493	0.0444339	-1.21175	0.346389	-3.49825	0.000468323	0.00266822	1.08325	0.426898	2.53748	0.0111654	0.161005
NEXN	63.1829	112.685	69.6198	92.2726	84.44	0.834176	0.241707	3.45119	0.000558118	0.00346134	0.139809	0.248607	0.562367	0.573866	0.99999	0.55393	0.244485	2.2657	0.02347	0.0644131	0.414121	0.244507	1.6937	0.0903223	0.192595	-0.280246	0.237487	-1.18005	0.237981	0.669275
NEXN-AS1	8.79214	8.73774	10.5562	7.31073	8.8492	-0.0287881	0.61922	-0.0464909	0.962919	0.982808	0.240726	0.604202	0.398419	0.690321	0.99999	-0.328511	0.633807	-0.518313	0.60424	0.738884	-0.569236	0.630196	-0.90327	0.366383	0.535553	-0.299723	0.644608	-0.464969	0.641954	NA
NF1	5208.78	3804.72	5001.17	3518.33	4383.25	-0.45334	0.0851398	-5.32466	1.01e-07	1.64e-06	-0.0587611	0.0848183	-0.692788	0.488443	0.99999	-0.565731	0.0852306	-6.63765	3.19e-11	1.01e-09	-0.50697	0.0853313	-5.9412	2.83e-09	7.04e-08	-0.112391	0.0856508	-1.31221	0.189451	0.614657
NF1P12	0	0.334355	0	0	0.0835886	1.19745	4.40736	0.271693	0.785858	NA	0	4.40736	0	1	NA	0	4.40736	0	1	NA	0	4.40746	0	1	NA	-0.977219	4.40746	-0.221719	0.824533	NA
NF2	2086.17	1678.84	2154.7	1571.43	1872.78	-0.314091	0.0880135	-3.56867	0.000358795	0.00238098	0.0459832	0.0873502	0.526423	0.598594	0.99999	-0.408931	0.0881769	-4.63762	3.52e-06	3.64e-05	-0.454914	0.0882849	-5.1528	2.57e-07	3.93e-06	-0.0948397	0.0889412	-1.06632	0.286279	0.712766
NFAM1	120.906	96.699	116.764	101.176	108.886	-0.322474	0.670814	-0.48072	0.630716	0.793034	-0.0503577	0.669568	-0.0752093	0.940048	0.99999	-0.258391	0.67057	-0.385331	0.699993	0.810756	-0.208033	0.671095	-0.309991	0.756568	0.854835	0.0640828	0.672339	0.0953132	0.924066	0.982142
NFASC	0	0.695288	0.304012	0	0.249825	2.08076	4.36893	0.476264	0.633887	NA	1.10783	4.40736	0.25136	0.801536	NA	0	4.40736	0	1	NA	-0.887624	4.40746	-0.201391	0.840393	NA	-1.86055	4.36904	-0.425849	0.670218	NA
NFAT5	1098.02	1205.64	881.017	732.862	979.385	0.134308	0.0997901	1.34591	0.178332	0.351246	-0.317442	0.100656	-3.15373	0.001612	0.137347	-0.580846	0.101705	-5.71109	1.12e-08	2.14e-07	-0.263404	0.102733	-2.56396	0.0103485	0.0345144	-0.715155	0.101885	-7.01925	2.23e-12	3.8e-09
NFATC1	273.709	161.537	493.31	221.391	287.487	-0.760658	0.25537	-2.97865	0.0028952	0.0136398	0.85118	0.249154	3.41628	0.000634825	0.0672622	-0.300575	0.252927	-1.18839	0.234681	0.386347	-1.15176	0.251148	-4.58596	4.52e-06	5.01e-05	0.460083	0.257316	1.78801	0.073775	0.425743
NFATC2	157.729	122.614	133.618	103.227	129.297	-0.36794	0.176645	-2.08293	0.0372574	0.108754	-0.243238	0.174309	-1.39544	0.162882	0.99999	-0.628055	0.179785	-3.49337	0.00047697	0.0025542	-0.384817	0.183085	-2.10184	0.0355669	0.0931492	-0.260115	0.185311	-1.40366	0.160419	0.576837
NFATC2IP	2634.12	2651.15	2451.68	2292.78	2507.43	0.00904624	0.0965053	0.0937382	0.925317	0.964698	-0.103308	0.0965295	-1.07022	0.284519	0.99999	-0.200649	0.0967275	-2.07437	0.0380448	0.0948701	-0.0973407	0.0969471	-1.00406	0.31535	0.484254	-0.209695	0.0969231	-2.16352	0.0305013	0.277541
NFATC3	4059.11	3343.89	4191.06	3323.63	3729.42	-0.279932	0.0895065	-3.1275	0.00176299	0.00907208	0.0460486	0.0892012	0.516233	0.605692	0.99999	-0.288422	0.0895132	-3.22212	0.00127247	0.00578592	-0.334471	0.0895673	-3.7343	0.000188241	0.00123465	-0.00849046	0.0898713	-0.0944736	0.924733	0.982205
NFE2	163.126	15.8859	404.476	29.7492	153.309	-3.36665	0.359369	-9.36823	7.38e-21	7.46e-19	1.30799	0.291037	4.49424	6.98e-06	0.00188562	-2.43825	0.327214	-7.45155	9.22e-14	4.69e-12	-3.74624	0.323938	-11.5647	6.22e-31	2.69e-28	0.928399	0.386496	2.40209	0.0163016	0.199967
NFE2L1	7598.02	10479.4	7355.77	9738.44	8792.91	0.463896	0.0667379	6.95102	3.63e-12	1.27e-10	-0.0467692	0.0669155	-0.69893	0.484596	0.99999	0.358032	0.0667777	5.36155	8.25e-08	1.28e-06	0.404801	0.0668599	6.05447	1.41e-09	3.79e-08	-0.105864	0.0666822	-1.58759	0.112378	0.511868
NFE2L2	1719.37	3261.98	1713.82	2372.92	2267.02	0.923163	0.0930886	9.91703	3.51e-23	4.26e-21	-0.00482237	0.0940343	-0.0512831	0.9591	0.99999	0.464458	0.0935369	4.9655	6.85e-07	8.49e-06	0.46928	0.0937346	5.00647	5.54e-07	7.85e-06	-0.458705	0.0927859	-4.94369	7.67e-07	0.000175586
NFE2L3	241.105	140.028	314.497	171.928	216.89	-0.782974	0.311378	-2.51454	0.0119187	0.0436137	0.384944	0.306464	1.25608	0.209086	0.99999	-0.48133	0.309784	-1.55376	0.120242	0.233051	-0.866274	0.309114	-2.80244	0.00507172	0.0192911	0.301643	0.313987	0.960689	0.336709	0.747488
NFE4	118.166	148.099	121.858	156.161	136.071	0.323544	0.346483	0.933793	0.350411	0.558503	0.0414744	0.347505	0.119349	0.904999	0.99999	0.393115	0.346142	1.1357	0.25608	0.41186	0.351641	0.346654	1.01439	0.310399	0.479204	0.0695713	0.34563	0.201289	0.840473	0.959806
NFIA	184.946	101.702	196.807	90.5491	143.501	-0.859567	0.183506	-4.68413	2.81e-06	3.3e-05	0.0901234	0.173173	0.520425	0.602767	0.99999	-1.02758	0.185728	-5.53275	3.15e-08	5.43e-07	-1.11771	0.18604	-6.00789	1.88e-09	4.85e-08	-0.168017	0.195696	-0.858564	0.390581	0.777073
NFIB	183.269	144.722	189.236	114.018	157.811	-0.339067	0.253115	-1.33958	0.180383	0.354457	0.0484362	0.250295	0.193516	0.846555	0.99999	-0.672958	0.255661	-2.63223	0.0084826	0.028116	-0.721394	0.256077	-2.8171	0.00484602	0.0185623	-0.333891	0.258834	-1.28998	0.197058	0.622754
NFIC	1016.39	571.78	903.584	522.307	753.515	-0.829457	0.146964	-5.64395	1.66e-08	3.17e-07	-0.169487	0.145193	-1.16732	0.243081	0.99999	-0.958557	0.147362	-6.50478	7.78e-11	2.27e-09	-0.78907	0.147852	-5.3369	9.45e-08	1.62e-06	-0.129099	0.149591	-0.863013	0.388131	0.776196
NFIL3	460.13	386.583	267.213	330.734	361.165	-0.251748	0.137101	-1.83623	0.0663243	0.16962	-0.783902	0.139559	-5.61699	1.94e-08	1.51e-05	-0.475498	0.138221	-3.44014	0.000581424	0.0030031	0.308404	0.142539	2.16365	0.0304909	0.0824056	-0.22375	0.140133	-1.5967	0.110333	0.50821
NFIX	329.598	282.9	356.93	251.61	305.259	-0.218386	0.178288	-1.2249	0.220611	0.408978	0.116565	0.176435	0.660667	0.508826	0.99999	-0.382015	0.179132	-2.13259	0.0329585	0.0844346	-0.49858	0.179204	-2.78219	0.00539935	0.0202803	-0.163629	0.181028	-0.903887	0.366055	0.763937
NFKB1	2292.19	2946.76	2379	2494.14	2528.02	0.361603	0.106869	3.38362	0.00071537	0.00423251	0.052896	0.10706	0.494077	0.621252	0.99999	0.120707	0.107079	1.12727	0.259629	0.415842	0.0678108	0.107153	0.632842	0.526837	0.683029	-0.240896	0.106961	-2.25218	0.0243109	0.243325
NFKB2	167.003	2447.08	173.765	1181.29	992.286	3.87349	0.178983	21.6416	7.29e-104	2.21e-100	0.0543274	0.188946	0.287528	0.773708	0.99999	2.82135	0.179877	15.6849	1.92e-55	2.82e-52	2.76703	0.180499	15.3298	4.83e-53	7.89e-50	-1.05214	0.170042	-6.18751	6.11e-10	5.2e-07
NFKBIA	548.049	5537.26	641.351	4486.68	2803.34	3.33567	0.158176	21.0884	1.02e-98	2.57e-95	0.225985	0.16112	1.40259	0.160739	0.99999	3.03247	0.158274	19.1597	8.04e-82	5.91e-78	2.80649	0.158053	17.7566	1.53e-70	7.51e-67	-0.303201	0.155051	-1.95549	0.0505255	0.355997
NFKBIB	771.717	1285.26	877.737	1305.33	1060.01	0.737323	0.127047	5.80355	6.49e-09	1.33e-07	0.186521	0.12789	1.45844	0.144718	0.99999	0.759907	0.127011	5.98302	2.19e-09	4.94e-08	0.573387	0.126899	4.51844	6.23e-06	6.59e-05	0.0225842	0.12605	0.179169	0.857805	0.964899
NFKBID	198.383	545.462	161.111	362.103	316.765	1.46091	0.154714	9.44265	3.63e-21	3.73e-19	-0.299798	0.163904	-1.8291	0.0673841	0.99999	0.864299	0.156897	5.5087	3.62e-08	6.12e-07	1.1641	0.160425	7.25634	3.98e-13	2.03e-11	-0.596615	0.151023	-3.95048	7.8e-05	0.00585423
NFKBIE	620.424	1927.62	592.071	1372.98	1128.27	1.63544	0.109551	14.9286	2.15e-50	1.55e-47	-0.0680437	0.113065	-0.601812	0.547299	0.99999	1.1451	0.110246	10.3868	2.85e-25	5.58e-23	1.21315	0.110942	10.935	7.84e-28	2.62e-25	-0.49034	0.107358	-4.56732	4.94e-06	0.000716554
NFKBIL1	128.007	67.6115	113.197	57.003	91.4545	-0.918045	0.288246	-3.18494	0.00144787	0.0077013	-0.176166	0.279914	-0.629357	0.529115	0.99999	-1.15489	0.291461	-3.96243	7.42e-05	0.000523327	-0.978727	0.293485	-3.33484	0.000853486	0.00443282	-0.236848	0.301443	-0.785715	0.432035	0.802552
NFKBIZ	106.529	444.934	76.5948	324.629	238.172	2.05745	0.192464	10.69	1.13e-26	1.74e-24	-0.474568	0.210554	-2.2539	0.0242023	0.721565	1.60404	0.194023	8.26729	1.37e-16	1.02e-14	2.07861	0.20185	10.2978	7.21e-25	1.79e-22	-0.45341	0.182902	-2.47898	0.0131759	0.177532
NFRKB	2100.36	1520.35	2080.12	1641.78	1835.65	-0.466951	0.101336	-4.60796	4.07e-06	4.6e-05	-0.0143354	0.100591	-0.142512	0.886676	0.99999	-0.355938	0.101157	-3.51865	0.000433752	0.00236936	-0.341602	0.101317	-3.37161	0.000747311	0.00395865	0.111013	0.102056	1.08776	0.2767	0.704527
NFS1	1754.67	1457.27	1616.07	1586.81	1603.71	-0.268719	0.0801916	-3.35097	0.000805303	0.00468602	-0.118906	0.0797142	-1.49165	0.135791	0.99999	-0.145942	0.0799295	-1.82588	0.0678688	0.150563	-0.027036	0.0803588	-0.33644	0.736539	0.841059	0.122778	0.0808324	1.51892	0.128784	0.537618
NFU1	643.762	882.618	634.417	923.122	770.98	0.455934	0.178981	2.54738	0.0108535	0.0403872	-0.0210123	0.179695	-0.116933	0.906913	0.99999	0.518439	0.178883	2.8982	0.00375305	0.014268	0.539451	0.179192	3.01047	0.00260846	0.0111472	0.0625051	0.178476	0.350216	0.726177	0.925215
NFX1	3954.12	3594.77	4149.26	3408.04	3776.55	-0.137838	0.0862876	-1.59742	0.110172	0.247637	0.0693738	0.0860692	0.806024	0.420229	0.99999	-0.214607	0.0863514	-2.48527	0.0129453	0.0401351	-0.28398	0.0863934	-3.28706	0.00101238	0.0051176	-0.0767689	0.086611	-0.886365	0.375421	0.770839
NFXL1	1182.76	1072.13	1125.42	982.631	1090.73	-0.142006	0.109155	-1.30096	0.193273	0.372169	-0.0713316	0.108828	-0.65545	0.512178	0.99999	-0.266277	0.109429	-2.43333	0.0149606	0.0449063	-0.194946	0.109801	-1.77545	0.0758232	0.168834	-0.124272	0.110124	-1.12847	0.259122	0.687767
NFYA	3805.64	1519.05	3900.39	1377.92	2650.75	-1.32517	0.209178	-6.33516	2.37e-10	6.19e-09	0.0354347	0.208448	0.169994	0.865015	0.99999	-1.46455	0.209295	-6.99754	2.6e-12	1.01e-10	-1.49998	0.209322	-7.16591	7.73e-13	3.76e-11	-0.139375	0.21005	-0.663533	0.506989	0.842098
NFYB	2075.19	3541.67	2362.31	3339.84	2829.75	0.771045	0.113959	6.76599	1.32e-11	4.22e-10	0.187026	0.11433	1.63584	0.101873	0.99999	0.685856	0.114014	6.01554	1.79e-09	4.12e-08	0.498831	0.113966	4.377	1.2e-05	0.000117643	-0.0851886	0.113594	-0.749937	0.453293	0.811279
NFYC	1778.87	1796.28	1855.43	1848.09	1819.67	0.0136647	0.114903	0.118924	0.905336	0.955599	0.0602568	0.114745	0.525136	0.599489	0.99999	0.0536992	0.114854	0.467544	0.640111	0.76658	-0.00655756	0.114934	-0.0570548	0.954502	0.975403	0.0400345	0.115092	0.347847	0.727955	0.925829
NFYC-AS1	82.4299	53.6272	70.7318	38.7788	61.3919	-0.619421	0.250149	-2.4762	0.0132788	0.0477796	-0.217937	0.242177	-0.899906	0.36817	0.99999	-1.08237	0.25989	-4.16474	3.12e-05	0.000245383	-0.864438	0.263954	-3.27495	0.0010568	0.00529662	-0.462954	0.271287	-1.70651	0.0879139	0.460137
NGDN	2820.38	2765.55	2762.64	2686.74	2758.83	-0.0283534	0.108251	-0.261922	0.793382	0.895997	-0.0295945	0.10818	-0.273567	0.784417	0.99999	-0.0691688	0.108286	-0.63876	0.522979	0.67197	-0.0395743	0.108409	-0.365046	0.715077	0.827708	-0.0408154	0.10848	-0.376247	0.706733	0.920159
NGEF	0	0.716914	0	0	0.179228	2.12028	4.36568	0.485669	0.627202	NA	0	4.40736	0	1	NA	0	4.40736	0	1	NA	0	4.40746	0	1	NA	-1.90006	4.36579	-0.435215	0.663406	NA
NGFR	0	1.41468	0.34797	0.55571	0.57959	3.10207	2.55768	1.21285	0.225189	NA	1.10787	2.72247	0.406934	0.684056	NA	1.86063	2.69056	0.691539	0.489227	NA	0.75276	2.69059	0.279775	0.77965	NA	-1.24144	2.52371	-0.491913	0.622781	NA
NGLY1	2250.06	1546.59	2254.26	1648.29	1924.8	-0.541301	0.0940152	-5.75759	8.53e-09	1.71e-07	0.00269638	0.0931192	0.0289562	0.9769	0.99999	-0.449446	0.0938569	-4.78863	1.68e-06	1.9e-05	-0.452142	0.0939986	-4.8101	1.51e-06	1.91e-05	0.0918548	0.0948864	0.96805	0.333019	0.744363
NGRN	1273.88	1276.41	1347.17	1523.89	1355.33	0.00350907	0.120213	0.0291904	0.976713	0.98893	0.0812251	0.119954	0.677136	0.49832	0.99999	0.259957	0.119823	2.16951	0.0300442	0.0785283	0.178732	0.1199	1.49067	0.136048	0.263547	0.256448	0.12016	2.13423	0.0328241	0.287588
NHEJ1	631.006	748.013	672.269	837.817	722.276	0.244311	0.0838208	2.91469	0.00356046	0.0161907	0.0908565	0.084087	1.08051	0.279917	0.99999	0.407633	0.0831698	4.90122	9.52e-07	1.14e-05	0.316777	0.0833764	3.79936	0.00014507	0.000987164	0.163322	0.0831079	1.96518	0.0493935	0.351701
NHLH1	12.6843	19.1157	10.8796	13.787	14.1167	0.605785	0.542826	1.11599	0.264428	0.462887	-0.211427	0.565406	-0.373938	0.70845	0.99999	0.10583	0.556856	0.190048	0.849271	0.909133	0.317256	0.56902	0.557548	0.577153	0.72483	-0.499956	0.546589	-0.914683	0.360358	NA
NHLH2	0	0.358457	0	0	0.0896142	1.19745	4.40736	0.271693	0.785858	NA	0	4.40736	0	1	NA	0	4.40736	0	1	NA	0	4.40746	0	1	NA	-0.977219	4.40746	-0.221719	0.824533	NA
NHLRC1	1.42947	1.40973	0.947435	1.04014	1.20669	-0.0402006	1.74403	-0.0230504	0.98161	NA	-0.586998	1.7987	-0.326346	0.744163	NA	-0.481364	1.79488	-0.268188	0.788555	NA	0.105634	1.87184	0.0564332	0.954997	NA	-0.441163	1.81937	-0.242481	0.808407	NA
NHLRC2	1183.88	1400.45	1142.05	1015.91	1185.57	0.242241	0.120735	2.00638	0.0448155	0.125272	-0.051818	0.121066	-0.428014	0.668641	0.99999	-0.218908	0.121543	-1.80108	0.0716902	0.157125	-0.16709	0.121842	-1.37136	0.170262	0.311097	-0.461149	0.121514	-3.79504	0.000147622	0.00925436
NHLRC3	1321.75	1023.43	1295.18	1027.04	1166.85	-0.368955	0.105397	-3.50062	0.000464178	0.00296238	-0.0283223	0.104522	-0.27097	0.786414	0.99999	-0.361737	0.105374	-3.43289	0.000597175	0.00306508	-0.333415	0.105643	-3.15605	0.00159921	0.00746553	0.00721801	0.106509	0.067769	0.94597	0.989286
NHLRC4	3.79545	2.87756	4.68094	2.44385	3.44945	-0.393162	1.45739	-0.269771	0.787336	NA	0.314011	1.41976	0.221172	0.824959	NA	-0.579991	1.46898	-0.394825	0.692972	NA	-0.894002	1.46244	-0.611307	0.540996	NA	-0.186829	1.499	-0.124636	0.900812	NA
NHP2	2977.55	4061.18	3048.4	4606.85	3673.49	0.448201	0.229788	1.95049	0.0511172	0.138873	0.0341515	0.229887	0.148558	0.881903	0.99999	0.630073	0.229742	2.74253	0.00609686	0.0214228	0.595922	0.229775	2.59351	0.00950026	0.0321596	0.181873	0.229675	0.79187	0.428437	0.800465
NHP2P1	9.11922	9.3873	6.87751	10.2783	8.91558	0.0457432	0.582209	0.0785684	0.937376	0.970842	-0.404904	0.600838	-0.6739	0.500375	0.99999	0.189961	0.575324	0.33018	0.741264	0.839643	0.594865	0.602062	0.988046	0.32313	0.492165	0.144217	0.583472	0.247171	0.804776	NA
NHP2P2	0.609426	1.05374	1.03535	1.69914	1.09941	0.819608	1.83166	0.447467	0.654538	NA	0.765093	1.82713	0.418741	0.675406	NA	1.51504	1.75692	0.862324	0.388509	NA	0.749945	1.65093	0.454256	0.649645	NA	0.69543	1.65595	0.419959	0.674515	NA
NHS	0.250201	0.334355	0	0.381142	0.241424	0.235688	4.40736	0.0534761	0.957353	NA	-0.815694	4.40736	-0.185076	0.85317	NA	0.220257	4.40736	0.0499748	0.960142	NA	1.03595	4.40746	0.235045	0.814174	NA	-0.0154315	4.40746	-0.00350122	0.997206	NA
NHSL1	896.444	343.499	639.918	269.431	537.323	-1.38565	0.139912	-9.90375	4.01e-23	4.83e-21	-0.48765	0.136092	-3.58325	0.00033935	0.041734	-1.72848	0.141895	-12.1814	3.91e-34	2.05e-31	-1.24083	0.143216	-8.66406	4.55e-18	4.96e-16	-0.342827	0.14685	-2.33453	0.0195677	0.218846
NHSL2	17.6737	30.5654	15.7915	19.8006	20.9578	0.808849	0.400036	2.02194	0.0431822	0.121806	-0.142619	0.423765	-0.336551	0.736456	0.99999	0.185921	0.415482	0.447482	0.654527	0.777701	0.328539	0.424793	0.77341	0.43928	0.606815	-0.622929	0.401124	-1.55296	0.120434	NA
NICN1	215.047	184.352	205.265	200.35	201.253	-0.224949	0.215639	-1.04317	0.29687	0.501002	-0.0692084	0.214202	-0.323098	0.746621	0.99999	-0.103626	0.214875	-0.482262	0.62962	0.758711	-0.0344175	0.215906	-0.15941	0.873346	0.927193	0.121323	0.217332	0.558236	0.576683	0.871905
NID1	0	0.334355	0.608025	0.55571	0.374522	1.19743	3.92384	0.305169	0.760238	NA	1.90323	3.88923	0.489359	0.624588	NA	1.81584	3.90596	0.464891	0.64201	NA	-0.0873843	3.87126	-0.0225726	0.981991	NA	0.618411	3.90603	0.158322	0.874203	NA
NID2	2.70027	2.46595	5.21702	1.507	2.97256	-0.186973	1.07165	-0.174472	0.861494	NA	0.901102	0.991404	0.908916	0.363395	NA	-0.787754	1.13847	-0.69194	0.488975	NA	-1.68886	1.09798	-1.53815	0.124012	NA	-0.600781	1.17094	-0.513074	0.6079	NA
NIF3L1	2031.11	1274.64	2090.36	1319.91	1679	-0.673062	0.110411	-6.09598	1.09e-09	2.55e-08	0.0411534	0.109297	0.376527	0.706525	0.99999	-0.623137	0.11032	-5.64847	1.62e-08	2.99e-07	-0.66429	0.110413	-6.01643	1.78e-09	4.66e-08	0.049925	0.111515	0.447697	0.654372	0.900402
NIFK	4855.57	4440.07	5477.57	5189.18	4990.6	-0.12903	0.107847	-1.19642	0.231535	0.423076	0.173984	0.107666	1.61596	0.106103	0.99999	0.096233	0.107737	0.893221	0.371739	0.534742	-0.0777509	0.10772	-0.721785	0.470427	0.635169	0.225263	0.107902	2.08767	0.0368277	0.304833
NIFK-AS1	242.983	237.938	242.555	214.272	234.437	-0.0324852	0.237783	-0.136617	0.891333	0.950012	-0.00521308	0.237285	-0.0219697	0.982472	0.99999	-0.185487	0.238492	-0.777752	0.436715	0.596942	-0.180274	0.239042	-0.754152	0.450758	0.617342	-0.153002	0.239536	-0.638742	0.522991	0.848199
NIFKP3	2.73756	2.10254	2.88626	2.65131	2.59442	-0.371342	1.36903	-0.271244	0.786203	NA	0.0952415	1.32788	0.0717246	0.942821	NA	-0.0780988	1.34488	-0.0580712	0.953692	NA	-0.17334	1.34755	-0.128633	0.897648	NA	0.293243	1.38812	0.211251	0.832691	NA
NIFKP6	0	0	1.25145	0.277855	0.382326	0	3.88423	0	1	NA	2.93326	3.7745	0.777124	0.437085	NA	1.18201	3.88423	0.304309	0.760892	NA	-1.75125	3.77458	-0.46396	0.642676	NA	0.946358	3.8843	0.243637	0.807512	NA
NIM1K	19.0931	31.6692	15.0419	20.1704	21.4936	0.745486	0.455442	1.63684	0.101664	0.233496	-0.327585	0.479525	-0.683146	0.494515	0.99999	0.0864877	0.469608	0.18417	0.85388	0.91194	0.414073	0.482861	0.857541	0.391146	0.561699	-0.658998	0.458953	-1.43587	0.151039	NA
NIN	3131.59	2452.82	3098.08	2276.11	2739.65	-0.352676	0.10765	-3.27612	0.00105243	0.00587395	-0.015415	0.107296	-0.143668	0.885763	0.99999	-0.460081	0.107757	-4.26962	1.96e-05	0.000164345	-0.444666	0.107858	-4.1227	3.74e-05	0.000310919	-0.107405	0.10821	-0.992558	0.320925	0.735812
NINJ1	112.215	256.612	94.9414	163.127	156.724	1.19563	0.22537	5.30521	1.13e-07	1.8e-06	-0.244484	0.234965	-1.04051	0.298103	0.99999	0.540728	0.228941	2.36186	0.0181833	0.0525833	0.785211	0.232608	3.37569	0.000736321	0.00391105	-0.654906	0.222911	-2.93797	0.00330367	0.080944
NINJ2	83.6986	86.4323	69.6901	88.3518	82.0432	0.0439503	0.393996	0.11155	0.91118	0.958439	-0.268534	0.395795	-0.678467	0.497476	0.99999	0.0692798	0.393793	0.175929	0.860349	0.915643	0.337814	0.396844	0.851252	0.39463	0.564335	0.0253295	0.395049	0.0641175	0.948877	0.990077
NINL	27.5582	18.6207	24.8568	17.7654	22.2002	-0.568201	0.435079	-1.30597	0.191562	0.369766	-0.153332	0.421571	-0.363716	0.71607	0.99999	-0.65488	0.437486	-1.49692	0.134414	0.253938	-0.501548	0.443264	-1.13149	0.257849	0.421544	-0.0866797	0.456129	-0.190033	0.849283	0.962327
NIP7	6400.65	6839.85	7224.22	7572.55	7009.32	0.0958203	0.121354	0.789591	0.429767	0.635236	0.174716	0.121306	1.44028	0.149787	0.99999	0.242853	0.121312	2.00188	0.0452972	0.109285	0.068137	0.121301	0.561721	0.574306	0.722503	0.147032	0.121349	1.21165	0.225646	0.659595
NIP7P1	3.21817	1.77314	3.5822	4.58186	3.28884	-0.877181	1.12281	-0.781235	0.434664	NA	0.151776	1.01844	0.149028	0.881531	NA	0.520913	1.00127	0.520252	0.602888	NA	0.369137	1.00067	0.36889	0.71221	NA	1.39809	1.10672	1.26327	0.206491	NA
NIPA1	62.3132	56.0179	50.3632	43.4961	53.0476	-0.151039	0.296065	-0.510156	0.609942	0.778115	-0.299891	0.296999	-1.00974	0.31262	0.99999	-0.492591	0.301716	-1.63263	0.102547	0.206506	-0.1927	0.307576	-0.62651	0.530981	0.686605	-0.341552	0.306675	-1.11373	0.265396	0.693545
NIPA2	4885.24	5409.76	5221.75	5508.04	5256.2	0.14711	0.0843321	1.74441	0.0810877	0.1971	0.0960839	0.0843118	1.13963	0.254442	0.99999	0.173225	0.0843178	2.05443	0.0399337	0.0984587	0.0771413	0.0843379	0.91467	0.360365	0.529163	0.0261155	0.0843582	0.309578	0.756882	0.935577
NIPAL1	6.57991	29.3479	9.62819	24.7956	17.5879	2.17248	0.471187	4.61066	4.01e-06	4.55e-05	0.556022	0.518433	1.0725	0.283494	0.99999	1.92544	0.475863	4.0462	5.21e-05	0.00038563	1.36942	0.450774	3.03793	0.0023821	0.0103391	-0.24704	0.395526	-0.624588	0.532242	NA
NIPAL2	309.803	341.86	283.49	321.579	314.183	0.143078	0.147227	0.97182	0.33114	0.539396	-0.127978	0.148201	-0.863542	0.387839	0.99999	0.0542564	0.147659	0.367445	0.713287	0.819573	0.182234	0.149033	1.22278	0.221413	0.378062	-0.0888217	0.148064	-0.599887	0.548581	0.858401
NIPAL3	1131.52	1398.79	1144.7	1428.28	1275.82	0.304236	0.0892252	3.40976	0.000650212	0.0039165	0.0151561	0.089661	0.169038	0.865767	0.99999	0.33405	0.0891596	3.74665	0.000179211	0.00111523	0.318894	0.0894307	3.56582	0.000362719	0.00215855	0.0298138	0.0889939	0.33501	0.737617	0.92912
NIPAL4	2.05869	3.54627	1.28684	4.67385	2.89141	0.777153	1.06993	0.726356	0.467621	NA	-0.658216	1.20974	-0.544098	0.586374	NA	1.16155	1.04659	1.10985	0.267065	NA	1.81977	1.14882	1.58404	0.113185	NA	0.384398	1.00053	0.384194	0.700835	NA
NIPBL	6166.06	4162.26	5861.7	3600.21	4947.56	-0.567214	0.104873	-5.4086	6.35e-08	1.09e-06	-0.0731019	0.104594	-0.69891	0.484608	0.99999	-0.775813	0.105003	-7.3885	1.48e-13	7.23e-12	-0.702711	0.105077	-6.68757	2.27e-11	8.51e-10	-0.208599	0.105354	-1.97997	0.0477066	0.346249
NIPBL-AS1	473.011	620.837	486.56	575.304	538.928	0.392422	0.224327	1.74933	0.0802334	0.195493	0.0406814	0.224852	0.180925	0.856426	0.99999	0.280108	0.224538	1.24749	0.212219	0.358658	0.239427	0.224735	1.06537	0.286708	0.453776	-0.112314	0.22421	-0.500931	0.61642	0.885165
NIPSNAP1	1028.57	1043.68	1048.78	1237.9	1089.73	0.0212188	0.250851	0.0845871	0.93259	0.968757	0.0281399	0.250762	0.112217	0.910651	0.99999	0.26717	0.250633	1.06598	0.286432	0.445091	0.23903	0.250725	0.953356	0.34041	0.508919	0.245951	0.250814	0.980612	0.326784	0.739985
NIPSNAP3A	1499.56	1964.9	1590.66	2101.56	1789.17	0.390868	0.107804	3.62573	0.000288151	0.00198063	0.0857302	0.108084	0.793185	0.42767	0.99999	0.487713	0.107691	4.52881	5.93e-06	5.71e-05	0.401983	0.107758	3.73042	0.000191162	0.00125102	0.096845	0.107478	0.901072	0.36755	0.765232
NIPSNAP3B	39.1749	71.3926	47.3853	75.9244	58.4693	0.876385	0.271122	3.23244	0.00122738	0.0067145	0.282352	0.2789	1.01238	0.311356	0.99999	0.957767	0.269988	3.54744	0.000388991	0.00216507	0.675414	0.267267	2.52712	0.0115003	0.0376808	0.0813823	0.25914	0.314048	0.753485	0.933898
NISCH	1842.4	2014.02	1539.78	1854.57	1812.69	0.128914	0.119041	1.08294	0.278834	0.480562	-0.258951	0.119392	-2.16892	0.0300888	0.811106	0.00978771	0.119171	0.0821316	0.934542	0.962423	0.268739	0.119617	2.24666	0.0246617	0.0695241	-0.119126	0.119266	-0.998827	0.317879	0.73519
NIT1	515.772	456.328	468.25	451.395	472.936	-0.177043	0.185271	-0.955588	0.339281	0.547134	-0.139627	0.18491	-0.755104	0.450186	0.99999	-0.197362	0.185327	-1.06494	0.286903	0.445597	-0.0577358	0.186012	-0.310388	0.756266	0.854835	-0.0203195	0.18637	-0.109027	0.913181	0.979631
NIT2	2308.65	2548.79	2389.94	2755.64	2500.75	0.142668	0.120053	1.18838	0.234685	0.426778	0.0499506	0.120057	0.416058	0.677368	0.99999	0.25452	0.119964	2.12163	0.0338684	0.0864344	0.204569	0.120032	1.70429	0.0883262	0.189556	0.111852	0.120028	0.93188	0.351398	0.756882
NKAIN1	1.26347	1.36152	0.991393	1.21471	1.20777	0.169212	1.55637	0.108722	0.913423	NA	-0.309748	1.60821	-0.192604	0.847269	NA	0.0632965	1.5676	0.040378	0.967792	NA	0.373045	1.62619	0.229398	0.81856	NA	-0.105915	1.57494	-0.0672503	0.946382	NA
NKAIN2	0.250201	0.334355	0.999953	0.673431	0.564485	0.235687	2.57421	0.0915571	0.92705	NA	1.63712	2.43485	0.672372	0.501347	NA	1.07912	2.51212	0.429567	0.667511	NA	-0.558	2.36913	-0.235529	0.813798	NA	0.843437	2.51214	0.335744	0.737064	NA
NKAIN3	0.359225	0.358457	0.33941	0.658997	0.429022	0.235689	2.91986	0.0807192	0.935665	NA	0.146093	2.91986	0.0500343	0.960095	NA	1.05603	2.86867	0.368125	0.71278	NA	0.909935	2.8687	0.317194	0.751096	NA	0.820339	2.8687	0.285962	0.774907	NA
NKAP	724.635	868.417	721.352	855.746	792.538	0.262995	0.097831	2.68825	0.00718267	0.0288333	-0.0055168	0.0984004	-0.0560648	0.95529	0.99999	0.243521	0.0978761	2.48806	0.0128444	0.039881	0.249038	0.0983347	2.53255	0.0113235	0.0371928	-0.0194734	0.0977649	-0.199186	0.842118	0.960037
NKAPL	0.500402	1.4122	0.33941	0.762284	0.753575	1.39453	2.24327	0.621652	0.534171	NA	-0.597145	2.4293	-0.245809	0.80583	NA	0.457971	2.34488	0.195307	0.845153	NA	1.05512	2.39349	0.440828	0.659338	NA	-0.93656	2.20443	-0.424854	0.670943	NA
NKAPP1	58.7164	43.0212	59.2124	51.7031	53.1633	-0.447281	0.274152	-1.63151	0.102783	0.235353	0.0171737	0.264078	0.0650328	0.948148	0.99999	-0.17208	0.268515	-0.640859	0.521614	0.67083	-0.189254	0.270285	-0.700201	0.483802	0.647086	0.275201	0.280136	0.982384	0.325911	0.739321
NKD1	48.4479	99.0885	46.0999	88.0259	70.4155	1.04569	0.249089	4.19806	2.69e-05	0.000249635	-0.0618882	0.263836	-0.234571	0.814542	0.99999	0.878838	0.250809	3.50401	0.000458309	0.00248139	0.940726	0.254721	3.69317	0.000221478	0.00141972	-0.166853	0.239413	-0.696926	0.485849	0.830896
NKD2	4.88045	5.65871	6.56494	5.25843	5.59063	0.23192	0.728658	0.318284	0.75027	0.871021	0.453808	0.711192	0.638095	0.523412	NA	0.116603	0.735014	0.15864	0.873952	0.923835	-0.337205	0.717919	-0.469698	0.638571	0.77337	-0.115317	0.735226	-0.156846	0.875366	NA
NKG7	332.114	317.087	301.569	363.266	328.509	-0.0661025	0.209945	-0.314856	0.752871	0.873103	-0.139407	0.209888	-0.664197	0.506564	0.99999	0.128503	0.209246	0.614126	0.539132	0.686336	0.267911	0.210188	1.27462	0.202443	0.353469	0.194606	0.210245	0.925615	0.354646	0.758928
NKIRAS1	224.711	344.5	223.52	364.839	289.392	0.622076	0.126086	4.93375	8.07e-07	1.07e-05	-0.00106623	0.129798	-0.0082145	0.993446	0.99999	0.705772	0.125571	5.62051	1.9e-08	3.46e-07	0.706838	0.126718	5.57805	2.43e-08	4.79e-07	0.0836959	0.122912	0.680941	0.495909	0.836115
NKIRAS2	1191.98	1127.18	1180.21	1209	1177.09	-0.0811134	0.0966558	-0.839198	0.401358	0.610815	-0.0153947	0.0963155	-0.159836	0.87301	0.99999	0.0183688	0.0964259	0.190496	0.84892	0.908985	0.0337635	0.096726	0.349063	0.727042	0.834855	0.0994822	0.0970649	1.0249	0.305409	0.727026
NKPD1	2.69294	1.05127	0.912037	1.42128	1.51938	-1.35343	1.62046	-0.83521	0.4036	NA	-1.50597	1.63001	-0.923903	0.355537	NA	-0.935645	1.5644	-0.598085	0.549783	NA	0.570329	1.71486	0.33258	0.739452	NA	0.417782	1.70579	0.24492	0.806519	NA
NKRF	2545.59	1646.7	2640.09	1699.93	2133.08	-0.628892	0.132134	-4.75952	1.94e-06	2.37e-05	0.0524461	0.131437	0.399021	0.689878	0.99999	-0.581685	0.132079	-4.40407	1.06e-05	9.58e-05	-0.634131	0.132133	-4.79919	1.59e-06	2.01e-05	0.0472076	0.132826	0.35541	0.722282	0.924568
NKTR	5808.21	6924.32	5571.84	5608.4	5978.19	0.253548	0.106258	2.38617	0.017025	0.0582476	-0.0597507	0.106342	-0.561875	0.574201	0.99999	-0.0502728	0.106374	-0.472604	0.636496	0.76377	0.00947785	0.106447	0.0890383	0.929051	0.960333	-0.303821	0.106363	-2.85646	0.00428399	0.0954857
NKX3-1	0	0.358457	0	0	0.0896142	1.19745	4.40736	0.271693	0.785858	NA	0	4.40736	0	1	NA	0	4.40736	0	1	NA	0	4.40746	0	1	NA	-0.977219	4.40746	-0.221719	0.824533	NA
NKX3-2	0.609426	1.07785	2.3222	0.673431	1.17072	0.838019	1.75852	0.476548	0.633684	NA	1.95919	1.6441	1.19165	0.2334	NA	0.190416	1.86195	0.102267	0.918545	NA	-1.76877	1.65062	-1.07158	0.28391	NA	-0.647603	1.76462	-0.366992	0.713625	NA
NLE1	1793.52	1328.03	1942.45	1639.95	1675.99	-0.433502	0.119761	-3.61974	0.000294899	0.00201878	0.114831	0.118938	0.965471	0.334309	0.99999	-0.128592	0.119321	-1.0777	0.281169	0.439429	-0.243423	0.119341	-2.03973	0.041377	0.104959	0.304911	0.120161	2.53753	0.0111639	0.161005
NLGN1	0.54502	2.74962	1.32224	0.277855	1.22368	2.27419	1.74992	1.2996	0.193738	NA	1.20942	1.82148	0.663981	0.506703	NA	-0.61362	2.04578	-0.299943	0.76422	NA	-1.82304	1.90273	-0.958118	0.338003	NA	-2.88781	1.83435	-1.5743	0.115418	NA
NLGN2	405.327	325.842	417.281	349.612	374.515	-0.311915	0.143478	-2.17395	0.0297089	0.0914166	0.0451239	0.141386	0.319155	0.749609	0.99999	-0.209153	0.142914	-1.46349	0.143333	0.266496	-0.254277	0.143269	-1.77482	0.0759269	0.168963	0.102761	0.145335	0.707067	0.479525	0.829234
NLGN3	58.4561	78.1693	52.3289	64.8567	63.4528	0.425883	0.238072	1.78888	0.0736337	0.182939	-0.149402	0.245806	-0.607804	0.543317	0.99999	0.141856	0.242125	0.585881	0.557955	0.700611	0.291258	0.247025	1.17906	0.238373	0.398326	-0.284027	0.239331	-1.18676	0.235324	0.668377
NLGN4X	0	0.334355	0	0.277855	0.153052	1.19744	4.40736	0.271691	0.78586	NA	0	4.40736	0	1	NA	1.18201	4.40736	0.26819	0.788553	NA	1.03595	4.40746	0.235045	0.814174	NA	-0.0154315	4.40746	-0.00350122	0.997206	NA
NLGN4Y	1.04542	0	0	0	0.261355	-2.44429	4.31643	-0.566277	0.571205	NA	-2.53389	4.31643	-0.587034	0.557181	NA	-2.45972	4.31643	-0.569852	0.568778	NA	0	4.40746	0	1	NA	0	4.40746	0	1	NA
NLK	781.947	637.046	742.034	658.931	704.99	-0.297072	0.140492	-2.11451	0.0344716	0.102476	-0.0760746	0.139702	-0.544551	0.586062	0.99999	-0.245301	0.140342	-1.74788	0.080484	0.171798	-0.169226	0.14079	-1.20198	0.229372	0.387959	0.0517707	0.141574	0.365679	0.714605	0.921541
NLN	3244.54	3520.84	3625.92	3577.18	3492.12	0.117696	0.115931	1.01522	0.31	0.516326	0.16027	0.115854	1.38338	0.166548	0.99999	0.14095	0.115917	1.21595	0.224003	0.373339	-0.0193201	0.115902	-0.166693	0.867611	0.923438	0.0232536	0.115979	0.200498	0.841091	0.959806
NLRC3	1553.97	565.507	1058.23	560.709	934.604	-1.45967	0.0915073	-15.9514	2.79e-57	2.49e-54	-0.555602	0.087924	-6.31911	2.63e-10	3.13e-07	-1.46911	0.0915159	-16.053	5.45e-58	8.9e-55	-0.913505	0.0928572	-9.83774	7.74e-23	1.56e-20	-0.00943949	0.0962571	-0.0980655	0.92188	0.981382
NLRC4	76.7565	59.4634	62.5542	65.7937	66.1419	-0.373859	0.259866	-1.43866	0.150248	0.311034	-0.298687	0.257303	-1.16084	0.245709	0.99999	-0.221383	0.257344	-0.860263	0.389644	0.552985	0.0773039	0.262881	0.294064	0.768709	0.862693	0.152475	0.26539	0.574533	0.565607	0.867413
NLRC5	374.725	312.372	350.644	301.696	334.859	-0.262618	0.145719	-1.80222	0.0715104	0.179189	-0.0946472	0.144404	-0.655434	0.512189	0.99999	-0.308457	0.145945	-2.11352	0.0345566	0.0877643	-0.21381	0.146938	-1.4551	0.14564	0.277227	-0.0458397	0.14823	-0.309247	0.757134	0.935612
NLRP1	13.7867	12.7413	11.7392	10.5146	12.1954	-0.121328	0.571504	-0.212296	0.831876	0.916853	-0.230401	0.572206	-0.402654	0.687203	0.99999	-0.406454	0.581932	-0.698456	0.484892	0.640929	-0.176053	0.593177	-0.296796	0.766622	0.861403	-0.285126	0.5925	-0.481225	0.630356	NA
NLRP10	0.359225	0	0	0	0.0898062	-0.72608	4.40736	-0.164743	0.869146	NA	-0.815676	4.40736	-0.185071	0.853173	NA	-0.741512	4.40736	-0.168244	0.866391	NA	0	4.40746	0	1	NA	0	4.40746	0	1	NA
NLRP11	28.2744	11.6759	31.9041	9.03471	20.2223	-1.27897	0.42196	-3.03102	0.00243731	0.0118354	0.178728	0.369735	0.483394	0.628816	0.99999	-1.62056	0.44019	-3.68149	0.000231874	0.00139342	-1.79928	0.439549	-4.09347	4.25e-05	0.000346976	-0.341588	0.484303	-0.705318	0.480612	NA
NLRP12	17.0839	10.0968	9.47804	5.40502	10.5159	-0.768861	0.543687	-1.41416	0.157315	0.320996	-0.860093	0.543773	-1.58171	0.113715	0.99999	-1.7162	0.60064	-2.85729	0.00427272	0.0158984	-0.856111	0.629976	-1.35896	0.17416	0.316254	-0.947343	0.629902	-1.50395	0.132594	NA
NLRP14	27.36	24.1805	21.4273	17.9093	22.7193	-0.171821	0.349752	-0.491265	0.623239	0.787568	-0.347623	0.352402	-0.986437	0.323919	0.99999	-0.594872	0.363536	-1.63635	0.101766	0.205289	-0.24725	0.376034	-0.657519	0.510847	0.670471	-0.423051	0.373552	-1.13251	0.25742	0.687473
NLRP3	356.996	68.8508	291.123	85.2972	200.567	-2.37773	0.335823	-7.08031	1.44e-12	5.35e-11	-0.295013	0.323269	-0.912593	0.361456	0.99999	-2.05365	0.332593	-6.17466	6.63e-10	1.63e-08	-1.75863	0.333504	-5.27319	1.34e-07	2.21e-06	0.324086	0.345687	0.937514	0.348494	0.754712
NLRP4	0	0	0	0.762284	0.190571	0	4.40736	0	1	NA	0	4.40736	0	1	NA	2.1991	4.3593	0.504462	0.613937	NA	2.05304	4.3594	0.470946	0.637679	NA	1.96345	4.3594	0.450394	0.652427	NA
NLRP6	0	0	1.35764	0.381142	0.434695	0	4.40736	0	1	NA	3.04247	4.30635	0.706509	0.479871	NA	1.18199	4.40736	0.268185	0.788557	NA	-1.86049	4.30645	-0.432023	0.665725	NA	0.946356	4.40746	0.214717	0.829988	NA
NLRP7	0	0	0.304012	0	0.0760031	0	4.40736	0	1	NA	1.10785	4.40736	0.251364	0.801532	NA	0	4.40736	0	1	NA	-0.887624	4.40746	-0.201391	0.840393	NA	0	4.40746	0	1	NA
NLRP8	3.41139	3.16371	3.89478	2.94271	3.35315	-0.0793305	0.940548	-0.084345	0.932782	NA	0.230769	0.910349	0.253495	0.799886	NA	-0.149034	0.945254	-0.157666	0.87472	NA	-0.379803	0.93954	-0.404243	0.686034	NA	-0.0697037	0.96883	-0.0719463	0.942645	NA
NLRP9	0.359225	0.358457	0	0	0.17942	0.235698	4.40736	0.0534782	0.957351	NA	-0.815685	4.40736	-0.185074	0.853171	NA	-0.741521	4.40736	-0.168246	0.86639	NA	0	4.40746	0	1	NA	-0.977219	4.40746	-0.221719	0.824533	NA
NLRX1	204.981	325.019	174.787	308.171	253.24	0.664926	0.201766	3.29552	0.000982389	0.00554009	-0.231583	0.205906	-1.1247	0.260716	0.99999	0.583244	0.20208	2.8862	0.0038993	0.0147401	0.814827	0.204262	3.98912	6.63e-05	0.00050555	-0.0816821	0.200088	-0.40823	0.683105	0.910266
NMB	85.5813	122.661	105.021	161.945	118.802	0.527086	0.274152	1.92261	0.0545296	0.145636	0.299271	0.27525	1.08727	0.276918	0.99999	0.924457	0.271508	3.40489	0.000661904	0.00334018	0.625185	0.270076	2.31485	0.0206212	0.0602732	0.397371	0.268957	1.47745	0.139554	0.551137
NMBR	5.63105	2.77125	5.74197	4.9197	4.76599	-1.01068	0.93696	-1.07868	0.280731	0.482844	0.0197927	0.858214	0.0230626	0.9816	NA	-0.169332	0.872413	-0.194096	0.846101	0.907387	-0.189125	0.87796	-0.215414	0.829445	0.900147	0.841348	0.955079	0.880919	0.378361	NA
NMD3	4999.98	5109.26	5506.24	5227.72	5210.8	0.0310854	0.0926248	0.335606	0.737168	0.863116	0.139136	0.0925265	1.50374	0.132648	0.99999	0.0644919	0.0926072	0.696403	0.486176	0.641867	-0.074644	0.0926045	-0.806052	0.420213	0.588498	0.0334065	0.0927027	0.360362	0.718577	0.923702
NMD3P1	0	0	0.33941	1.61028	0.487423	0	3.10355	0	1	NA	1.10786	3.10355	0.356966	0.721117	NA	3.30077	2.94866	1.11941	0.262964	NA	2.19291	2.9487	0.743687	0.457066	NA	3.0651	2.9487	1.03948	0.298583	NA
NMD3P2	0	0	0	0.395576	0.0988941	0	4.40736	0	1	NA	0	4.40736	0	1	NA	1.18202	4.40736	0.268192	0.788552	NA	1.03595	4.40746	0.235045	0.814174	NA	0.946356	4.40746	0.214717	0.829988	NA
NME1-NME2	100.898	126.69	103.085	100.291	107.741	0.328102	0.272107	1.20578	0.227901	0.418503	0.0298419	0.273758	0.109008	0.913196	0.99999	-0.0168404	0.274906	-0.0612587	0.951153	0.971434	-0.0466823	0.275774	-0.169278	0.865578	0.922343	-0.344943	0.274135	-1.2583	0.208285	0.637923
NME2P1	45.1003	42.6108	39.5567	57.9646	46.3081	-0.0851959	0.294482	-0.289308	0.772346	0.883197	-0.190849	0.294815	-0.647351	0.517405	0.99999	0.356205	0.286587	1.24292	0.213898	0.360501	0.547054	0.292736	1.86876	0.0616559	0.143183	0.441401	0.2924	1.50958	0.131151	0.538187
NME3	80.1045	111.183	105.937	172.99	117.554	0.475413	0.825843	0.57567	0.564838	0.746068	0.404906	0.825795	0.490323	0.623905	0.99999	1.11299	0.824421	1.35003	0.177008	0.313037	0.708083	0.823606	0.859736	0.389935	0.560397	0.637576	0.823654	0.774083	0.438882	0.805109
NME4	1300.73	1413.71	1345.73	1608.12	1417.07	0.121145	0.188518	0.64262	0.520471	0.711171	0.0495824	0.188502	0.263033	0.792525	0.99999	0.307309	0.188352	1.63157	0.102771	0.206765	0.257727	0.188429	1.36777	0.171385	0.312619	0.186164	0.188444	0.987898	0.323203	0.737548
NME5	0	0	0	0.277855	0.0694637	0	4.40736	0	1	NA	0	4.40736	0	1	NA	1.18202	4.40736	0.268192	0.788552	NA	1.03595	4.40746	0.235045	0.814174	NA	0.946356	4.40746	0.214717	0.829988	NA
NME6	943.761	727.217	996.357	700.116	841.863	-0.377406	0.10107	-3.73411	0.000188379	0.00137192	0.076626	0.0995	0.77011	0.441235	0.99999	-0.434709	0.101253	-4.29329	1.76e-05	0.000149725	-0.511335	0.101391	-5.04319	4.58e-07	6.61e-06	-0.0573032	0.102932	-0.556708	0.577727	0.872714
NME7	1201.37	1143.45	1252.15	1125.37	1180.58	-0.0722754	0.0981882	-0.736091	0.461675	0.664035	0.0589114	0.0977276	0.602812	0.546634	0.99999	-0.0935865	0.0982298	-0.95273	0.340727	0.502647	-0.152498	0.0983745	-1.55018	0.121099	0.241295	-0.0213111	0.0988321	-0.215629	0.829277	0.95518
NME8	0	0.668709	0	0.277855	0.236641	2.03111	4.37314	0.464453	0.642323	NA	0	4.40736	0	1	NA	1.182	4.40736	0.268188	0.788555	NA	1.03595	4.40746	0.235045	0.814174	NA	-0.849116	4.37324	-0.194162	0.846049	NA
NME9	16.0211	17.4403	17.436	12.6788	15.894	0.111388	0.513342	0.216985	0.82822	0.914878	0.117947	0.51071	0.230947	0.817356	0.99999	-0.314092	0.526804	-0.596222	0.551027	0.695921	-0.432038	0.52739	-0.819201	0.412672	0.580758	-0.425479	0.529939	-0.802883	0.422042	NA
NMI	2538.88	2639.89	2722.46	2895.35	2699.14	0.0557696	0.0763725	0.730232	0.465248	0.667343	0.10027	0.076213	1.31565	0.18829	0.99999	0.188851	0.0762108	2.478	0.0132121	0.040756	0.0885806	0.0762503	1.16171	0.245354	0.406665	0.133081	0.0764097	1.74168	0.0815653	0.447089
NMNAT1	413.556	726.893	381.133	564.839	521.605	0.814369	0.195945	4.15612	3.24e-05	0.000292991	-0.117363	0.197972	-0.592829	0.553296	0.99999	0.44741	0.196684	2.27477	0.02292	0.0632936	0.564774	0.197418	2.8608	0.00422574	0.0166015	-0.366959	0.195385	-1.87813	0.0603633	0.386376
NMNAT2	0.294818	0.334355	0.34797	0	0.244286	0.235688	4.40736	0.0534761	0.957353	NA	0.146093	4.40736	0.0331475	0.973557	NA	-0.741531	4.40736	-0.168248	0.866388	NA	-0.887624	4.40746	-0.201391	0.840393	NA	-0.977219	4.40746	-0.221719	0.824533	NA
NMNAT3	0.250201	0	0	0.395576	0.161444	-0.72609	4.40736	-0.164745	0.869145	NA	-0.815685	4.40736	-0.185074	0.853171	NA	0.220266	4.40736	0.0499769	0.960141	NA	1.03595	4.40746	0.235045	0.814174	NA	0.946356	4.40746	0.214717	0.829988	NA
NMRAL1	1409.99	1297.9	1414.1	1504.89	1406.72	-0.118913	0.127354	-0.93372	0.350448	0.558503	0.00438314	0.127052	0.0344987	0.972479	0.99999	0.093656	0.12705	0.737159	0.461026	0.619915	0.0892729	0.127215	0.70175	0.482835	0.646227	0.212569	0.127516	1.667	0.0955146	0.47809
NMRAL2P	0.294818	0.721867	0.651983	0	0.417167	1.16389	3.28429	0.354382	0.723053	NA	1.0275	3.28951	0.312357	0.754769	NA	-0.741538	3.34008	-0.222012	0.824304	NA	-1.76904	3.28955	-0.537775	0.590733	NA	-1.90543	3.28434	-0.580157	0.561809	NA
NMRK1	83.8592	74.2349	70.5097	77.2562	76.465	-0.179543	0.271878	-0.66038	0.50901	0.70261	-0.254661	0.271707	-0.937263	0.348623	0.99999	-0.138257	0.271284	-0.509639	0.610304	0.743201	0.116404	0.275533	0.422468	0.672684	0.798626	0.0412857	0.275701	0.149748	0.880964	0.971993
NMS	12.6322	7.39289	8.27171	7.29316	8.89749	-0.77775	0.6415	-1.21239	0.225362	0.415147	-0.615961	0.629062	-0.979173	0.327495	0.99999	-0.803192	0.64218	-1.25073	0.211035	0.357313	-0.187231	0.66806	-0.28026	0.779278	0.869626	-0.0254415	0.679784	-0.0374259	0.970145	NA
NMT1	7314.19	6150.25	7257.39	6158.99	6720.2	-0.250341	0.10267	-2.4383	0.0147564	0.0520107	-0.0114906	0.102553	-0.112045	0.910787	0.99999	-0.248291	0.10267	-2.41835	0.0155912	0.0465122	-0.2368	0.102714	-2.30544	0.0211419	0.0613726	0.00205051	0.102831	0.0199405	0.984091	0.99592
NMT2	113.053	122.568	110.251	136.05	120.48	0.117536	0.175215	0.67081	0.502341	0.697913	-0.0342771	0.175967	-0.194792	0.845555	0.99999	0.267567	0.173416	1.54292	0.122851	0.237108	0.301844	0.175474	1.72016	0.085403	0.184793	0.150031	0.174719	0.858696	0.390508	0.777073
NMTRQ-TTG2-1	0.359225	0	0	0	0.0898062	-0.72608	4.40736	-0.164743	0.869146	NA	-0.815676	4.40736	-0.185071	0.853173	NA	-0.741512	4.40736	-0.168244	0.866391	NA	0	4.40746	0	1	NA	0	4.40746	0	1	NA
NMUR1	4.11738	3.13713	2.2514	2.76814	3.06851	-0.388686	0.911113	-0.426605	0.669667	NA	-0.852714	0.948075	-0.899416	0.368431	NA	-0.580502	0.927424	-0.625929	0.531362	NA	0.272213	1.00502	0.270852	0.786505	NA	-0.191816	0.970234	-0.197701	0.843279	NA
NNAT	0.968651	1.02717	1.02679	1.21471	1.05933	0.152974	1.8542	0.0825013	0.934248	NA	0.117169	1.84729	0.0634274	0.949426	NA	0.442084	1.81827	0.243134	0.807901	NA	0.324916	1.82162	0.178366	0.858436	NA	0.28911	1.82864	0.158101	0.874377	NA
NNT	4162.38	4220.43	4037.33	4275.25	4173.85	0.0198491	0.0629619	0.315255	0.752568	0.873018	-0.0442145	0.062939	-0.702498	0.482369	0.99999	0.03858	0.0629427	0.612938	0.539917	0.686926	0.0827944	0.0631004	1.31211	0.189484	0.337618	0.0187309	0.0631232	0.296736	0.766668	0.936695
NNT-AS1	344.006	455.476	304.147	397.15	375.195	0.405611	0.132944	3.05099	0.00228085	0.0112157	-0.176656	0.135382	-1.30488	0.191935	0.99999	0.205247	0.133814	1.53382	0.125074	0.240509	0.381904	0.135458	2.81935	0.00481211	0.0184718	-0.200364	0.133022	-1.50625	0.132003	0.539376
NOA1	1229.43	996.419	1223.97	1157.07	1151.72	-0.303287	0.137231	-2.21004	0.0271023	0.0846319	-0.00663895	0.136604	-0.0485999	0.961238	0.99999	-0.0881416	0.136859	-0.644031	0.519555	0.669183	-0.0815026	0.13705	-0.594693	0.552049	0.703334	0.215146	0.137675	1.5627	0.118122	0.521287
NOB1	3354.46	2653.33	3348.97	2985.79	3085.64	-0.33873	0.098754	-3.43004	0.000603496	0.00369751	-0.00272353	0.098398	-0.0276787	0.977918	0.99999	-0.167911	0.0985978	-1.70299	0.0885708	0.184926	-0.165187	0.0986917	-1.67377	0.0941763	0.198946	0.170819	0.0990467	1.72464	0.0845931	0.453767
NOC2L	8810.05	10490.6	8603.77	10835.5	9684.97	0.252043	0.139061	1.81247	0.0699136	0.176236	-0.0341159	0.139097	-0.245266	0.80625	0.99999	0.298753	0.139053	2.14848	0.0316753	0.0818027	0.332869	0.139084	2.39329	0.0166981	0.0508271	0.0467095	0.139047	0.335925	0.736927	0.928699
NOC2LP1	9.38188	10.0535	9.94932	9.02116	9.60147	0.12266	0.566343	0.216582	0.828534	0.914964	0.095828	0.563629	0.17002	0.864995	0.99999	-0.0492822	0.573673	-0.0859064	0.931541	0.960543	-0.14511	0.575656	-0.252078	0.800981	0.882874	-0.171942	0.578313	-0.297316	0.766225	NA
NOC2LP2	4.97711	5.223	4.65295	7.68785	5.63522	0.137198	0.842229	0.162899	0.870598	0.938462	-0.0388591	0.847347	-0.0458598	0.963422	NA	0.701357	0.814655	0.860924	0.38928	0.552811	0.740216	0.825335	0.896867	0.36979	0.538979	0.564159	0.82008	0.687932	0.491496	NA
NOC3L	4083.8	3015.58	4551.17	2830.2	3620.19	-0.437603	0.147821	-2.96036	0.00307283	0.0143298	0.156292	0.147512	1.05952	0.289362	0.99999	-0.528322	0.147874	-3.57277	0.000353223	0.00199338	-0.684614	0.147866	-4.62995	3.66e-06	4.15e-05	-0.0907187	0.148175	-0.612242	0.540378	0.855682
NOC4L	668.71	896.615	738.127	1158.99	865.611	0.424458	0.267301	1.58794	0.112299	0.250822	0.143132	0.267519	0.535036	0.592625	0.99999	0.794452	0.266956	2.97597	0.00292068	0.011536	0.651319	0.266944	2.43991	0.014691	0.045847	0.369994	0.266725	1.38717	0.165389	0.582265
NOCT	550.749	710.13	730.856	748.899	685.158	0.364678	0.101373	3.59739	0.000321423	0.00216614	0.406218	0.100934	4.02458	5.71e-05	0.0103443	0.44387	0.101085	4.39105	1.13e-05	0.000101394	0.0376517	0.100133	0.376017	0.706904	0.822131	0.0791912	0.100575	0.787383	0.431058	0.801266
NOD1	262.675	138.296	283.922	173.87	214.691	-0.928871	0.171478	-5.41686	6.07e-08	1.04e-06	0.110823	0.162889	0.680356	0.496279	0.99999	-0.592388	0.168171	-3.52253	0.000427446	0.00234013	-0.703211	0.168303	-4.17823	2.94e-05	0.000252487	0.336483	0.176629	1.90503	0.0567764	0.377
NOD2	0	0	0	0.673431	0.168358	0	4.40736	0	1	NA	0	4.40736	0	1	NA	2.03549	4.37255	0.465516	0.641562	NA	1.88944	4.37266	0.432103	0.665667	NA	1.79984	4.37266	0.411613	0.680623	NA
NOG	112.017	52.6366	212.626	153.088	132.592	-1.09199	0.224433	-4.86555	1.14e-06	1.47e-05	0.920269	0.199312	4.61724	3.89e-06	0.00116445	0.4508	0.203059	2.22004	0.0264159	0.0707551	-0.469468	0.19726	-2.37995	0.0173151	0.0522937	1.54279	0.222613	6.93036	4.2e-12	5.56e-09
NOL10	3047.35	2589.43	3220.95	2644.67	2875.6	-0.234979	0.126287	-1.86067	0.0627907	0.162966	0.079971	0.126015	0.634617	0.525678	0.99999	-0.203574	0.126263	-1.6123	0.106897	0.212768	-0.283545	0.126294	-2.24512	0.0247605	0.0697248	0.0314048	0.126566	0.24813	0.804034	0.947697
NOL11	6955.49	7417.06	7317.68	7382.36	7268.15	0.09268	0.112098	0.826777	0.408364	0.616455	0.0732412	0.112078	0.653487	0.513443	0.99999	0.0860128	0.1121	0.767285	0.442912	0.602834	0.0127717	0.112117	0.113913	0.909306	0.949063	-0.00666719	0.112138	-0.0594554	0.952589	0.990711
NOL12	2161.45	1680.43	2102.64	1760	1926.13	-0.363126	0.0895473	-4.05513	5.01e-05	0.000432622	-0.0399341	0.0889426	-0.448987	0.653441	0.99999	-0.296604	0.0894345	-3.31644	0.000911715	0.0043713	-0.25667	0.0896427	-2.86326	0.00419309	0.0164821	0.0665213	0.0902427	0.737138	0.461038	0.816472
NOL3	36.7096	28.8744	36.5996	40.8807	35.7661	-0.353877	0.339037	-1.04377	0.296591	0.500692	-0.00590691	0.329126	-0.0179473	0.985681	0.99999	0.141839	0.327814	0.432683	0.665245	0.785997	0.147746	0.33057	0.446944	0.654916	0.785461	0.495716	0.340439	1.45611	0.145363	0.558471
NOL4	0.250201	1.02964	0	0.395576	0.418855	1.6887	3.19091	0.529221	0.596652	NA	-0.8157	3.29573	-0.247502	0.80452	NA	0.220255	3.29573	0.0668305	0.946717	NA	1.03596	3.29578	0.314328	0.753272	NA	-1.46844	3.19096	-0.460189	0.645381	NA
NOL4L	157.545	72.9958	116.232	74.8776	105.413	-1.11238	0.250588	-4.43908	9.03e-06	9.39e-05	-0.441435	0.242262	-1.82214	0.0684338	0.99999	-1.0586	0.249751	-4.23863	2.25e-05	0.000185055	-0.617167	0.253634	-2.4333	0.0149618	0.0464948	0.0537786	0.261598	0.205577	0.837121	0.957934
NOL6	6795.53	6287.39	7346.09	7178.07	6901.77	-0.112129	0.0968976	-1.15719	0.247196	0.440862	0.112362	0.0967806	1.161	0.245642	0.99999	0.0791538	0.0968232	0.817509	0.413638	0.575727	-0.0332084	0.0968302	-0.342955	0.731632	0.837836	0.191282	0.096947	1.97306	0.0484887	0.34963
NOL7	3949.53	3868.13	4402.84	4466.19	4171.67	-0.029759	0.111604	-0.266647	0.789741	0.893385	0.156958	0.111458	1.40823	0.159063	0.99999	0.17748	0.111491	1.59187	0.111414	0.219647	0.0205216	0.11148	0.184083	0.853948	0.915798	0.207238	0.111627	1.85653	0.0633778	0.396477
NOL8	5906.27	3520.47	6328.08	3525.18	4820	-0.746592	0.149436	-4.99608	5.85e-07	8.02e-06	0.0995377	0.149104	0.667572	0.504407	0.99999	-0.743995	0.149435	-4.97874	6.4e-07	7.97e-06	-0.843533	0.149443	-5.64452	1.66e-08	3.38e-07	0.00259717	0.149774	0.0173406	0.986165	0.996297
NOL8P1	0	0	0.34797	0.277855	0.156456	0	4.40736	0	1	NA	1.10784	4.40736	0.251362	0.801534	NA	1.18201	4.40736	0.26819	0.788553	NA	0.0741637	4.40746	0.0168269	0.986575	NA	0.946356	4.40746	0.214717	0.829988	NA
NOL9	2482.55	2257.02	2362.57	2144.91	2311.76	-0.137405	0.0989623	-1.38846	0.164996	0.332271	-0.07127	0.0987962	-0.721384	0.470673	0.99999	-0.209563	0.099045	-2.11583	0.0343589	0.0873525	-0.138293	0.0992398	-1.39352	0.163462	0.302049	-0.0721575	0.0994052	-0.725893	0.467905	0.82116
NOLC1	29759	37777.9	32581.7	38793.1	34727.9	0.344216	0.128437	2.68005	0.00736118	0.0294253	0.130746	0.128443	1.01793	0.308711	0.99999	0.382522	0.128435	2.97834	0.00289817	0.0114718	0.251775	0.128435	1.96034	0.0499565	0.121544	0.0383056	0.128428	0.298266	0.7655	0.936695
NOM1	4117.3	4121.43	4306.56	3598.35	4035.91	0.00149124	0.121762	0.0122471	0.990228	0.995548	0.0649585	0.12169	0.533804	0.593477	0.99999	-0.193578	0.121868	-1.58843	0.11219	0.220821	-0.258537	0.121898	-2.12092	0.0339283	0.0898461	-0.19507	0.121971	-1.59931	0.109751	0.50788
NOMO1	935.286	924.589	929.496	964.057	938.357	-0.0172099	0.166064	-0.103634	0.91746	0.96097	-0.00947644	0.165911	-0.0571176	0.954452	0.99999	0.043154	0.165966	0.260018	0.79485	0.875133	0.0526304	0.166177	0.316714	0.751461	0.85159	0.0603639	0.16633	0.362917	0.716667	0.922435
NOMO2	276.566	275.351	291.312	267.291	277.63	-0.00418292	0.160738	-0.0260232	0.979239	0.990048	0.0765993	0.159821	0.479281	0.631739	0.99999	-0.0423111	0.160928	-0.262919	0.792613	0.873585	-0.11891	0.161231	-0.737516	0.460809	0.626147	-0.0381282	0.16214	-0.235156	0.814088	0.951476
NOMO3	229.134	205.626	202.529	196.111	208.35	-0.158213	0.196875	-0.803623	0.421614	0.628601	-0.178889	0.19646	-0.910564	0.362525	0.99999	-0.220477	0.197242	-1.1178	0.263653	0.420318	-0.0415881	0.198923	-0.209066	0.834397	0.902644	-0.062264	0.199334	-0.312361	0.754766	0.934417
NONO	22467.7	19880.6	22304.5	19254.9	20976.9	-0.176598	0.0808018	-2.18558	0.0288466	0.0891611	-0.0106154	0.080765	-0.131436	0.89543	0.99999	-0.222685	0.0808093	-2.75568	0.00585696	0.0206886	-0.212069	0.0808274	-2.62373	0.00869719	0.0298604	-0.0460864	0.0808641	-0.569924	0.568729	0.868695
NONOP1	61.1319	49.6335	49.5146	54.9164	53.7991	-0.300806	0.261207	-1.1516	0.249484	0.443794	-0.303964	0.259572	-1.17102	0.241592	0.99999	-0.157773	0.258342	-0.610712	0.541391	0.688145	0.146191	0.265361	0.550914	0.581693	0.728292	0.143034	0.26696	0.535787	0.592106	0.877134
NONOP2	26.3416	25.5977	23.7946	26.7527	25.6217	-0.0493408	0.373021	-0.132273	0.894768	0.951467	-0.156902	0.373509	-0.420076	0.67443	0.99999	0.0202198	0.370936	0.0545103	0.956529	0.974555	0.177122	0.378155	0.468385	0.639509	0.773821	0.0695606	0.377673	0.184182	0.853871	0.964444
NOP10	3420.7	3591.52	3567.27	3967.72	3636.8	0.0704239	0.0923483	0.76259	0.445708	0.649998	0.0605309	0.0922901	0.655876	0.511904	0.99999	0.213844	0.0922439	2.31825	0.0204359	0.0577126	0.153313	0.0922957	1.66111	0.0966914	0.202831	0.14342	0.0923539	1.55294	0.120437	0.526779
NOP14	5743.89	5084.1	6178.9	5072.37	5519.82	-0.176141	0.117875	-1.4943	0.135098	0.287349	0.105285	0.117737	0.894234	0.371197	0.99999	-0.179106	0.117877	-1.51943	0.128653	0.245535	-0.284391	0.117886	-2.41243	0.0158467	0.0486688	-0.00296515	0.118023	-0.0251234	0.979957	0.995834
NOP14-AS1	221.021	230.673	225.237	284.53	240.365	0.0587382	0.173758	0.338046	0.735329	0.862292	0.0245772	0.17342	0.14172	0.887301	0.99999	0.356584	0.172027	2.07283	0.0381877	0.0951135	0.332007	0.172695	1.9225	0.0545426	0.130224	0.297846	0.173035	1.72131	0.0851949	0.454441
NOP16	5102.26	3863.64	5631.78	5030.68	4907.09	-0.401083	0.133393	-3.00677	0.00264039	0.0126756	0.142562	0.133142	1.07075	0.284281	0.99999	-0.0198176	0.133229	-0.148748	0.881752	0.928468	-0.162379	0.133226	-1.21883	0.22291	0.380089	0.381265	0.133477	2.85641	0.00428466	0.0954857
NOP2	6181.35	5439.96	6325.21	6093.06	6009.89	-0.184456	0.120588	-1.52964	0.126106	0.272938	0.033176	0.120481	0.275363	0.783037	0.99999	-0.0206665	0.120528	-0.171466	0.863857	0.917252	-0.0538425	0.120558	-0.44661	0.655156	0.78548	0.163789	0.120665	1.35739	0.174656	0.594714
NOP56	32859.9	32471.9	35235.1	33644.5	33552.9	-0.017123	0.10584	-0.161782	0.871478	0.939119	0.100717	0.105826	0.95172	0.341239	0.99999	0.0341074	0.105836	0.322266	0.747251	0.843375	-0.0666091	0.105838	-0.629347	0.529122	0.685346	0.0512304	0.105853	0.483979	0.628401	0.889925
NOP56P1	9.12425	15.8087	10.5476	18.4537	13.4836	0.788749	0.520432	1.51557	0.129629	0.278695	0.205008	0.538277	0.380859	0.703308	0.99999	1.01455	0.513704	1.97498	0.0482709	0.114951	0.809544	0.511016	1.58419	0.113151	0.229123	0.225803	0.492184	0.458779	0.646393	NA
NOP56P3	6.97633	4.20755	5.69686	6.12087	5.7504	-0.737946	0.783222	-0.942192	0.346094	0.553987	-0.311288	0.749169	-0.415511	0.677768	NA	-0.193461	0.746934	-0.259007	0.79563	0.875532	0.117827	0.768513	0.153318	0.878148	0.930544	0.544484	0.801745	0.679125	0.497059	NA
NOP58	10594.8	10387.8	11334.4	10417.3	10683.6	-0.0283862	0.102697	-0.276409	0.782234	0.889239	0.0974654	0.102649	0.949499	0.342367	0.99999	-0.0240795	0.102696	-0.234475	0.814616	0.887263	-0.121545	0.102703	-1.18346	0.236626	0.396534	0.00430667	0.10275	0.041914	0.966567	0.994397
NOP9	7946.41	7077.31	8309.56	6811.56	7536.21	-0.167162	0.0909034	-1.83889	0.0659308	0.168834	0.0644744	0.0907904	0.710145	0.477614	0.99999	-0.221994	0.0909255	-2.44149	0.0146268	0.0441476	-0.286468	0.0909467	-3.14985	0.00163357	0.00760024	-0.0548321	0.0910595	-0.602157	0.54707	0.857532
NORAD	21603.1	17226.4	21956.4	15775.2	19140.2	-0.326663	0.142545	-2.29164	0.0219262	0.0712249	0.0233859	0.142506	0.164105	0.869649	0.99999	-0.453589	0.142559	-3.18176	0.00146383	0.00648361	-0.476975	0.142567	-3.34562	0.000821	0.00427964	-0.126926	0.142606	-0.890045	0.373442	0.76919
NOS1	2.26427	2.74714	3.55537	3.33829	2.97627	0.268335	1.12513	0.238493	0.811499	NA	0.636508	1.09285	0.58243	0.560277	NA	0.549827	1.10344	0.498283	0.618284	NA	-0.0866801	1.0675	-0.0811992	0.935284	NA	0.281493	1.10052	0.255781	0.79812	NA
NOS1AP	2.24448	0.721867	1.33936	1.31799	1.40593	-1.6841	1.61012	-1.04594	0.295587	NA	-0.777965	1.442	-0.539503	0.58954	NA	-0.764515	1.44989	-0.527291	0.597992	NA	0.0134506	1.53145	0.00878287	0.992992	NA	0.919581	1.6907	0.543905	0.586507	NA
NOS2	0	0	0.33941	0.55571	0.22378	0	4.40736	0	1	NA	1.10784	4.40736	0.251361	0.801535	NA	1.8081	4.39204	0.411678	0.680576	NA	0.700267	4.39214	0.159436	0.873325	NA	1.57246	4.39214	0.358016	0.720331	NA
NOS2P1	0.359225	0	1.56402	0	0.480811	-0.726105	3.64121	-0.199413	0.841939	NA	2.29278	3.50839	0.653514	0.513425	NA	-0.741537	3.64121	-0.203651	0.838626	NA	-3.03432	3.50845	-0.86486	0.387116	NA	0	3.64127	0	1	NA
NOS3	18.7191	9.49361	21.6397	10.8813	15.1834	-0.971139	0.515334	-1.88449	0.0594992	0.156403	0.21475	0.469437	0.457464	0.647338	0.99999	-0.788198	0.505712	-1.55859	0.119093	0.231196	-1.00295	0.504057	-1.98975	0.046618	0.115213	0.182941	0.547057	0.334409	0.738071	NA
NOSIP	1430.66	1863.94	1407.68	1927.81	1657.52	0.382826	0.128281	2.98427	0.00284257	0.013437	-0.0228423	0.128657	-0.177544	0.859081	0.99999	0.431059	0.128231	3.36159	0.000774965	0.00381387	0.453901	0.128427	3.53431	0.000408845	0.00238858	0.0482326	0.128051	0.376668	0.70642	0.920159
NOSTRIN	6.67647	12.3613	7.8615	9.12356	9.0057	0.874716	0.590369	1.48164	0.138435	0.292691	0.229055	0.613515	0.373349	0.708889	0.99999	0.449336	0.606734	0.740582	0.458947	0.618248	0.220281	0.602454	0.36564	0.714634	0.827521	-0.42538	0.578866	-0.734851	0.462431	NA
NOTCH1	533.552	604.847	586.964	627.173	588.134	0.182356	0.26643	0.684443	0.493695	0.690964	0.13832	0.266361	0.519295	0.603555	0.99999	0.234601	0.266349	0.880803	0.378424	0.542424	0.0962811	0.266342	0.361494	0.71773	0.829017	0.0522452	0.26641	0.196108	0.844526	0.96131
NOTCH2	4795.53	4494.96	4768.39	3779.65	4459.63	-0.0934016	0.0959697	-0.973241	0.330433	0.538687	-0.00815589	0.0958737	-0.0850691	0.932206	0.99999	-0.343048	0.0961295	-3.56861	0.000358885	0.00202199	-0.334893	0.0961997	-3.48122	0.000499128	0.0028143	-0.249647	0.0962953	-2.59251	0.00952778	0.147575
NOTCH2NL	561.187	409.87	576.9	299.667	461.906	-0.453811	0.215322	-2.1076	0.0350658	0.10382	0.0399617	0.213942	0.186787	0.851827	0.99999	-0.902137	0.216818	-4.16079	3.17e-05	0.000249124	-0.942098	0.216992	-4.34163	1.41e-05	0.000134697	-0.448326	0.218352	-2.05322	0.040051	0.315299
NOTCH3	15.7116	12.352	28.3476	21.318	19.4323	-0.339077	0.503616	-0.673285	0.500766	0.696417	0.862726	0.467516	1.84534	0.0649881	0.99999	0.470517	0.477457	0.985464	0.324396	0.486362	-0.392209	0.46072	-0.851296	0.394605	0.564335	0.809594	0.497313	1.62794	0.103538	NA
NOTCH4	0.968651	2.13159	1.37476	5.39059	2.4664	1.21543	1.34326	0.904842	0.365549	NA	0.557024	1.40386	0.396779	0.69153	NA	2.54617	1.26333	2.01544	0.0438586	NA	1.98914	1.19557	1.66376	0.0961611	NA	1.33073	1.12379	1.18415	0.236354	NA
NOTO	0.294818	0.358457	0	0	0.163319	0.235698	4.40736	0.0534782	0.957351	NA	-0.815685	4.40736	-0.185074	0.853171	NA	-0.741521	4.40736	-0.168246	0.86639	NA	0	4.40746	0	1	NA	-0.977219	4.40746	-0.221719	0.824533	NA
NOTUM	46.7238	37.8081	55.4081	61.9723	50.4781	-0.290511	0.348658	-0.833227	0.404717	0.613403	0.261698	0.338549	0.773	0.439522	0.99999	0.428948	0.33751	1.27092	0.203758	0.347945	0.167249	0.335874	0.497952	0.618518	0.758511	0.719459	0.346061	2.07899	0.0376179	0.308373
NOVA1	0	0.358457	0.33941	0	0.174467	1.19744	4.40736	0.271691	0.78586	NA	1.10784	4.40736	0.251362	0.801534	NA	0	4.40736	0	1	NA	-0.887624	4.40746	-0.201391	0.840393	NA	-0.977219	4.40746	-0.221719	0.824533	NA
NOVA2	0	0	0	0.381142	0.0952855	0	4.40736	0	1	NA	0	4.40736	0	1	NA	1.18202	4.40736	0.268192	0.788552	NA	1.03595	4.40746	0.235045	0.814174	NA	0.946356	4.40746	0.214717	0.829988	NA
NOX1	0	0	0	0.762284	0.190571	0	4.40736	0	1	NA	0	4.40736	0	1	NA	2.1991	4.3593	0.504462	0.613937	NA	2.05304	4.3594	0.470946	0.637679	NA	1.96345	4.3594	0.450394	0.652427	NA
NOX3	0	0.358457	0.304012	0	0.165617	1.19744	4.40736	0.271691	0.78586	NA	1.10784	4.40736	0.251362	0.801534	NA	0	4.40736	0	1	NA	-0.887624	4.40746	-0.201391	0.840393	NA	-0.977219	4.40746	-0.221719	0.824533	NA
NOX4	2.10331	0.71939	1.63481	1.43572	1.47331	-1.56283	1.4948	-1.04551	0.295788	NA	-0.348755	1.2728	-0.274005	0.78408	NA	-0.573851	1.31003	-0.438045	0.661353	NA	-0.225096	1.35539	-0.166075	0.868098	NA	0.988976	1.56572	0.631642	0.527621	NA
NOX5	1.15445	0	0.304012	0	0.364615	-2.57837	3.24235	-0.795217	0.426487	NA	-1.70618	3.24235	-0.526216	0.598738	NA	-2.5938	3.24235	-0.799977	0.423724	NA	-0.887627	3.37042	-0.263358	0.792275	NA	0	3.37042	0	1	NA
NOXA1	4.48907	2.72304	0.643422	2.69686	2.6381	-0.687386	1.30446	-0.526951	0.598228	NA	-2.76046	1.577	-1.75045	0.0800412	NA	-0.758275	1.30897	-0.579293	0.562391	NA	2.00218	1.61972	1.23613	0.216412	NA	-0.0708896	1.3558	-0.0522863	0.958301	NA
NOXO1	0.654043	3.11303	0.34797	3.03156	1.78665	2.35122	1.52765	1.53911	0.123779	NA	-0.788966	1.86749	-0.422474	0.672679	NA	2.31482	1.52915	1.5138	0.130077	NA	3.10378	1.64814	1.8832	0.0596732	NA	-0.036402	1.25003	-0.0291208	0.976768	NA
NOXRED1	10.3504	19.1299	13.5364	15.7906	14.7018	0.875822	0.564084	1.55264	0.120508	0.264292	0.383321	0.574883	0.666781	0.504912	0.99999	0.577767	0.571549	1.01088	0.312074	0.473733	0.194447	0.563475	0.345085	0.730031	0.836849	-0.298055	0.552453	-0.539511	0.589534	NA
NPAP1	9.09439	10.0918	4.58216	11.7595	8.88198	0.152514	0.618334	0.246654	0.805176	0.901194	-0.986146	0.677847	-1.45482	0.145719	0.99999	0.378551	0.609477	0.621108	0.534529	0.682313	1.3647	0.672645	2.02885	0.0424735	0.107021	0.226036	0.612627	0.368962	0.712156	NA
NPAS1	66.8179	61.9249	79.1043	93.1606	75.2519	-0.106682	0.412067	-0.258895	0.795716	0.897012	0.245856	0.408277	0.60218	0.547054	0.99999	0.480801	0.407234	1.18065	0.237742	0.389961	0.234945	0.406387	0.578131	0.563176	0.713106	0.587483	0.410194	1.43221	0.152085	0.566747
NPAS2	0.609426	1.05127	1.30397	0.381142	0.83645	0.812415	2.06416	0.393582	0.693889	NA	1.12653	2.02273	0.556934	0.577572	NA	-0.682011	2.22564	-0.306433	0.759275	NA	-1.80854	2.10757	-0.858115	0.390829	NA	-1.49443	2.14736	-0.695936	0.486469	NA
NPAS3	0	0.334355	0.304012	0	0.159592	1.19744	4.40736	0.271691	0.78586	NA	1.10784	4.40736	0.251362	0.801534	NA	0	4.40736	0	1	NA	-0.887624	4.40746	-0.201391	0.840393	NA	-0.977219	4.40746	-0.221719	0.824533	NA
NPAS4	0.359225	0	0	0	0.0898062	-0.72608	4.40736	-0.164743	0.869146	NA	-0.815676	4.40736	-0.185071	0.853173	NA	-0.741512	4.40736	-0.168244	0.866391	NA	0	4.40746	0	1	NA	0	4.40746	0	1	NA
NPAT	1594.11	1193.65	1618.85	970.363	1344.24	-0.418254	0.115803	-3.61176	0.000304124	0.00206793	0.0217576	0.11499	0.189213	0.849926	0.99999	-0.716715	0.116405	-6.1571	7.41e-10	1.8e-08	-0.738472	0.116541	-6.33656	2.35e-10	7.3e-09	-0.298461	0.117344	-2.54346	0.0109761	0.160216
NPB	0.359225	0	0	0	0.0898062	-0.72608	4.40736	-0.164743	0.869146	NA	-0.815676	4.40736	-0.185071	0.853173	NA	-0.741512	4.40736	-0.168244	0.866391	NA	0	4.40746	0	1	NA	0	4.40746	0	1	NA
NPBWR2	0.359225	0	0.34797	0.395576	0.275693	-0.726099	4.27084	-0.170013	0.865	NA	0.146094	4.27084	0.0342073	0.972712	NA	0.220258	4.27084	0.0515725	0.958869	NA	0.0741638	4.27094	0.0173648	0.986146	NA	0.946356	4.27094	0.221581	0.82464	NA
NPC1	1486.77	1838.72	1303.69	1698.84	1582	0.306371	0.100074	3.06145	0.00220269	0.0109073	-0.189739	0.10072	-1.88382	0.0595895	0.99999	0.190603	0.100237	1.90152	0.057234	0.131443	0.380342	0.100766	3.77451	0.000160324	0.00107537	-0.115767	0.10012	-1.15629	0.247562	0.679741
NPC1L1	1.29562	1.36152	1.21605	0.277855	1.03776	0.0399445	2.09874	0.0190326	0.984815	NA	-0.105046	2.10378	-0.0499319	0.960177	NA	-1.83728	2.29332	-0.801143	0.423049	NA	-1.73223	2.31202	-0.74923	0.453719	NA	-1.87722	2.30743	-0.813554	0.4159	NA
NPC2	498.554	593.812	494.471	612.859	549.924	0.252657	0.118371	2.13445	0.0328061	0.0989007	-0.0127171	0.119047	-0.106825	0.914928	0.99999	0.299389	0.118191	2.5331	0.0113057	0.035799	0.312106	0.118771	2.6278	0.008594	0.0295614	0.0467324	0.118094	0.395722	0.69231	0.914912
NPDC1	413.594	348.126	415.423	486.387	415.883	-0.245685	0.237493	-1.03449	0.300905	0.505171	0.00817916	0.236558	0.0345757	0.972418	0.99999	0.23728	0.236231	1.00444	0.315165	0.477243	0.229101	0.236524	0.968618	0.332736	0.501007	0.482966	0.237459	2.03389	0.0419626	0.325613
NPEPPS	4089.91	3606.43	4121.66	3696.22	3878.55	-0.181811	0.0804141	-2.26093	0.0237636	0.0759941	0.011038	0.0801907	0.137647	0.89052	0.99999	-0.146779	0.0803832	-1.82599	0.067852	0.150563	-0.157817	0.080468	-1.96124	0.0498513	0.121388	0.0350318	0.0806905	0.43415	0.66418	0.904636
NPFF	24.9273	28.6409	25.7542	40.0552	29.8444	0.194617	0.414337	0.469708	0.638564	0.798965	0.0438659	0.41568	0.105528	0.915957	0.99999	0.658675	0.405695	1.62357	0.104467	0.209148	0.614809	0.407813	1.50757	0.131664	0.257164	0.464057	0.406444	1.14175	0.253558	0.683752
NPFFR1	0.250201	0.692811	0	0.381142	0.331039	1.11575	3.45473	0.322962	0.746724	NA	-0.815698	3.50287	-0.232865	0.815866	NA	0.220257	3.50287	0.0628788	0.949863	NA	1.03595	3.50293	0.29574	0.767429	NA	-0.89549	3.45478	-0.259203	0.795479	NA
NPFFR2	1.36003	0.360934	0.695941	1.56787	0.996194	-1.87308	2.28045	-0.821363	0.411439	NA	-1.01888	2.19546	-0.464085	0.642587	NA	0.143908	2.07113	0.0694831	0.944605	NA	1.16279	2.20113	0.528267	0.597314	NA	2.01698	2.28591	0.882354	0.377585	NA
NPHP1	60.9434	52.7225	58.9391	57.1685	57.4434	-0.211642	0.295192	-0.716963	0.473397	0.674313	-0.0513602	0.291435	-0.176232	0.860112	0.99999	-0.0835034	0.293066	-0.28493	0.775698	0.862766	-0.0321432	0.295525	-0.108766	0.913388	0.951802	0.128138	0.29923	0.428227	0.668486	0.906273
NPHP3-ACAD11	141.309	112.924	144.736	106.488	126.364	-0.328782	0.254483	-1.29196	0.196371	0.376558	0.0315345	0.251055	0.125608	0.900042	0.99999	-0.402141	0.255099	-1.57641	0.114931	0.225096	-0.433675	0.255751	-1.69569	0.0899445	0.192259	-0.0733587	0.259118	-0.28311	0.777093	0.939604
NPHP3-AS1	1.44926	3.87567	1.63481	10.1542	4.27848	1.40051	1.07497	1.30284	0.19263	0.371309	0.16397	1.17675	0.139342	0.88918	NA	2.76748	1.01964	2.71418	0.00664392	NA	2.60351	1.01751	2.55872	0.0105057	NA	1.36697	0.897857	1.52248	0.127888	NA
NPHP4	846.585	688.58	832.099	610.536	744.45	-0.296455	0.113754	-2.60611	0.00915762	0.0351165	-0.023756	0.112716	-0.21076	0.833074	0.99999	-0.467994	0.114325	-4.09353	4.25e-05	0.000322371	-0.444238	0.114703	-3.87293	0.000107534	0.000764645	-0.171539	0.115723	-1.48232	0.138254	0.549649
NPHS1	2.10331	0.692811	2.62621	2.21243	1.90869	-1.57763	1.44388	-1.09263	0.274557	NA	0.333267	1.14083	0.292128	0.770189	NA	0.0378052	1.17385	0.0322061	0.974308	NA	-0.295462	1.15823	-0.255098	0.798647	NA	1.61543	1.45767	1.10823	0.267764	NA
NPHS2	0	0	0.34797	0	0.0869926	0	4.40736	0	1	NA	1.10785	4.40736	0.251364	0.801532	NA	0	4.40736	0	1	NA	-0.887624	4.40746	-0.201391	0.840393	NA	0	4.40746	0	1	NA
NPIPA1	49.731	59.9596	55.4863	68.3691	58.3865	0.271623	0.256142	1.06044	0.288945	0.492591	0.161086	0.256496	0.628024	0.529988	0.99999	0.457724	0.253105	1.80844	0.0705387	0.155394	0.296639	0.252796	1.17343	0.240624	0.40088	0.186101	0.252437	0.737219	0.460989	0.816472
NPIPA5	1.8729	2.44184	1.29541	0.776718	1.59672	0.423304	1.23658	0.342319	0.732111	NA	-0.481606	1.32507	-0.363456	0.716264	NA	-1.35106	1.49539	-0.903485	0.366268	NA	-0.869456	1.55595	-0.558795	0.576302	NA	-1.77437	1.48131	-1.19783	0.230982	NA
NPIPA8	0.359225	0	0	0	0.0898062	-0.72608	4.40736	-0.164743	0.869146	NA	-0.815676	4.40736	-0.185071	0.853173	NA	-0.741512	4.40736	-0.168244	0.866391	NA	0	4.40746	0	1	NA	0	4.40746	0	1	NA
NPIPB10P	0.948862	0	0	0	0.237215	-2.28584	4.32439	-0.528593	0.597088	NA	-2.37544	4.32439	-0.549311	0.582792	NA	-2.30128	4.32439	-0.532161	0.594614	NA	0	4.40746	0	1	NA	0	4.40746	0	1	NA
NPIPB11	23.3268	33.1327	23.5371	23.5673	25.891	0.512601	0.385502	1.3297	0.183618	0.359052	0.0251101	0.394504	0.0636498	0.949249	0.99999	0.00998675	0.396956	0.0251584	0.979929	0.987728	-0.0151233	0.399801	-0.0378271	0.969826	0.98408	-0.502614	0.390921	-1.28572	0.198542	0.624913
NPIPB12	18.9372	26.7429	17.6607	30.6129	23.4884	0.515737	0.407898	1.26438	0.206095	0.390124	-0.0772282	0.421669	-0.183149	0.854681	0.99999	0.706513	0.403546	1.75076	0.0799868	0.17106	0.783741	0.41029	1.91021	0.0561059	0.132838	0.190776	0.396124	0.481607	0.630085	0.889925
NPIPB13	45.6331	40.1419	50.1166	39.4996	43.8478	-0.177835	0.30341	-0.586122	0.557794	0.740752	0.143828	0.295877	0.486107	0.626891	0.99999	-0.204526	0.303738	-0.673365	0.500715	0.654196	-0.348354	0.303697	-1.14705	0.251362	0.41421	-0.0266909	0.311041	-0.0858117	0.931616	0.984808
NPIPB15	30.7221	45.4494	24.7129	34.924	33.9521	0.569843	0.374797	1.5204	0.128409	0.276661	-0.310668	0.390143	-0.796294	0.425861	0.99999	0.174301	0.381345	0.457069	0.647621	0.772962	0.484969	0.391004	1.24032	0.214858	0.369271	-0.395542	0.375693	-1.05283	0.292418	0.717181
NPIPB1P	1.13466	1.39058	2.3222	2.21243	1.76497	0.265714	1.44242	0.184214	0.853846	NA	0.995285	1.36166	0.730936	0.464818	NA	0.891161	1.37619	0.647555	0.517273	NA	-0.104124	1.28709	-0.0808985	0.935523	NA	0.625447	1.37225	0.455784	0.648546	NA
NPIPB2	1.34024	0.695288	1.68733	0	0.930715	-0.982626	1.94041	-0.506401	0.612576	NA	0.281044	1.76882	0.158888	0.873757	NA	-2.84797	2.02643	-1.40541	0.159899	NA	-3.12901	2.01606	-1.55204	0.120653	NA	-1.86534	2.16818	-0.860326	0.389609	NA
NPIPB3	664.076	749.204	604.706	678.969	674.239	0.174792	0.196301	0.890431	0.373235	0.58149	-0.134272	0.196712	-0.682582	0.494871	0.99999	0.0315632	0.196559	0.160579	0.872425	0.922939	0.165835	0.197049	0.841591	0.400017	0.569214	-0.143229	0.196639	-0.728385	0.466378	0.820244
NPIPB4	74.1823	64.3248	73.2351	55.4712	66.8034	-0.207187	0.243679	-0.850246	0.395188	0.604573	-0.0198741	0.23958	-0.0829539	0.933888	0.99999	-0.415901	0.24707	-1.68333	0.0923105	0.19065	-0.396027	0.249062	-1.59007	0.111818	0.22726	-0.208714	0.253008	-0.824929	0.409412	0.789618
NPIPB5	130.694	131.538	130.764	112.014	126.252	0.00768837	0.209774	0.0366507	0.970764	0.986771	0.00430389	0.209011	0.0205917	0.983571	0.99999	-0.219683	0.211944	-1.03651	0.299963	0.459761	-0.223987	0.213041	-1.05138	0.293085	0.461107	-0.227371	0.21379	-1.06353	0.287543	0.713044
NPIPB6	2.39813	8.47816	3.70552	11.0622	6.41099	1.83092	0.836966	2.18757	0.0287012	0.088791	0.623592	0.895291	0.696525	0.4861	NA	2.19219	0.825246	2.6564	0.00789789	0.0265763	1.56859	0.779772	2.01161	0.0442616	0.110485	0.361267	0.712047	0.507363	0.6119	NA
NPIPB7	0	0.358457	0.304012	0	0.165617	1.19744	4.40736	0.271691	0.78586	NA	1.10784	4.40736	0.251362	0.801534	NA	0	4.40736	0	1	NA	-0.887624	4.40746	-0.201391	0.840393	NA	-0.977219	4.40746	-0.221719	0.824533	NA
NPIPB8	0	1.05127	0.34797	0.776718	0.543989	2.6762	2.69258	0.993919	0.320262	NA	1.10787	2.81824	0.393106	0.694241	NA	2.19588	2.74217	0.800782	0.423258	NA	1.08801	2.7422	0.396767	0.691539	NA	-0.480324	2.61288	-0.183829	0.854147	NA
NPIPB9	4.21394	10.5424	6.72365	8.72485	7.55121	1.28643	0.691933	1.85919	0.0630008	0.163264	0.625682	0.715865	0.874022	0.382106	0.99999	1.04513	0.700551	1.49187	0.135735	0.255632	0.419445	0.670995	0.62511	0.531899	0.687369	-0.241305	0.645401	-0.373884	0.708491	NA
NPIPP1	33.6846	38.4731	42.3835	42.9786	39.3799	0.191219	0.382627	0.499754	0.617248	0.783278	0.327902	0.379023	0.865126	0.38697	0.99999	0.341696	0.380064	0.899049	0.368627	0.531766	0.0137935	0.377076	0.0365802	0.97082	0.984681	0.150477	0.380698	0.395265	0.692647	0.915155
NPL	351.621	438.402	338.624	458.695	396.836	0.321605	0.115172	2.7924	0.00523182	0.0223442	-0.0518058	0.116739	-0.443776	0.657205	0.99999	0.388343	0.114813	3.38241	0.00071852	0.00358662	0.440149	0.115907	3.79742	0.000146207	0.000993755	0.066738	0.114329	0.583738	0.559397	0.864199
NPLOC4	4058.9	4308.49	3823.42	3712.92	3975.93	0.0858483	0.108784	0.789159	0.430019	0.635354	-0.0865569	0.108831	-0.795331	0.426421	0.99999	-0.129253	0.10891	-1.18679	0.23531	0.387094	-0.0426963	0.109027	-0.391613	0.695344	0.814195	-0.215101	0.10898	-1.97377	0.0484074	0.34963
NPM1	70691.4	77197.5	77570.2	78812.2	76067.8	0.12702	0.112884	1.12523	0.260493	0.457795	0.133977	0.112881	1.18688	0.235275	0.99999	0.156908	0.112883	1.39001	0.164527	0.296673	0.0229318	0.112883	0.203146	0.839021	0.905498	0.0298885	0.112886	0.264767	0.791189	0.943376
NPM1P1	1.15445	1.05622	1.59942	3.30942	1.77988	-0.147597	1.45767	-0.101255	0.919348	NA	0.474257	1.362	0.348206	0.727685	NA	1.51944	1.28398	1.18339	0.236657	NA	1.04519	1.24137	0.841961	0.39981	NA	1.66704	1.34565	1.23884	0.215405	NA
NPM1P11	0.359225	0.360934	0	0.762284	0.370611	0.235683	3.95113	0.0596495	0.952435	NA	-0.815701	3.95113	-0.206448	0.836441	NA	1.23386	3.89767	0.316564	0.751574	NA	2.04957	3.89775	0.525833	0.599004	NA	0.998181	3.89775	0.256092	0.79788	NA
NPM1P12	11.9681	20.4204	21.3394	18.023	17.9377	0.763092	0.449461	1.69779	0.089547	0.212853	0.830124	0.445354	1.86396	0.0623267	0.99999	0.610347	0.453527	1.34578	0.178374	0.315037	-0.219778	0.431483	-0.509354	0.610504	0.751882	-0.152745	0.435721	-0.350557	0.72592	NA
NPM1P13	0.359225	1.02964	1.60798	0.381142	0.844497	1.69396	2.26606	0.747535	0.45474	NA	2.33433	2.20351	1.05937	0.289432	NA	0.220254	2.41199	0.0913161	0.927241	NA	-2.11408	2.20353	-0.959405	0.337355	NA	-1.47371	2.26608	-0.650334	0.515477	NA
NPM1P14	2.16771	1.00306	2.07926	2.76814	2.00455	-1.05193	1.50073	-0.700947	0.483336	NA	-0.0621668	1.37054	-0.0453592	0.963821	NA	0.372224	1.34363	0.277028	0.781758	NA	0.434391	1.35998	0.31941	0.749416	NA	1.42416	1.49109	0.955112	0.339521	NA
NPM1P18	8.80965	6.75323	7.28772	11.1872	8.50944	-0.396596	0.66338	-0.597842	0.549946	0.734714	-0.281799	0.652471	-0.431895	0.665818	0.99999	0.344743	0.629229	0.547881	0.583773	0.722081	0.626542	0.648051	0.96681	0.333639	0.501807	0.741339	0.659033	1.12489	0.260636	NA
NPM1P19	5.31644	7.81193	7.28772	5.40413	6.45506	0.549058	0.684913	0.801646	0.422758	0.629628	0.452545	0.685256	0.660403	0.508995	NA	0.0357931	0.712629	0.0502268	0.959942	0.976529	-0.416752	0.696746	-0.59814	0.549746	0.701738	-0.513265	0.696409	-0.737016	0.461113	NA
NPM1P2	0.795221	0.358457	2.33932	0.277855	0.942712	-1.1418	2.06893	-0.551877	0.581033	NA	1.48596	1.7854	0.832282	0.40525	NA	-1.15723	2.06893	-0.559335	0.575933	NA	-2.64319	1.95665	-1.35087	0.176737	NA	-0.0154316	2.2184	-0.00695617	0.99445	NA
NPM1P20	0.294818	0	0	0.381142	0.16899	-0.72609	4.40736	-0.164745	0.869145	NA	-0.815685	4.40736	-0.185074	0.853171	NA	0.220266	4.40736	0.0499769	0.960141	NA	1.03595	4.40746	0.235045	0.814174	NA	0.946356	4.40746	0.214717	0.829988	NA
NPM1P21	1084.05	1246.89	1169.03	1269.89	1192.46	0.202604	0.174528	1.16087	0.245696	0.439183	0.109852	0.174533	0.629404	0.529084	0.99999	0.22983	0.174497	1.3171	0.187804	0.327522	0.119978	0.174524	0.687456	0.491795	0.653875	0.027226	0.174519	0.156006	0.876028	0.969923
NPM1P22	11.3785	20.6268	15.4252	22.3766	17.4518	0.854464	0.462759	1.84646	0.0648261	0.166652	0.435377	0.472472	0.921486	0.356797	0.99999	0.975471	0.459435	2.12319	0.0337375	0.0861752	0.540094	0.448538	1.20412	0.228542	0.386822	0.121007	0.438294	0.276085	0.782483	NA
NPM1P23	0.54502	0.358457	0.33941	0.833565	0.519113	-0.567376	2.80289	-0.202425	0.839584	NA	-0.656972	2.80289	-0.234391	0.814682	NA	0.648097	2.7017	0.239885	0.81042	NA	1.30507	2.75174	0.474271	0.635307	NA	1.21547	2.75174	0.441711	0.658698	NA
NPM1P24	15.7437	18.1151	18.1785	21.7185	18.4389	0.210414	0.44592	0.471865	0.637023	0.797857	0.219193	0.442949	0.49485	0.620706	0.99999	0.4653	0.438282	1.06165	0.288396	0.447396	0.246107	0.435968	0.564508	0.572409	0.721103	0.254886	0.438986	0.580625	0.561493	NA
NPM1P25	8.68826	8.47816	8.63564	9.28458	8.77166	-0.032355	0.600968	-0.0538382	0.957064	0.98119	-0.00666214	0.595429	-0.0111888	0.991073	0.99999	0.101238	0.593984	0.170439	0.864665	0.917844	0.1079	0.600602	0.179654	0.857424	0.917577	0.133593	0.606093	0.220417	0.825546	NA
NPM1P26	6.65668	9.55106	8.27911	9.22371	8.42764	0.502635	0.612737	0.82031	0.412039	0.619454	0.297913	0.617926	0.482117	0.629723	0.99999	0.480748	0.613139	0.784076	0.432996	0.593346	0.182835	0.60554	0.301937	0.7627	0.858872	-0.0218872	0.600244	-0.0364638	0.970913	NA
NPM1P28	0.250201	0	0	0	0.0625503	-0.72608	4.40736	-0.164743	0.869146	NA	-0.815676	4.40736	-0.185071	0.853173	NA	-0.741512	4.40736	-0.168244	0.866391	NA	0	4.40746	0	1	NA	0	4.40746	0	1	NA
NPM1P29	33.2836	35.9361	41.6339	38.626	37.3699	0.115708	0.363165	0.318609	0.750023	0.870932	0.328511	0.357838	0.918043	0.358596	0.99999	0.233019	0.360826	0.645794	0.518413	0.66859	-0.0954911	0.357628	-0.267012	0.78946	0.875623	0.117312	0.362958	0.32321	0.746536	0.932074
NPM1P3	3.55257	10.1864	5.06316	9.35587	7.0395	1.52124	0.729586	2.08507	0.0370632	0.108271	0.496432	0.773137	0.642101	0.520808	NA	1.41102	0.733114	1.9247	0.0542674	0.126206	0.914589	0.707069	1.29349	0.195841	0.345346	-0.110214	0.659167	-0.167202	0.867211	NA
NPM1P30	0.359225	0.358457	0.651983	1.42128	0.697736	0.235686	2.5057	0.0940601	0.925061	NA	1.02994	2.43739	0.42256	0.672616	NA	2.13964	2.32518	0.920203	0.357467	NA	1.10969	2.25142	0.492887	0.622092	NA	1.90395	2.3252	0.818834	0.412881	NA
NPM1P31	87.9743	108.751	124.999	111.188	108.228	0.312694	0.269091	1.16204	0.24522	0.438745	0.513248	0.266817	1.9236	0.054405	0.99999	0.339204	0.268825	1.2618	0.207019	0.352036	-0.174044	0.265773	-0.654859	0.512559	0.671368	0.0265102	0.268056	0.0988979	0.921219	0.981365
NPM1P32	10.6277	7.65493	9.85169	12.815	10.2373	-0.49524	0.592164	-0.836322	0.402974	0.612229	-0.135448	0.570293	-0.237506	0.812264	0.99999	0.237376	0.558925	0.424702	0.671054	0.790566	0.372825	0.569734	0.654384	0.512865	0.671505	0.732616	0.591626	1.23831	0.215601	NA
NPM1P33	4.66973	6.64939	10.4463	8.02255	7.44699	0.472405	0.805838	0.586228	0.557722	0.740736	1.11498	0.778279	1.43262	0.151965	0.99999	0.769779	0.79272	0.97106	0.331519	0.493419	-0.345203	0.751585	-0.4593	0.646019	0.778752	0.297374	0.780088	0.381205	0.703051	NA
NPM1P34	5.80942	6.9646	7.29628	10.1606	7.55772	0.22389	0.699254	0.320183	0.748829	0.870377	0.282424	0.691936	0.408164	0.683153	0.99999	0.784758	0.674396	1.16365	0.244568	0.398305	0.502335	0.667327	0.752756	0.451596	0.618277	0.560869	0.674913	0.831024	0.40596	NA
NPM1P35	66.0489	58.1766	68.9567	71.3732	66.1389	-0.193017	0.247466	-0.779973	0.435407	0.640589	0.0485022	0.242217	0.200243	0.841291	0.99999	0.102892	0.242576	0.424165	0.671445	0.790851	0.0543902	0.243856	0.223042	0.823503	0.896269	0.29591	0.249071	1.18805	0.234812	0.668232
NPM1P36	0.294818	0.360934	0	0.277855	0.233402	0.235688	4.40736	0.0534761	0.957353	NA	-0.815694	4.40736	-0.185076	0.85317	NA	0.220257	4.40736	0.0499748	0.960142	NA	1.03595	4.40746	0.235045	0.814174	NA	-0.0154315	4.40746	-0.00350122	0.997206	NA
NPM1P38	0.294818	0.695288	1.04391	1.33243	0.841611	1.1233	2.25392	0.498374	0.61822	NA	1.67787	2.16876	0.773654	0.439136	NA	2.06726	2.13883	0.966536	0.333776	NA	0.389385	1.96398	0.198264	0.842839	NA	0.943959	2.05764	0.458759	0.646407	NA
NPM1P39	21.1939	27.1761	27.212	31.2191	26.7003	0.34487	0.369473	0.933412	0.350607	0.558632	0.345992	0.367253	0.942108	0.346137	0.99999	0.5589	0.364179	1.53468	0.124861	0.240231	0.212908	0.358923	0.593187	0.553056	0.704129	0.21403	0.361194	0.592561	0.553475	0.860326
NPM1P4	4.61046	4.18097	4.31354	4.87729	4.49556	-0.116392	0.886985	-0.131222	0.8956	0.951811	-0.0798637	0.878746	-0.0908837	0.927585	NA	0.0934167	0.872923	0.107016	0.914776	NA	0.17328	0.885889	0.195601	0.844923	NA	0.209809	0.894062	0.234669	0.814466	NA
NPM1P40	28.5494	50.6477	42.3795	30.4293	38.0015	0.83191	0.430082	1.9343	0.0530759	0.142709	0.570866	0.432204	1.32083	0.186559	0.99999	0.106564	0.440765	0.24177	0.808958	0.883653	-0.464302	0.434292	-1.0691	0.285024	0.45189	-0.725346	0.432181	-1.67834	0.0932811	0.473469
NPM1P42	1.30809	4.57344	1.3308	3.14929	2.5904	1.89455	1.13006	1.6765	0.0936405	NA	0.105946	1.27909	0.0828292	0.933987	NA	1.3462	1.16143	1.15909	0.24642	NA	1.24026	1.16804	1.06183	0.288312	NA	-0.548348	1.00264	-0.546904	0.584445	NA
NPM1P43	0.294818	0.334355	0	0.673431	0.325651	0.235688	3.51601	0.0670328	0.946556	NA	-0.815698	3.51601	-0.231995	0.816542	NA	1.07518	3.47188	0.309682	0.756803	NA	1.89088	3.47194	0.544617	0.586017	NA	0.83949	3.47194	0.241793	0.80894	NA
NPM1P45	0	1.07537	1.71417	0.673431	0.865743	2.70122	2.51294	1.07493	0.282408	NA	3.37243	2.45668	1.37276	0.169826	NA	2.04038	2.5893	0.788002	0.430696	NA	-1.33206	2.39176	-0.556935	0.577572	NA	-0.660846	2.44952	-0.269786	0.787325	NA
NPM1P46	2449.85	2633.2	2612.37	2381.77	2519.3	0.10453	0.131835	0.79288	0.427848	0.633932	0.0930801	0.131781	0.706326	0.479986	0.99999	-0.0400179	0.131946	-0.303289	0.761669	0.853035	-0.133098	0.131974	-1.00852	0.313206	0.482019	-0.144547	0.132028	-1.09482	0.273594	0.70184
NPM1P47	1.94967	1.41468	1.62625	3.11728	2.02697	-0.503316	1.31363	-0.383148	0.70161	NA	-0.287165	1.27539	-0.225159	0.821856	NA	0.686804	1.19701	0.573767	0.566126	NA	0.973969	1.24142	0.784561	0.432711	NA	1.19012	1.28068	0.92929	0.352739	NA
NPM1P48	3.85975	2.46099	3.60788	2.79701	3.18141	-0.672006	1.32664	-0.506549	0.612471	NA	-0.118138	1.28576	-0.0918816	0.926792	NA	-0.494691	1.31308	-0.376742	0.706365	NA	-0.376553	1.32481	-0.284231	0.776233	NA	0.177315	1.36452	0.129947	0.896608	NA
NPM1P49	0.839838	1.07537	0	0.673431	0.64716	0.329593	2.5279	0.130382	0.896264	NA	-2.22641	2.66367	-0.835844	0.403243	NA	-0.332904	2.60418	-0.127834	0.89828	NA	1.89351	2.72703	0.694346	0.487465	NA	-0.662497	2.59458	-0.255339	0.798462	NA
NPM1P5	156.668	157.457	159.67	195.396	167.298	0.00896655	0.195246	0.0459245	0.96337	0.983005	0.0295112	0.194378	0.151824	0.879326	0.99999	0.314584	0.192931	1.63055	0.102985	0.207135	0.285073	0.193739	1.47142	0.141176	0.270771	0.305617	0.19461	1.57041	0.116319	0.518615
NPM1P50	6.4511	7.09502	3.26107	6.35542	5.79065	0.126871	0.713101	0.177914	0.85879	0.932159	-0.979999	0.783819	-1.25029	0.211195	NA	-0.0109065	0.719652	-0.0151553	0.987908	0.992905	0.969093	0.794384	1.21993	0.222491	0.379463	-0.137777	0.724697	-0.190117	0.849217	NA
NPM1P51	0.904244	1.07785	0.608025	1.34686	0.984245	0.252735	1.8344	0.137775	0.890418	NA	-0.499276	1.94002	-0.257357	0.796904	NA	0.595311	1.79351	0.331925	0.739946	NA	1.09459	1.89893	0.576422	0.56433	NA	0.342576	1.7909	0.191287	0.848301	NA
NPM1P52	0	0.334355	0.304012	0.277855	0.229055	1.19743	4.40736	0.271689	0.785861	NA	1.10783	4.40736	0.25136	0.801536	NA	1.182	4.40736	0.268187	0.788555	NA	0.0741637	4.40746	0.0168269	0.986575	NA	-0.0154315	4.40746	-0.00350122	0.997206	NA
NPM1P6	37.0914	52.6656	49.8482	53.3732	48.2446	0.512455	0.297661	1.72161	0.0851408	0.204648	0.429305	0.297567	1.44272	0.1491	0.99999	0.521827	0.297365	1.75484	0.0792873	0.169934	0.0925218	0.292216	0.316622	0.751531	0.851603	0.00937147	0.292312	0.0320598	0.974424	0.995403
NPM1P8	7.26611	7.7804	8.65763	11.4217	8.78146	0.0847157	0.642624	0.131828	0.89512	0.951699	0.259096	0.630261	0.411092	0.681005	0.99999	0.653436	0.617923	1.05747	0.290296	0.449159	0.39434	0.612632	0.643682	0.519782	0.67715	0.56872	0.625344	0.909451	0.363112	NA
NPM1P9	39.8511	68.6992	54.2423	64.6755	56.867	0.791188	0.267004	2.96321	0.00304447	0.0142194	0.450732	0.270766	1.66466	0.0959808	0.99999	0.716329	0.267926	2.6736	0.00750411	0.0254317	0.265596	0.262271	1.01268	0.311214	0.48016	-0.0748594	0.258385	-0.28972	0.772031	0.938342
NPM2	43.1214	51.0995	47.3293	55.2488	49.1998	0.254819	0.325567	0.782691	0.433808	0.638904	0.141308	0.325946	0.433533	0.664628	0.99999	0.37065	0.32377	1.14479	0.252295	0.407876	0.229341	0.323751	0.708387	0.478705	0.642453	0.115831	0.32337	0.358199	0.720194	0.924242
NPM3	7791.71	8035.42	7985.74	9153.69	8241.64	0.0445673	0.0822807	0.541649	0.58806	0.763293	0.03547	0.0822513	0.43124	0.666294	0.99999	0.232577	0.0822133	2.82895	0.00467016	0.017079	0.197107	0.0822477	2.39651	0.0165522	0.0504876	0.18801	0.0822771	2.28508	0.0223082	0.233697
NPNT	2.23212	1.4363	3.45889	0.673431	1.95019	-0.613274	1.41524	-0.433337	0.66477	NA	0.686065	1.29818	0.528481	0.597165	NA	-1.676	1.59615	-1.05003	0.293706	NA	-2.36206	1.5677	-1.50671	0.131885	NA	-1.06273	1.66592	-0.637921	0.523525	NA
NPPA	0.71845	0.668709	0	0	0.34679	-0.0687017	4.31561	-0.0159194	0.987299	NA	-1.95377	4.35029	-0.449113	0.65335	NA	-1.8796	4.35029	-0.432065	0.665695	NA	0	4.40746	0	1	NA	-1.8109	4.37324	-0.414087	0.67881	NA
NPPA-AS1	37.8962	54.9319	41.4004	49.8346	46.0158	0.531746	0.368766	1.44196	0.149313	0.309607	0.127215	0.373146	0.340927	0.733159	0.99999	0.378176	0.370705	1.02015	0.307656	0.468768	0.250961	0.370888	0.676648	0.498629	0.659324	-0.15357	0.366481	-0.41904	0.675187	0.907811
NPPC	0	1.39058	0.34797	1.43572	0.793565	3.08272	2.21043	1.39463	0.163128	NA	1.10787	2.39775	0.462047	0.644047	NA	3.11047	2.20761	1.40898	0.158841	NA	2.0026	2.20762	0.907129	0.364338	NA	0.027752	2.0026	0.013858	0.988943	NA
NPR1	0	1.05127	0.991393	0	0.510665	2.67621	2.68857	0.995403	0.31954	NA	2.59019	2.68833	0.963494	0.3353	NA	0	2.81441	0	1	NA	-2.36995	2.68836	-0.881561	0.378014	NA	-2.45597	2.68859	-0.913477	0.360992	NA
NPR2	246.581	179.651	245.2	210.706	220.534	-0.456625	0.146876	-3.10892	0.00187771	0.00955346	-0.0060766	0.142488	-0.0426463	0.965983	0.99999	-0.229407	0.144769	-1.58464	0.113048	0.222242	-0.22333	0.145694	-1.53287	0.125308	0.247761	0.227218	0.149988	1.51491	0.129796	0.5381
NPR3	3.90437	1.3881	2.59937	0.658997	2.13771	-1.50603	1.32252	-1.13876	0.254805	NA	-0.602539	1.22012	-0.493836	0.621422	NA	-2.5503	1.5131	-1.68548	0.0918954	NA	-1.94777	1.54764	-1.25854	0.208197	NA	-1.04428	1.62959	-0.640823	0.521638	NA
NPRL2	1253.55	1052.17	1241.05	1218.33	1191.27	-0.251799	0.0880068	-2.86113	0.00422134	0.0186536	-0.0142203	0.0872049	-0.163067	0.870466	0.99999	-0.0394898	0.0874564	-0.451537	0.651603	0.775479	-0.0252695	0.0877696	-0.287907	0.773418	0.865599	0.212309	0.0885664	2.39717	0.0165221	0.201634
NPRL3	918.934	785.683	671.809	794.503	792.732	-0.22611	0.154465	-1.46383	0.14324	0.300213	-0.452692	0.154767	-2.92499	0.00344471	0.237237	-0.212151	0.154433	-1.37374	0.169523	0.303265	0.240542	0.155537	1.54652	0.121978	0.242685	0.0139599	0.155236	0.0899273	0.928345	0.983719
NPSR1	0	0	0	0.277855	0.0694637	0	4.40736	0	1	NA	0	4.40736	0	1	NA	1.18202	4.40736	0.268192	0.788552	NA	1.03595	4.40746	0.235045	0.814174	NA	0.946356	4.40746	0.214717	0.829988	NA
NPSR1-AS1	2.76468	2.41279	2.36615	1.31799	2.2154	-0.213818	1.24517	-0.171718	0.863659	NA	-0.264544	1.24199	-0.213	0.831327	NA	-1.06621	1.33676	-0.797608	0.425098	NA	-0.801664	1.36333	-0.588021	0.556518	NA	-0.852391	1.36622	-0.623903	0.532691	NA
NPTN	1839.39	2128.26	1835.34	2173.58	1994.14	0.210379	0.104235	2.0183	0.0435596	0.12262	-0.00334945	0.104385	-0.0320875	0.974402	0.99999	0.240854	0.1042	2.31146	0.0208077	0.0584931	0.244204	0.104364	2.33993	0.0192876	0.0570098	0.0304752	0.104214	0.292429	0.769959	0.937344
NPTX2	0	0.334355	0	0	0.0835886	1.19745	4.40736	0.271693	0.785858	NA	0	4.40736	0	1	NA	0	4.40736	0	1	NA	0	4.40746	0	1	NA	-0.977219	4.40746	-0.221719	0.824533	NA
NPTXR	20.2775	19.7159	20.3345	22.8587	20.7967	-0.0152888	0.435912	-0.035073	0.972022	0.987032	0.0250795	0.432243	0.0580216	0.953731	0.99999	0.202029	0.429669	0.470196	0.638215	0.764994	0.176949	0.432726	0.408917	0.682601	0.805202	0.217317	0.436391	0.497987	0.618493	NA
NPW	0.359225	0.692811	0	1.15786	0.552474	1.11776	2.7466	0.40696	0.684038	NA	-0.815701	2.8072	-0.290574	0.771377	NA	1.82374	2.67112	0.682763	0.494756	NA	2.63945	2.67115	0.988131	0.323088	NA	0.705988	2.60739	0.270765	0.786572	NA
NPY6R	0	0.668709	0	0	0.167177	2.03112	4.37314	0.464455	0.642322	NA	0	4.40736	0	1	NA	0	4.40736	0	1	NA	0	4.40746	0	1	NA	-1.8109	4.37324	-0.414087	0.67881	NA
NQO1	372.421	617.018	376.295	599.46	491.299	0.727672	0.160125	4.54439	5.51e-06	6.06e-05	0.0137482	0.16212	0.0848024	0.932418	0.99999	0.683307	0.160236	4.26438	2e-05	0.000167963	0.669559	0.160699	4.16654	3.09e-05	0.000264402	-0.0443648	0.158687	-0.279575	0.779804	0.939604
NQO2	231.038	427.894	246.213	509.175	353.58	0.893761	0.140318	6.36955	1.9e-10	5.02e-09	0.0951185	0.144132	0.659939	0.509293	0.99999	1.14047	0.139345	8.18452	2.73e-16	1.96e-14	1.04535	0.13965	7.48552	7.13e-14	4.13e-12	0.246709	0.135709	1.81792	0.0690764	0.411797
NR0B2	0.250201	1.67177	0	1.15786	0.769959	2.3917	2.84878	0.839552	0.40116	NA	-0.815709	3.01138	-0.270876	0.786487	NA	1.82858	2.88465	0.6339	0.526146	NA	2.64429	2.88469	0.916665	0.359318	NA	-0.563118	2.71451	-0.207447	0.835661	NA
NR1D1	300.144	65.0016	369.528	133.253	216.982	-2.20939	0.261246	-8.45712	2.74e-17	1.89e-15	0.300267	0.242581	1.2378	0.215789	0.99999	-1.16018	0.249827	-4.64393	3.42e-06	3.55e-05	-1.46045	0.249374	-5.85646	4.73e-09	1.12e-07	1.04921	0.267566	3.92132	8.81e-05	0.00631904
NR1D2	920.945	1450.35	1529.67	1967.89	1467.22	0.655787	0.120761	5.43046	5.62e-08	9.72e-07	0.732614	0.120535	6.07802	1.22e-09	1.2e-06	1.09701	0.120209	9.12581	7.12e-20	7.81e-18	0.364392	0.119246	3.05579	0.00224467	0.00982378	0.441219	0.119475	3.69299	0.000221629	0.0122214
NR1H2	694.907	922.473	631.9	939.529	797.202	0.409946	0.26352	1.55566	0.11979	0.26307	-0.136684	0.264082	-0.517583	0.604749	0.99999	0.436678	0.263493	1.65727	0.097465	0.1987	0.573363	0.263845	2.1731	0.0297727	0.0809255	0.0267324	0.263283	0.101535	0.919126	0.980889
NR1H3	115.181	82.5734	100.143	76.4394	93.5841	-0.481655	0.237666	-2.0266	0.0427029	0.120746	-0.205669	0.233474	-0.88091	0.378367	0.99999	-0.603606	0.23918	-2.52365	0.0116143	0.0366576	-0.397937	0.242204	-1.64298	0.100387	0.208619	-0.121951	0.246248	-0.495235	0.620434	0.886854
NR1I2	17.9436	17.981	18.5079	15.0812	17.3784	-0.00123812	0.446345	-0.00277391	0.997787	0.998906	0.041469	0.442343	0.0937485	0.925309	0.99999	-0.238953	0.45397	-0.526364	0.598635	0.734067	-0.280422	0.456725	-0.613985	0.539225	0.693474	-0.237715	0.460602	-0.516097	0.605786	NA
NR1I3	3.94395	2.85346	3.34899	2.9003	3.26167	-0.50434	0.966065	-0.522056	0.601631	NA	-0.271946	0.938981	-0.289618	0.772109	NA	-0.50721	0.964949	-0.525634	0.599142	NA	-0.235264	0.99131	-0.237327	0.812403	NA	-0.00287009	1.017	-0.00282211	0.997748	NA
NR2C1	1706.24	1335.93	1663.54	1281.42	1496.79	-0.353073	0.0986144	-3.58034	0.000343145	0.00228914	-0.0359029	0.0979324	-0.366609	0.713911	0.99999	-0.412595	0.0987264	-4.17918	2.93e-05	0.000232548	-0.376693	0.0989596	-3.80653	0.000140931	0.000963009	-0.059522	0.0996346	-0.597403	0.550238	0.858971
NR2C2	2177.07	1768.77	1899.18	1292.96	1784.5	-0.300006	0.109328	-2.7441	0.00606778	0.0252049	-0.1973	0.109094	-1.80854	0.0705224	0.99999	-0.753911	0.110021	-6.8524	7.26e-12	2.56e-10	-0.556611	0.110359	-5.04366	4.57e-07	6.6e-06	-0.453905	0.11059	-4.10438	4.05e-05	0.00368969
NR2C2AP	935.338	792.304	1126.93	847.735	925.577	-0.238884	0.171852	-1.39006	0.16451	0.331883	0.269449	0.17094	1.57628	0.114962	0.99999	-0.139425	0.171672	-0.812164	0.416698	0.578418	-0.408874	0.171496	-2.38415	0.0171184	0.0518169	0.099459	0.172405	0.576891	0.564013	0.866945
NR2E1	0.948862	1.07785	0.33941	0.395576	0.690424	0.199079	2.21432	0.0899055	0.928362	NA	-1.39563	2.36819	-0.589321	0.555646	NA	-1.32146	2.36819	-0.558005	0.576841	NA	0.0741642	2.51546	0.0294834	0.976479	NA	-1.52054	2.37116	-0.641265	0.52135	NA
NR2F1	107.657	106.969	93.0602	123.917	107.901	0.00139392	0.210467	0.00662299	0.994716	0.99738	-0.203393	0.211816	-0.960237	0.336936	0.99999	0.214185	0.208162	1.02893	0.303511	0.463943	0.417578	0.211885	1.97078	0.0487495	0.11938	0.212791	0.210537	1.01071	0.312157	0.730488
NR2F1-AS1	14.2572	10.8162	18.1588	14.7456	14.4944	-0.401981	0.475584	-0.845237	0.397979	0.607194	0.33992	0.4435	0.766449	0.443409	0.99999	0.0552938	0.455443	0.121407	0.903369	0.942866	-0.284626	0.449371	-0.633389	0.52648	0.682844	0.457275	0.481063	0.950551	0.341833	NA
NR2F2	2339.29	893.017	2386.2	1248.95	1716.86	-1.3898	0.151556	-9.17024	4.72e-20	4.42e-18	0.0285731	0.149795	0.190748	0.848723	0.99999	-0.903836	0.150781	-5.99438	2.04e-09	4.63e-08	-0.932409	0.150848	-6.18113	6.36e-10	1.85e-08	0.485967	0.152596	3.18466	0.00144926	0.0482083
NR2F2-AS1	96.6453	70.5619	98.6569	88.3095	88.5434	-0.4512	0.216287	-2.08612	0.0369678	0.108075	0.0303802	0.20832	0.145834	0.884052	0.99999	-0.130192	0.211319	-0.616093	0.537833	0.685222	-0.160572	0.212532	-0.755523	0.449935	0.616802	0.321008	0.220346	1.45683	0.145163	0.558323
NR2F6	236.431	186.621	221.886	193.658	209.649	-0.340175	0.213049	-1.5967	0.110334	0.247788	-0.0906471	0.21112	-0.429363	0.667659	0.99999	-0.281864	0.212661	-1.32542	0.185033	0.323841	-0.191217	0.213717	-0.894718	0.370938	0.540117	0.0583107	0.215624	0.270428	0.786831	0.941915
NR3C1	2625.54	1767.52	2801.99	1854.1	2262.29	-0.571445	0.089966	-6.35179	2.13e-10	5.6e-09	0.0935851	0.0890262	1.05121	0.293163	0.99999	-0.501173	0.0898539	-5.57764	2.44e-08	4.32e-07	-0.594758	0.0898919	-6.61637	3.68e-11	1.33e-09	0.070272	0.0908228	0.773727	0.439092	0.805146
NR3C2	114.985	77.9135	122.83	77.7579	98.3715	-0.568257	0.214255	-2.65225	0.00799573	0.0314971	0.0921314	0.205182	0.449022	0.653415	0.99999	-0.574626	0.214186	-2.68283	0.00730014	0.0248262	-0.666757	0.214609	-3.10685	0.00189093	0.00856627	-0.00636852	0.223299	-0.0285202	0.977247	0.995577
NR4A1	257.563	232.486	216.023	240.289	236.59	-0.147857	0.217531	-0.679708	0.496689	0.693491	-0.253612	0.217618	-1.1654	0.243858	0.99999	-0.0933362	0.217249	-0.429628	0.667466	0.787791	0.160276	0.218974	0.731938	0.464206	0.629603	0.0545212	0.218888	0.249083	0.803296	0.947614
NR4A2	22.1971	53.5123	28.4293	86.3146	47.6133	1.26102	0.301067	4.18851	2.81e-05	0.000258949	0.347664	0.318066	1.09305	0.27437	0.99999	1.95568	0.292194	6.69308	2.19e-11	7.14e-10	1.60801	0.285953	5.62334	1.87e-08	3.78e-07	0.694655	0.266917	2.60251	0.00925434	0.14542
NR4A3	4.68951	26.8486	3.33071	25.0527	14.9804	2.47357	0.644789	3.83625	0.000124929	0.000957159	-0.548883	0.772055	-0.710937	0.477123	0.99999	2.37846	0.646153	3.68096	0.000232359	0.00139577	2.92735	0.704832	4.15326	3.28e-05	0.000277969	-0.0951047	0.562558	-0.169058	0.865751	NA
NR5A1	0.654043	0.360934	0.643422	0	0.4146	-0.759439	2.90457	-0.261464	0.793735	NA	0.01941	2.8479	0.00681554	0.994562	NA	-1.73666	2.90457	-0.597907	0.549902	NA	-1.75607	2.91913	-0.601575	0.547457	NA	-0.977224	2.97444	-0.328541	0.742503	NA
NR5A2	1.94967	4.52028	0.67882	1.22914	2.09448	1.18378	1.20671	0.980993	0.326596	NA	-1.58316	1.52509	-1.03808	0.299234	NA	-0.616637	1.36027	-0.453321	0.650318	NA	0.966523	1.60296	0.60296	0.546535	NA	-1.80041	1.30375	-1.38096	0.167292	NA
NR6A1	553.701	435.655	565.34	354.88	477.394	-0.343465	0.138699	-2.47634	0.0132739	0.0477733	0.0319523	0.137027	0.233183	0.81562	0.99999	-0.6364	0.140028	-4.54482	5.5e-06	5.33e-05	-0.668352	0.140329	-4.76274	1.91e-06	2.35e-05	-0.292935	0.141963	-2.06346	0.0390688	0.313643
NRADDP	2.3733	3.49807	1.60798	3.94044	2.85495	0.567854	1.03098	0.55079	0.581778	NA	-0.535457	1.12933	-0.474136	0.635403	NA	0.715202	1.0204	0.700907	0.483361	NA	1.25066	1.09523	1.14192	0.253489	NA	0.147348	0.993508	0.148311	0.882097	NA
NRAP	0	0.358457	0	0	0.0896142	1.19745	4.40736	0.271693	0.785858	NA	0	4.40736	0	1	NA	0	4.40736	0	1	NA	0	4.40746	0	1	NA	-0.977219	4.40746	-0.221719	0.824533	NA
NRARP	180.624	214.802	253.408	292.827	235.415	0.253601	0.218949	1.15826	0.246757	0.440564	0.491523	0.21737	2.26123	0.0237449	0.718819	0.70449	0.216843	3.24884	0.00115877	0.00536007	0.212966	0.215091	0.990124	0.322113	0.49148	0.450889	0.216687	2.08083	0.0374493	0.307429
NRAS	10737.3	11353	11126	11066.8	11070.8	0.0803605	0.0923604	0.870076	0.384259	0.592728	0.0512394	0.0923464	0.55486	0.57899	0.99999	0.0436446	0.0923695	0.4725	0.63657	0.76377	-0.00759474	0.092388	-0.0822048	0.934484	0.963173	-0.0367159	0.0924019	-0.39735	0.69111	0.914239
NRAV	112.265	87.478	137.047	100.475	109.316	-0.358769	0.219757	-1.63257	0.102559	0.235018	0.288339	0.212035	1.35986	0.173873	0.99999	-0.16699	0.217284	-0.768533	0.442171	0.602079	-0.455329	0.216026	-2.10775	0.0350529	0.0921933	0.191779	0.22361	0.857647	0.391088	0.777073
NRBF2	660.507	978.388	558.614	836.253	758.44	0.566036	0.10305	5.49284	3.96e-08	7.08e-07	-0.244027	0.105375	-2.3158	0.0205691	0.666694	0.338893	0.103654	3.26945	0.00107755	0.00503828	0.58292	0.105025	5.55029	2.85e-08	5.5e-07	-0.227143	0.102692	-2.21188	0.0269751	0.258696
NRBF2P1	0.359225	0.358457	0.304012	0.673431	0.423781	0.235689	2.93276	0.0803641	0.935948	NA	0.146093	2.93276	0.0498141	0.96027	NA	1.07707	2.87908	0.374103	0.708328	NA	0.930979	2.87911	0.323356	0.746425	NA	0.841383	2.87911	0.292237	0.770105	NA
NRBF2P2	0	1.4122	0	1.74244	0.78866	3.09974	2.38901	1.2975	0.19446	NA	0	2.56451	0	1	NA	3.40006	2.36827	1.43567	0.151096	NA	3.25398	2.36829	1.37398	0.169448	NA	0.300317	2.17703	0.137948	0.890281	NA
NRBF2P3	0.250201	1.44126	0.304012	0.381142	0.594153	2.1628	2.60982	0.828717	0.407264	NA	0.14609	2.77296	0.0526839	0.957984	NA	0.220254	2.77296	0.0794294	0.936691	NA	0.0741642	2.77298	0.0267452	0.978663	NA	-1.94255	2.60985	-0.744315	0.456686	NA
NRBF2P4	0	0.692811	0.34797	0.395576	0.359089	2.07768	3.3703	0.616468	0.537586	NA	1.10786	3.41965	0.323967	0.745963	NA	1.18202	3.41965	0.345655	0.729602	NA	0.074164	3.4197	0.0216873	0.982697	NA	-0.895663	3.37035	-0.265748	0.790434	NA
NRBP1	1357.08	1495.69	1312.14	1494.95	1414.97	0.139407	0.0925558	1.50619	0.132018	0.282661	-0.0490665	0.0927454	-0.529045	0.596774	0.99999	0.138426	0.0925533	1.49564	0.134749	0.254427	0.187493	0.0928928	2.01838	0.0435521	0.109066	-0.000980663	0.0927035	-0.0105785	0.99156	0.997674
NRCAM	2.05869	2.495	5.28666	2.54713	3.09687	0.264387	1.08237	0.244266	0.807025	NA	1.35749	1.00324	1.35312	0.176019	NA	0.356363	1.07262	0.332238	0.73971	NA	-1.00113	0.989752	-1.0115	0.311779	NA	0.0919765	1.06989	0.0859683	0.931492	NA
NRDC	9858.04	9394.67	10071.8	8928.11	9563.14	-0.0695991	0.0836027	-0.832498	0.405128	0.613597	0.0308455	0.0835457	0.369205	0.711975	0.99999	-0.142937	0.0836271	-1.70922	0.0874099	0.182944	-0.173783	0.0836551	-2.07737	0.0377672	0.0974841	-0.0733382	0.083712	-0.876077	0.380988	0.773437
NRDE2	934.612	552.626	897.458	491.172	718.967	-0.759363	0.144695	-5.24803	1.54e-07	2.4e-06	-0.0586863	0.142756	-0.411096	0.681002	0.99999	-0.92717	0.145247	-6.38341	1.73e-10	4.73e-09	-0.868484	0.145577	-5.9658	2.43e-09	6.15e-08	-0.167807	0.147479	-1.13784	0.255188	0.684222
NREP	3186.54	2759.05	3392.19	3120.3	3114.52	-0.208324	0.113882	-1.82929	0.0673556	0.171582	0.089766	0.113609	0.790134	0.429449	0.99999	-0.0313159	0.113748	-0.27531	0.783078	0.867055	-0.121082	0.113774	-1.06423	0.287225	0.4544	0.177008	0.114047	1.55205	0.120649	0.526779
NREP-AS1	0	1.07537	0	0	0.268843	2.70623	4.32644	0.62551	0.531636	NA	0	4.40736	0	1	NA	0	4.40736	0	1	NA	0	4.40746	0	1	NA	-2.48602	4.32655	-0.574597	0.565564	NA
NRF1	1347.98	854.806	1285.54	794.681	1070.75	-0.657852	0.100618	-6.5381	6.23e-11	1.8e-09	-0.0690437	0.0990139	-0.697313	0.485607	0.99999	-0.765151	0.100932	-7.58082	3.43e-14	1.86e-12	-0.696107	0.101282	-6.87298	6.29e-12	2.6e-10	-0.107299	0.102851	-1.04325	0.296834	0.719413
NRG1	0.359225	1.79971	0.695941	0.395576	0.812614	2.48377	2.43776	1.01887	0.308264	NA	1.09368	2.55726	0.427677	0.668886	NA	0.220252	2.63105	0.0837124	0.933285	NA	-0.873428	2.55728	-0.341546	0.732693	NA	-2.26352	2.43779	-0.928513	0.353142	NA
NRG2	0	0.358457	0	0	0.0896142	1.19745	4.40736	0.271693	0.785858	NA	0	4.40736	0	1	NA	0	4.40736	0	1	NA	0	4.40746	0	1	NA	-0.977219	4.40746	-0.221719	0.824533	NA
NRG3	0.500402	0.692811	0.955995	0.658997	0.702052	0.367626	2.23229	0.164686	0.869191	NA	0.839981	2.15523	0.38974	0.696729	NA	0.312669	2.23922	0.139633	0.88895	NA	-0.527313	2.13883	-0.246543	0.805262	NA	-0.0549577	2.21645	-0.0247954	0.980218	NA
NRG4	10.6081	4.93685	6.6443	8.27645	7.61641	-1.10733	0.646312	-1.7133	0.0866571	0.207545	-0.680685	0.610807	-1.1144	0.265106	0.99999	-0.387688	0.598822	-0.647418	0.517361	0.667872	0.292997	0.635361	0.461151	0.64469	0.777701	0.719639	0.669565	1.07479	0.282471	NA
NRGN	27.3751	35.5059	25.5687	36.7233	31.2933	0.381627	0.378551	1.00812	0.313395	0.520017	-0.0993948	0.386923	-0.256885	0.797268	0.99999	0.416164	0.377765	1.10165	0.270615	0.428205	0.515559	0.3832	1.3454	0.178495	0.32269	0.0345373	0.374745	0.0921623	0.926569	0.983157
NRIP1	1283.26	946.026	1196.26	845.365	1067.73	-0.440392	0.150764	-2.92107	0.00348827	0.0159533	-0.101624	0.150106	-0.677015	0.498396	0.99999	-0.600106	0.151061	-3.9726	7.11e-05	0.000505754	-0.498482	0.151347	-3.29363	0.000989031	0.00501853	-0.159714	0.152	-1.05075	0.293373	0.717181
NRIP2	9.99863	6.79896	8.97251	7.55255	8.33067	-0.563184	0.931659	-0.604496	0.545514	0.731392	-0.149353	0.914461	-0.163324	0.870264	0.99999	-0.379858	0.924521	-0.41087	0.681168	0.797752	-0.230505	0.931908	-0.247347	0.804639	0.885049	0.183326	0.94879	0.193221	0.846786	NA
NRIP3	1019.72	1801.61	965.796	1634.07	1355.3	0.822187	0.11303	7.27404	3.49e-13	1.42e-11	-0.0771243	0.114376	-0.674304	0.500118	0.99999	0.681761	0.113212	6.02198	1.72e-09	3.99e-08	0.758886	0.113642	6.67788	2.42e-11	9.07e-10	-0.140425	0.112287	-1.25059	0.211083	0.640544
NRIR	0.250201	1.36152	0.643422	1.14343	0.849643	2.09715	2.33912	0.896553	0.369957	NA	1.0184	2.44882	0.415876	0.677501	NA	1.80046	2.36429	0.761523	0.446345	NA	0.782054	2.29362	0.340969	0.733127	NA	-0.296686	2.17611	-0.136338	0.891554	NA
NRL	24.0354	48.3177	22.7044	56.688	37.9364	0.989475	0.337578	2.9311	0.00337762	0.0155033	-0.100438	0.359277	-0.279556	0.779818	0.99999	1.21025	0.334292	3.62033	0.000294223	0.00171213	1.31068	0.341257	3.84076	0.000122654	0.000854801	0.220772	0.318332	0.693529	0.487978	0.831993
NRM	862.086	883.594	795.264	918.609	864.888	0.0355154	0.153481	0.2314	0.817004	0.907982	-0.117118	0.153604	-0.762468	0.445781	0.99999	0.0902287	0.153379	0.588274	0.556348	0.699598	0.207347	0.153829	1.3479	0.17769	0.321512	0.0547133	0.153706	0.35596	0.721871	0.924242
NRN1	2441.04	2201.32	2481.85	2446.51	2392.68	-0.148602	0.102358	-1.45179	0.146559	0.305399	0.0242313	0.102089	0.237355	0.812381	0.99999	0.00430614	0.102194	0.042137	0.966389	0.979985	-0.0199252	0.102293	-0.194785	0.845561	0.91038	0.152908	0.102561	1.49089	0.135989	0.545928
NRN1L	3.64913	8.6339	0.643422	9.41988	5.58658	1.21595	0.802568	1.51507	0.129754	0.278885	-2.50851	1.26687	-1.98008	0.0476948	NA	1.31441	0.798831	1.64541	0.0998843	0.202481	3.82292	1.23163	3.10394	0.00190962	0.00863964	0.0984602	0.745698	0.132038	0.894955	NA
NRON	0	0	0.304012	0.277855	0.145467	0	4.40736	0	1	NA	1.10784	4.40736	0.251362	0.801534	NA	1.18201	4.40736	0.26819	0.788553	NA	0.0741637	4.40746	0.0168269	0.986575	NA	0.946356	4.40746	0.214717	0.829988	NA
NRP1	519.418	348.615	415.361	371.968	413.841	-0.575674	0.209715	-2.74503	0.00605046	0.0251674	-0.323062	0.20866	-1.54827	0.121558	0.99999	-0.478813	0.209385	-2.28676	0.0222099	0.0617034	-0.155751	0.210456	-0.740064	0.459261	0.624983	0.0968616	0.211502	0.457971	0.646974	0.896745
NRROS	1889.44	539.462	1837.17	884.853	1287.73	-1.80845	0.354115	-5.10697	3.27e-07	4.79e-06	-0.0404138	0.352727	-0.114575	0.908782	0.99999	-1.0936	0.353367	-3.0948	0.00196947	0.00832215	-1.05319	0.353427	-2.97992	0.0028832	0.0120722	0.714855	0.354812	2.01474	0.0439316	0.331813
NRSN1	4.92003	2.13655	3.19884	3.45601	3.42785	-1.19484	1.06576	-1.12112	0.262239	NA	-0.585592	1.00182	-0.584528	0.558865	NA	-0.494886	1.00088	-0.494449	0.620989	NA	0.0907055	1.04196	0.0870529	0.930629	NA	0.699952	1.10357	0.634259	0.525912	NA
NRSN2	7.81113	20.8357	8.53061	21.3629	14.6351	1.40776	0.608208	2.31461	0.0206343	0.0679892	0.118369	0.644456	0.183672	0.854271	0.99999	1.41633	0.607928	2.32977	0.0198183	0.0563145	1.29796	0.609047	2.13114	0.0330775	0.0879576	0.00856857	0.570554	0.015018	0.988018	NA
NRSN2-AS1	66.6912	83.9793	80.4904	81.595	78.189	0.332823	0.312206	1.06604	0.286406	0.489718	0.270587	0.311954	0.867396	0.385725	0.99999	0.287643	0.312603	0.920156	0.357492	0.519869	0.0170557	0.311284	0.0547915	0.956305	0.976176	-0.0451802	0.311537	-0.145023	0.884692	0.97255
NRTN	4.55347	6.68588	3.07065	8.03698	5.58675	0.606072	0.845756	0.716604	0.473618	0.67449	-0.539913	0.912903	-0.591425	0.554236	NA	0.897539	0.83356	1.07675	0.28159	0.43976	1.43745	0.883488	1.62702	0.103733	0.213974	0.291467	0.813917	0.358104	0.720266	NA
NRXN1	0.250201	1.41468	0.34797	0.951286	0.741034	2.13903	2.09963	1.01876	0.308315	NA	0.146092	2.29743	0.0635892	0.949297	NA	1.60935	2.15233	0.747725	0.454626	NA	1.46326	2.15234	0.679844	0.496603	NA	-0.529678	1.9398	-0.273058	0.784808	NA
NRXN2	10.0134	8.79585	13.3594	7.38201	9.88766	-0.186422	0.66283	-0.281252	0.778517	0.887311	0.412906	0.638592	0.646588	0.517898	0.99999	-0.451358	0.674751	-0.668924	0.503544	0.656626	-0.864264	0.666769	-1.2962	0.194908	0.344113	-0.264935	0.690017	-0.383955	0.701012	NA
NRXN3	9.409	13.2772	10.2265	11.3089	11.0554	0.498449	0.568597	0.87663	0.380688	0.589726	0.118757	0.579271	0.205012	0.837563	0.99999	0.231956	0.577863	0.401404	0.688123	0.802192	0.113199	0.578846	0.19556	0.844955	0.909861	-0.266493	0.568163	-0.469043	0.639039	NA
NSA2	3551.83	3884.45	3744.17	4060.89	3810.34	0.128876	0.113748	1.13299	0.257217	0.453662	0.0758539	0.113729	0.666973	0.504789	0.99999	0.192863	0.113713	1.69605	0.0898757	0.186775	0.117009	0.113744	1.0287	0.30362	0.472458	0.0639867	0.113764	0.56245	0.57381	0.870958
NSD1	5485.82	3229.46	5150.39	2783.47	4162.29	-0.764533	0.128363	-5.95603	2.58e-09	5.75e-08	-0.0910025	0.128001	-0.710953	0.477113	0.99999	-0.97828	0.128504	-7.61285	2.68e-14	1.5e-12	-0.887277	0.128579	-6.90066	5.18e-12	2.16e-10	-0.213747	0.128939	-1.65773	0.0973714	0.481854
NSD2	7335.87	5428.01	6958.78	4980.49	6175.79	-0.434762	0.096654	-4.49813	6.86e-06	7.36e-05	-0.0762757	0.0964684	-0.790681	0.42913	0.99999	-0.558775	0.0967166	-5.77745	7.58e-09	1.49e-07	-0.4825	0.0967857	-4.98524	6.19e-07	8.65e-06	-0.124013	0.0969707	-1.27887	0.200943	0.626717
NSD3	1946.01	1475.39	1950.58	1195.12	1641.77	-0.399911	0.154581	-2.58706	0.0096798	0.0367365	0.00326582	0.154118	0.0211904	0.983094	0.99999	-0.702309	0.154954	-4.53237	5.83e-06	5.63e-05	-0.705575	0.155052	-4.55057	5.35e-06	5.79e-05	-0.302398	0.155513	-1.94452	0.0518322	0.359985
NSDHL	1445.61	1655.69	1437.9	1664.61	1550.95	0.194881	0.0847013	2.3008	0.021403	0.0700304	-0.00835048	0.0849169	-0.098337	0.921665	0.99999	0.20358	0.0846809	2.40408	0.0162131	0.0478645	0.21193	0.0849492	2.49479	0.0126032	0.0406158	0.00869929	0.0847336	0.102666	0.918228	0.980659
NSF	2688.08	2277.04	2624.59	2192.82	2445.63	-0.239999	0.109889	-2.18402	0.028961	0.0894783	-0.0350041	0.10962	-0.319323	0.749482	0.99999	-0.295103	0.109945	-2.6841	0.00727252	0.0247781	-0.260099	0.110076	-2.3629	0.0181327	0.0542395	-0.0551046	0.110344	-0.499389	0.617506	0.885624
NSFL1C	4179.97	3487.72	4747.28	3900.94	4078.97	-0.261299	0.105992	-2.46528	0.0136908	0.0489833	0.183693	0.105686	1.7381	0.0821936	0.99999	-0.0993781	0.105887	-0.93853	0.347972	0.509923	-0.283071	0.105863	-2.67394	0.00749657	0.0264484	0.161921	0.106168	1.52514	0.127224	0.537618
NSFP1	1.49388	2.13407	1.04391	1.94901	1.65522	0.512395	1.50628	0.340173	0.733726	NA	-0.549901	1.61239	-0.341048	0.733068	NA	0.330996	1.52063	0.21767	0.827686	NA	0.880898	1.60292	0.549558	0.582623	NA	-0.181399	1.49614	-0.121244	0.903497	NA
NSG1	0	0	0.304012	0.277855	0.145467	0	4.40736	0	1	NA	1.10784	4.40736	0.251362	0.801534	NA	1.18201	4.40736	0.26819	0.788553	NA	0.0741637	4.40746	0.0168269	0.986575	NA	0.946356	4.40746	0.214717	0.829988	NA
NSL1	1763.41	2205.79	1657.21	2243.09	1967.38	0.32285	0.112956	2.85818	0.00426074	0.0187894	-0.0899826	0.113326	-0.794016	0.427186	0.99999	0.345966	0.112933	3.06347	0.00218789	0.00904751	0.435948	0.113197	3.85124	0.000117522	0.000824109	0.0231152	0.112827	0.204873	0.837671	0.95826
NSMAF	2482.97	2342.14	2513.18	2382.93	2430.3	-0.0841356	0.118575	-0.709558	0.477978	0.677795	0.0176675	0.118412	0.149203	0.881393	0.99999	-0.0587266	0.118551	-0.495368	0.62034	0.751162	-0.076394	0.118641	-0.643912	0.519633	0.67715	0.025409	0.118803	0.213876	0.830644	0.955738
NSMCE1	780.703	676.064	723.664	778.945	739.844	-0.206904	0.0958067	-2.1596	0.0308036	0.0941358	-0.108814	0.0951191	-1.14398	0.252632	0.99999	-0.0014992	0.095037	-0.0157749	0.987414	0.992568	0.107315	0.0958183	1.11999	0.26272	0.426836	0.205405	0.0965009	2.12853	0.0332932	0.288614
NSMCE2	663.945	637.336	733.661	632.86	666.95	-0.0601043	0.094942	-0.633063	0.526693	0.715927	0.143621	0.0938274	1.5307	0.125844	0.99999	-0.070127	0.0949559	-0.738522	0.460197	0.619355	-0.213748	0.0949384	-2.25144	0.0243575	0.0688588	-0.0100228	0.0960401	-0.10436	0.916883	0.980655
NSMCE4A	1766.43	1821.6	1901.91	1968.5	1864.61	0.0438589	0.101289	0.433007	0.66501	0.817255	0.106377	0.101093	1.05227	0.292675	0.99999	0.154754	0.101141	1.53008	0.125997	0.241871	0.0483774	0.101176	0.478152	0.632542	0.769167	0.110895	0.101372	1.09394	0.273982	0.702147
NSMF	815.353	1090.6	718.615	1145.42	942.498	0.420844	0.150773	2.79125	0.00525049	0.022405	-0.18213	0.151723	-1.20041	0.229978	0.99999	0.491724	0.150665	3.26369	0.00109971	0.00512559	0.673854	0.15129	4.45406	8.43e-06	8.56e-05	0.0708804	0.150337	0.471475	0.637301	0.893515
NSRP1	1550.79	987.526	1868.26	1032.77	1359.84	-0.651837	0.152809	-4.26569	1.99e-05	0.000190973	0.268576	0.151586	1.77178	0.0764317	0.99999	-0.585264	0.152699	-3.83281	0.00012669	0.000825422	-0.85384	0.15258	-5.596	2.19e-08	4.38e-07	0.0665726	0.153796	0.432863	0.665114	0.904796
NSUN2	11735.8	11683	12315.5	12190.6	11981.2	-0.00654524	0.072304	-0.0905239	0.927871	0.966296	0.0695583	0.0722575	0.962646	0.335725	0.99999	0.0548959	0.0722861	0.759425	0.447598	0.607413	-0.0146624	0.0723028	-0.202792	0.839298	0.90556	0.0614411	0.0723493	0.849229	0.395754	0.779172
NSUN3	417.97	509.951	371.915	399.605	424.86	0.286018	0.110383	2.59115	0.00956557	0.0364097	-0.168278	0.112237	-1.49931	0.133793	0.99999	-0.0674791	0.112126	-0.601817	0.547296	0.693364	0.100799	0.113694	0.886583	0.375303	0.545124	-0.353497	0.111864	-3.16007	0.0015773	0.0510521
NSUN4	2125.31	1730.11	1971.18	1466.68	1823.32	-0.297043	0.141434	-2.10023	0.0357088	0.105308	-0.108662	0.141173	-0.76971	0.441472	0.99999	-0.533882	0.1417	-3.7677	0.000164758	0.00103626	-0.425219	0.14189	-2.99683	0.00272803	0.0115331	-0.236839	0.142149	-1.66613	0.0956882	0.478481
NSUN5	1202.39	911.158	1217.62	1141.49	1118.17	-0.399419	0.249802	-1.59894	0.109834	0.247049	0.0186066	0.249327	0.0746272	0.940511	0.99999	-0.0740894	0.249478	-0.296977	0.766484	0.856733	-0.092696	0.249565	-0.37143	0.710317	0.82447	0.32533	0.25004	1.30111	0.19322	0.619334
NSUN5P1	205.208	198.932	189.428	224.368	204.484	-0.041911	0.170168	-0.246293	0.805456	0.90133	-0.112047	0.170029	-0.658989	0.509903	0.99999	0.123085	0.168958	0.728497	0.46631	0.62445	0.235133	0.170659	1.37779	0.168267	0.308507	0.164996	0.170797	0.966038	0.334025	0.74575
NSUN5P2	1095.73	1280.93	1050.58	1420.57	1211.95	0.225677	0.158428	1.42448	0.154309	0.316561	-0.0601747	0.158692	-0.379192	0.704546	0.99999	0.373342	0.158252	2.35915	0.0183167	0.0529169	0.433517	0.158513	2.7349	0.00623985	0.0227737	0.147665	0.158248	0.933124	0.350756	0.75672
NSUN6	355.668	320.337	364.684	299.532	335.055	-0.152956	0.151073	-1.01246	0.311318	0.517782	0.0348231	0.149752	0.232538	0.81612	0.99999	-0.252763	0.151583	-1.66749	0.0954166	0.195554	-0.287586	0.152007	-1.89193	0.0585001	0.137419	-0.0998079	0.153308	-0.651027	0.515029	0.843798
NSUN7	0	0	0.695941	1.18673	0.470667	0	4.37846	0	1	NA	2.07237	4.33325	0.478249	0.632473	NA	2.83777	4.29005	0.661477	0.508306	NA	0.765394	4.244	0.180347	0.85688	NA	2.60214	4.29015	0.606538	0.544157	NA
NT5C	267.522	271.838	301.329	332.39	293.27	0.0259268	0.202657	0.127935	0.898201	0.953552	0.172598	0.201658	0.855898	0.392054	0.99999	0.312597	0.20145	1.55174	0.120725	0.23368	0.139999	0.201304	0.695461	0.486766	0.64975	0.28667	0.202305	1.41702	0.156476	0.57224
NT5C1B-RDH14	0	0	0	0.381142	0.0952855	0	4.40736	0	1	NA	0	4.40736	0	1	NA	1.18202	4.40736	0.268192	0.788552	NA	1.03595	4.40746	0.235045	0.814174	NA	0.946356	4.40746	0.214717	0.829988	NA
NT5C2	4681.53	3194.01	4284.28	3101.57	3815.35	-0.552102	0.0976344	-5.65479	1.56e-08	3e-07	-0.128077	0.0972835	-1.31654	0.187994	0.99999	-0.594309	0.0976689	-6.08494	1.17e-09	2.75e-08	-0.466232	0.097805	-4.76695	1.87e-06	2.31e-05	-0.0422075	0.0981541	-0.430013	0.667186	0.905662
NT5C3A	1603.11	1365.03	1842.99	1543.26	1588.6	-0.231198	0.0996501	-2.3201	0.0203357	0.067239	0.202263	0.0988314	2.04654	0.0407032	0.936725	-0.0532256	0.0993348	-0.535821	0.592083	0.729011	-0.255488	0.0992451	-2.57432	0.0100438	0.0336972	0.177972	0.10006	1.77865	0.0752975	0.43045
NT5C3AP1	0.839838	1.05127	0.304012	0	0.54878	0.304052	2.55204	0.119141	0.905164	NA	-1.26429	2.68429	-0.470996	0.637644	NA	-2.15192	2.68429	-0.801671	0.422743	NA	-0.887629	2.8036	-0.316604	0.751544	NA	-2.45597	2.67725	-0.917349	0.35896	NA
NT5C3B	0.250201	0.334355	1.99991	0.762284	0.836687	0.235682	2.63952	0.0892899	0.928852	NA	2.6393	2.4339	1.08439	0.278192	NA	1.20847	2.5613	0.47182	0.637055	NA	-1.43082	2.34887	-0.609154	0.542422	NA	0.972792	2.56133	0.3798	0.704094	NA
NT5DC1	1627.49	1821.7	1652.98	1899.62	1750.45	0.161923	0.0870638	1.85982	0.0629108	0.163138	0.0216921	0.0871481	0.248911	0.80343	0.99999	0.221647	0.0869672	2.54863	0.0108148	0.0345121	0.199955	0.0871483	2.29442	0.0217664	0.0628584	0.0597239	0.087064	0.685977	0.492728	0.83424
NT5DC2	1.60291	3.06235	0.651983	6.84388	3.04028	0.986721	1.4115	0.699057	0.484517	NA	-1.24781	1.67395	-0.745426	0.456014	NA	2.11797	1.36508	1.55154	0.120772	NA	3.36578	1.58446	2.12425	0.0336494	NA	1.13125	1.30412	0.867446	0.385698	NA
NT5DC3	657.369	693.379	830.026	765.669	736.611	0.0786949	0.129076	0.60968	0.542074	0.72856	0.338498	0.128197	2.64044	0.00827978	0.40157	0.223167	0.12868	1.73428	0.0828677	0.175485	-0.11533	0.128194	-0.899656	0.368304	0.53777	0.144472	0.129072	1.11932	0.263006	0.691231
NT5E	0.250201	1.07537	0	0.791152	0.529181	1.74336	3.57055	0.488262	0.625364	NA	-0.81571	3.66811	-0.222379	0.824019	NA	1.27632	3.60651	0.353892	0.723419	NA	2.09203	3.60657	0.58006	0.561874	NA	-0.467045	3.5073	-0.133164	0.894064	NA
NT5M	111.556	120.124	112.247	139.816	120.936	0.116487	0.192311	0.605723	0.544699	0.731052	0.0139998	0.192459	0.0727416	0.942012	0.99999	0.3336	0.190015	1.75565	0.0791484	0.169711	0.3196	0.191369	1.67007	0.0949054	0.200227	0.217113	0.191221	1.13541	0.256205	0.685304
NTAN1	318.464	401.463	322.768	409.965	363.165	0.33534	0.162585	2.06256	0.0391547	0.113279	0.0202612	0.163533	0.123896	0.901397	0.99999	0.364011	0.162463	2.24058	0.0250532	0.0677843	0.34375	0.16297	2.10928	0.0349201	0.0919428	0.028671	0.162018	0.176962	0.859538	0.965349
NTF3	0	0.358457	0	0	0.0896142	1.19745	4.40736	0.271693	0.785858	NA	0	4.40736	0	1	NA	0	4.40736	0	1	NA	0	4.40746	0	1	NA	-0.977219	4.40746	-0.221719	0.824533	NA
NTHL1	870.191	864.942	894.389	1007.79	909.328	-0.00751996	0.252865	-0.0297391	0.976275	0.988856	0.0402009	0.252714	0.159077	0.873609	0.99999	0.213326	0.252628	0.844429	0.39843	0.560822	0.173125	0.252723	0.685039	0.493319	0.655226	0.220846	0.252873	0.873347	0.382474	0.773684
NTM	0.609426	0.692811	0	0.277855	0.395023	0.204326	2.881	0.0709218	0.94346	NA	-1.72842	2.93874	-0.588152	0.55643	NA	-0.692466	2.93874	-0.235634	0.813717	NA	1.03596	2.99828	0.345517	0.729705	NA	-0.896792	2.94171	-0.304854	0.760477	NA
NTMT1	1628.21	1869.31	1666.84	2147.29	1827.92	0.200117	0.123794	1.61653	0.10598	0.240459	0.0340816	0.123881	0.275115	0.783228	0.99999	0.399721	0.123589	3.23426	0.00121957	0.0055938	0.365639	0.123701	2.95583	0.00311833	0.0129024	0.199604	0.123614	1.61474	0.106366	0.499774
NTN1	57.0418	64.5807	46.0545	51.8366	54.8784	0.181276	0.286916	0.631809	0.527511	0.716664	-0.310363	0.293203	-1.05853	0.289816	0.99999	-0.125694	0.291412	-0.431328	0.66623	0.786837	0.184669	0.298221	0.619235	0.535762	0.690843	-0.30697	0.292041	-1.05112	0.293204	0.717181
NTN4	0.250201	2.07843	0.68738	2.29815	1.32854	2.70209	1.93869	1.39377	0.163387	NA	1.07106	2.10428	0.508991	0.610759	NA	2.85549	1.9292	1.48014	0.138836	NA	1.78443	1.83146	0.974322	0.329897	NA	0.153394	1.63853	0.0936168	0.925414	NA
NTN5	5.20752	0.721867	2.9913	0.673431	2.39853	-2.85134	1.488	-1.91623	0.0553363	NA	-0.7777	1.18894	-0.654112	0.51304	NA	-2.90905	1.49691	-1.94337	0.0519715	NA	-2.13135	1.53262	-1.39066	0.16433	NA	-0.0577107	1.77468	-0.0325189	0.974058	NA
NTNG1	0.250201	0.695288	0.304012	0	0.312375	1.11982	3.51699	0.318404	0.750179	NA	0.146092	3.56471	0.0409829	0.96731	NA	-0.741534	3.56471	-0.208021	0.835213	NA	-0.887627	3.56477	-0.249	0.803361	NA	-1.86136	3.51705	-0.529239	0.59664	NA
NTNG2	827.892	1026.73	759.349	978.067	898.009	0.310149	0.143581	2.1601	0.0307651	0.0940562	-0.12476	0.144253	-0.864867	0.387112	0.99999	0.237874	0.143707	1.65527	0.0978688	0.199302	0.362633	0.144224	2.51438	0.0119243	0.0388107	-0.0722756	0.143552	-0.50348	0.614627	0.884978
NTPCR	1411.65	1474.39	1498.68	1604.37	1497.27	0.063151	0.0831317	0.759651	0.447463	0.651254	0.086635	0.0829089	1.04494	0.29605	0.99999	0.185019	0.0828842	2.23226	0.0255978	0.0689128	0.098384	0.0829776	1.18567	0.235753	0.395477	0.121868	0.0832003	1.46475	0.142988	0.555357
NTRK1	3.92416	2.10254	1.32224	0.791152	2.03502	-0.913755	1.43289	-0.637702	0.523668	NA	-1.58518	1.49192	-1.06251	0.288004	NA	-2.43361	1.64011	-1.48381	0.137861	NA	-0.848432	1.7471	-0.485623	0.627235	NA	-1.51985	1.69697	-0.895629	0.370451	NA
NTRK2	0.500402	0.695288	0	0	0.298923	0.426149	4.12479	0.103314	0.917714	NA	-1.50873	4.16549	-0.362197	0.717205	NA	-1.43456	4.16549	-0.344392	0.730551	NA	0	4.18927	0	1	NA	-1.86071	4.14881	-0.448493	0.653797	NA
NTRK3	0	0.334355	0	0	0.0835886	1.19745	4.40736	0.271693	0.785858	NA	0	4.40736	0	1	NA	0	4.40736	0	1	NA	0	4.40746	0	1	NA	-0.977219	4.40746	-0.221719	0.824533	NA
NTSR1	23.8102	14.5052	22.172	17.336	19.4559	-0.71213	0.471564	-1.51015	0.131006	0.281098	-0.103385	0.450549	-0.229464	0.818508	0.99999	-0.436309	0.461819	-0.944761	0.344781	0.506848	-0.332924	0.467024	-0.712863	0.475931	0.640161	0.275821	0.487329	0.565986	0.571403	NA
NTSR2	0	0.716914	0	0	0.179228	2.12028	4.36568	0.485669	0.627202	NA	0	4.40736	0	1	NA	0	4.40736	0	1	NA	0	4.40746	0	1	NA	-1.90006	4.36579	-0.435215	0.663406	NA
NUAK1	0.359225	0.716914	0	0	0.269035	1.15853	4.36568	0.265371	0.790724	NA	-0.815694	4.40736	-0.185076	0.85317	NA	-0.74153	4.40736	-0.168248	0.866388	NA	0	4.40746	0	1	NA	-1.90006	4.36579	-0.435215	0.663406	NA
NUAK2	14.391	12.8946	10.8882	11.2056	12.3449	-0.15654	0.513044	-0.30512	0.760275	0.877417	-0.405523	0.519445	-0.780686	0.434987	0.99999	-0.395313	0.522275	-0.756906	0.449106	0.608889	0.0102102	0.541013	0.0188724	0.984943	0.991911	-0.238773	0.53487	-0.446414	0.655298	NA
NUB1	1881.05	2260.66	1851.31	2241.88	2058.73	0.265772	0.0764314	3.47726	0.000506564	0.00319392	-0.0224393	0.076745	-0.292387	0.769991	0.99999	0.253821	0.0764456	3.32028	0.000899266	0.00432855	0.27626	0.0766975	3.60195	0.000315842	0.00192796	-0.0119511	0.0763837	-0.156461	0.87567	0.969726
NUBP1	637.576	700.562	667.752	728.041	683.483	0.137846	0.157862	0.873208	0.38255	0.591467	0.0678665	0.15782	0.430024	0.667178	0.99999	0.194712	0.157731	1.23445	0.217034	0.364532	0.126845	0.157879	0.803432	0.421725	0.590166	0.0568656	0.157921	0.360089	0.71878	0.923758
NUBP2	826.506	1051.81	846.643	1299.71	1006.17	0.34832	0.401071	0.868475	0.385134	0.593445	0.0349868	0.401217	0.0872016	0.930511	0.99999	0.653442	0.400906	1.62991	0.10312	0.207325	0.618455	0.400973	1.54239	0.122979	0.244314	0.305122	0.400826	0.761233	0.446518	0.808525
NUBPL	908.845	868.737	913.421	853.026	886.007	-0.0661787	0.0844675	-0.783481	0.433345	0.63836	0.00611668	0.0839402	0.0728695	0.94191	0.99999	-0.0912242	0.084533	-1.07915	0.280519	0.438553	-0.0973408	0.0849208	-1.14625	0.25169	0.414519	-0.0250455	0.085442	-0.293128	0.769424	0.937284
NUCB1	1434.23	1619.94	1430.12	1775.27	1564.89	0.176574	0.132104	1.33663	0.181344	0.355599	-0.00389668	0.132217	-0.0294718	0.976488	0.99999	0.308648	0.131955	2.33905	0.0193331	0.0552239	0.312545	0.132121	2.3656	0.018001	0.0539114	0.132074	0.132008	1.0005	0.31707	0.735038
NUCB1-AS1	11.0367	9.20994	8.04589	7.71671	9.00232	-0.261337	0.586527	-0.445567	0.65591	0.81135	-0.46163	0.591925	-0.779879	0.435462	0.99999	-0.496574	0.597665	-0.830856	0.406055	0.567859	-0.0349439	0.621778	-0.0562	0.955183	0.975617	-0.235236	0.616641	-0.38148	0.702847	NA
NUCB2	19961.1	20054.6	21670.4	21472.8	20789.7	0.00676621	0.102076	0.0662864	0.94715	0.976349	0.118569	0.102052	1.16184	0.2453	0.99999	0.10539	0.102064	1.03258	0.301798	0.461949	-0.0131792	0.102065	-0.129125	0.897259	0.941836	0.0986233	0.102088	0.966057	0.334016	0.74575
NUCKS1	39232.2	32799.6	40776	31598.4	36101.6	-0.258422	0.0785583	-3.28955	0.00100347	0.00564429	0.055642	0.0785238	0.708601	0.478572	0.99999	-0.312166	0.0785638	-3.97341	7.09e-05	0.000505025	-0.367808	0.0785694	-4.68132	2.85e-06	3.34e-05	-0.0537444	0.0786039	-0.683737	0.494141	0.835132
NUDC	7524.31	9247.7	7564.06	10508.7	8711.19	0.297807	0.126702	2.35045	0.0187506	0.0630002	0.00779113	0.126749	0.0614691	0.950986	0.99999	0.482286	0.126665	3.80758	0.000140332	0.000901519	0.474495	0.126694	3.74519	0.000180257	0.00118971	0.184479	0.126647	1.45663	0.145217	0.558323
NUDCD1	1411.88	1470.69	1531.36	1443.74	1464.42	0.0589004	0.132465	0.444649	0.656573	0.811753	0.117246	0.132284	0.886322	0.375444	0.99999	0.0329871	0.132498	0.248963	0.803389	0.880776	-0.0842588	0.132518	-0.635831	0.524887	0.681542	-0.0259133	0.132699	-0.195279	0.845174	0.961571
NUDCD2	1295.14	1286.41	1354.77	1504.15	1360.12	-0.0089704	0.159679	-0.0561779	0.9552	0.980222	0.0654093	0.159489	0.410118	0.681719	0.99999	0.216723	0.159421	1.35944	0.174006	0.309141	0.151314	0.159494	0.94871	0.342768	0.511353	0.225694	0.159684	1.41338	0.157545	0.574202
NUDCD3	2468.62	1938.62	2354.42	1844.12	2151.44	-0.349704	0.0808249	-4.32669	1.51e-05	0.000149984	-0.0692642	0.0802971	-0.862599	0.388358	0.99999	-0.421111	0.0809389	-5.20283	1.96e-07	2.79e-06	-0.351847	0.0811766	-4.33434	1.46e-05	0.00013852	-0.071407	0.0816987	-0.874029	0.382103	0.773684
NUDT1	651.858	705.922	636.909	756.717	687.851	0.115512	0.12264	0.941877	0.346255	0.55414	-0.0334122	0.122821	-0.27204	0.785591	0.99999	0.213675	0.122355	1.74636	0.0807481	0.172197	0.247088	0.122843	2.01141	0.0442821	0.110517	0.0981632	0.122662	0.800271	0.423554	0.797052
NUDT12	0	0.334355	0	0	0.0835886	1.19745	4.40736	0.271693	0.785858	NA	0	4.40736	0	1	NA	0	4.40736	0	1	NA	0	4.40746	0	1	NA	-0.977219	4.40746	-0.221719	0.824533	NA
NUDT13	154.139	85.9856	176.878	104.964	130.492	-0.846962	0.23759	-3.5648	0.000364135	0.00241114	0.196117	0.22766	0.861446	0.388993	0.99999	-0.561329	0.23429	-2.39587	0.0165808	0.0487348	-0.757446	0.233943	-3.23774	0.00120482	0.00588796	0.285633	0.243617	1.17247	0.24101	0.672131
NUDT14	55.5232	56.5221	47.119	61.0588	55.0558	0.0333866	0.307337	0.108632	0.913494	0.959542	-0.234784	0.310108	-0.757105	0.448987	0.99999	0.139015	0.305755	0.454662	0.649352	0.774131	0.373799	0.311174	1.20126	0.229652	0.388298	0.105629	0.308413	0.342491	0.731981	0.926908
NUDT15	2377.88	2802.43	2362.55	2944.41	2621.82	0.237435	0.0972275	2.44205	0.0146041	0.0515577	-0.00886989	0.0973827	-0.0910828	0.927427	0.99999	0.308766	0.0971624	3.17783	0.00148381	0.00655966	0.317635	0.0973037	3.26437	0.00109707	0.00544828	0.071331	0.0971483	0.734248	0.462797	0.81786
NUDT15P1	0.294818	0	0	0	0.0737046	-0.72608	4.40736	-0.164743	0.869146	NA	-0.815676	4.40736	-0.185071	0.853173	NA	-0.741512	4.40736	-0.168244	0.866391	NA	0	4.40746	0	1	NA	0	4.40746	0	1	NA
NUDT15P2	4.80358	9.81311	4.25246	7.72074	6.64747	1.00212	0.701715	1.4281	0.153264	0.314999	-0.199604	0.760814	-0.262356	0.793047	NA	0.618575	0.717139	0.862559	0.38838	0.552289	0.818179	0.740585	1.10477	0.269258	0.434102	-0.383543	0.67973	-0.564257	0.572579	NA
NUDT16	1212.73	1009.57	1336.02	1241.37	1199.92	-0.265018	0.121397	-2.18308	0.02903	0.0896184	0.139443	0.120531	1.15691	0.247309	0.99999	0.0339233	0.120835	0.280741	0.778909	0.864965	-0.10552	0.120828	-0.873307	0.382496	0.552461	0.298942	0.121692	2.45655	0.0140278	0.182807
NUDT16L1	391.379	415.12	414.552	494.76	428.953	0.087115	0.192445	0.452674	0.650784	0.808023	0.0841998	0.192182	0.438124	0.661296	0.99999	0.338849	0.191708	1.76753	0.0771402	0.166326	0.254649	0.191858	1.32728	0.184416	0.330591	0.251734	0.192121	1.31029	0.190099	0.615018
NUDT16P1	0.294818	0	0.643422	0	0.23456	-0.726098	4.40736	-0.164747	0.869143	NA	1.0096	4.3707	0.230993	0.817321	NA	-0.74153	4.40736	-0.168248	0.866388	NA	-1.75113	4.3708	-0.400642	0.688684	NA	0	4.40746	0	1	NA
NUDT17	55.0326	107.478	55.1932	98.405	79.0272	0.964176	0.286608	3.36409	0.000767965	0.00449982	0.00153497	0.296303	0.00518041	0.995867	0.99999	0.827019	0.287744	2.87414	0.00405124	0.0151896	0.825484	0.289712	2.84933	0.00438119	0.0170708	-0.137157	0.279789	-0.490215	0.623981	0.888705
NUDT18	16.1525	10.1716	14.4276	10.5457	12.8244	-0.677889	0.544921	-1.24401	0.213495	0.399841	-0.171546	0.522165	-0.328528	0.742513	0.99999	-0.64038	0.542668	-1.18006	0.237977	0.390215	-0.468835	0.551119	-0.850695	0.394939	0.564433	0.037509	0.572726	0.0654919	0.947782	NA
NUDT19	1143.05	591.174	1175.99	770.081	920.073	-0.952095	0.120441	-7.90504	2.68e-15	1.44e-13	0.0406651	0.117702	0.34549	0.729726	0.99999	-0.567366	0.119225	-4.75876	1.95e-06	2.16e-05	-0.608031	0.11938	-5.09322	3.52e-07	5.23e-06	0.384729	0.122082	3.15141	0.00162487	0.0518869
NUDT19P2	0	0	0	0.381142	0.0952855	0	4.40736	0	1	NA	0	4.40736	0	1	NA	1.18202	4.40736	0.268192	0.788552	NA	1.03595	4.40746	0.235045	0.814174	NA	0.946356	4.40746	0.214717	0.829988	NA
NUDT2	683.201	540.499	701.18	557.092	620.493	-0.337064	0.11117	-3.03197	0.00242963	0.0118133	0.0390144	0.109483	0.35635	0.721578	0.99999	-0.294472	0.110971	-2.65359	0.00796412	0.0267685	-0.333486	0.11126	-2.99735	0.00272337	0.0115243	0.0425921	0.112921	0.377186	0.706035	0.920159
NUDT21	17623.2	18966.7	18395.5	18432.9	18354.6	0.106008	0.0778139	1.36233	0.173094	0.343711	0.0618816	0.0778064	0.795327	0.426423	0.99999	0.0649299	0.0778212	0.834348	0.404085	0.56596	0.00304831	0.0778327	0.0391649	0.968759	0.98348	-0.0410781	0.0778401	-0.527724	0.597691	0.878476
NUDT22	370.612	507.322	341.542	597.595	454.268	0.45662	0.206897	2.20699	0.0273148	0.0851897	-0.11538	0.20828	-0.553966	0.579602	0.99999	0.692253	0.206371	3.35442	0.000795328	0.00389973	0.807633	0.207146	3.89885	9.67e-05	0.000696008	0.235633	0.205756	1.1452	0.252125	0.682526
NUDT4	5201.82	5697.21	5462.51	5997.79	5589.83	0.130925	0.0970613	1.34889	0.177372	0.350082	0.0704118	0.0970487	0.72553	0.468127	0.99999	0.205526	0.0970281	2.11821	0.0341572	0.0870072	0.135114	0.0970558	1.39213	0.163883	0.302663	0.0746009	0.0970683	0.76854	0.442166	0.80616
NUDT5	4181.53	4453.64	4320.15	4742.27	4424.4	0.0909839	0.0757939	1.20041	0.22998	0.420945	0.0470856	0.0757612	0.621501	0.53427	0.99999	0.181144	0.0757279	2.39204	0.0167552	0.0491591	0.134058	0.0757894	1.76882	0.0769231	0.170689	0.09016	0.0758222	1.1891	0.234401	0.667931
NUDT6	286.64	289.209	328.209	320.514	306.143	0.0112021	0.162876	0.0687768	0.945167	0.975254	0.194388	0.161539	1.20335	0.228842	0.99999	0.157375	0.162106	0.970811	0.331643	0.493554	-0.0370132	0.161845	-0.228695	0.819106	0.894025	0.146172	0.16318	0.895775	0.370373	0.766554
NUDT7	139.405	87.2401	142.117	104.636	118.349	-0.678172	0.252191	-2.68912	0.0071641	0.0287892	0.0256474	0.245075	0.104651	0.916652	0.99999	-0.424186	0.249442	-1.70054	0.0890296	0.185515	-0.449833	0.250159	-1.79819	0.0721475	0.162246	0.253986	0.257135	0.987753	0.323274	0.737548
NUDT8	51.3588	73.3215	64.6515	107.024	74.089	0.520767	0.283487	1.837	0.0662096	0.169376	0.334826	0.284708	1.17603	0.239582	0.99999	1.0606	0.277905	3.8164	0.000135411	0.000874107	0.725772	0.275131	2.63792	0.00834166	0.0288418	0.539832	0.273867	1.97115	0.048707	0.349977
NUDT9	834.071	685.76	760.174	699.289	744.824	-0.282745	0.0861527	-3.28191	0.00103107	0.00577808	-0.133879	0.0852083	-1.5712	0.116137	0.99999	-0.256458	0.0860098	-2.98173	0.00286626	0.0113516	-0.122579	0.0869086	-1.41043	0.158412	0.29524	0.0262875	0.0878346	0.299284	0.764724	0.936381
NUDT9P1	0	0	0	0.381142	0.0952855	0	4.40736	0	1	NA	0	4.40736	0	1	NA	1.18202	4.40736	0.268192	0.788552	NA	1.03595	4.40746	0.235045	0.814174	NA	0.946356	4.40746	0.214717	0.829988	NA
NUF2	2628.29	2591.71	2653.75	2619.97	2623.43	-0.0205495	0.105228	-0.195286	0.845169	0.924118	0.0136108	0.105119	0.12948	0.896978	0.99999	-0.0056838	0.105214	-0.0540214	0.956918	0.974758	-0.0192946	0.105312	-0.183213	0.854631	0.916054	0.0148657	0.105421	0.141013	0.88786	0.97255
NUFIP1	1556	1183.05	1727.06	1423.48	1472.4	-0.394876	0.115425	-3.42107	0.000623754	0.003791	0.150971	0.114469	1.31888	0.18721	0.99999	-0.126689	0.114968	-1.10195	0.270484	0.428053	-0.277659	0.114948	-2.41552	0.0157127	0.0483986	0.268187	0.1159	2.31396	0.0206699	0.22484
NUFIP1P	0.250201	1.43878	1.25145	1.04014	0.995142	2.15636	2.08059	1.03641	0.300009	NA	1.98821	2.08752	0.952427	0.34088	NA	1.69458	2.12525	0.797358	0.425243	NA	-0.293623	1.91563	-0.153278	0.878179	NA	-0.461772	1.90809	-0.242008	0.808774	NA
NUFIP2	13278.6	18368.7	12161	15060.5	14717.2	0.468252	0.0911575	5.13674	2.8e-07	4.12e-06	-0.126761	0.0912494	-1.38917	0.16478	0.99999	0.181724	0.0912056	1.99246	0.0463205	0.111334	0.308485	0.0912567	3.38041	0.000723778	0.00385622	-0.286529	0.0911648	-3.14298	0.00167239	0.0522831
NUGGC	13.6083	11.9738	10.6184	13.446	12.4116	-0.172376	0.487947	-0.353267	0.723888	0.855448	-0.348453	0.491801	-0.708524	0.47862	0.99999	-0.0220606	0.481175	-0.0458474	0.963432	0.978653	0.326392	0.500283	0.652416	0.514133	0.67255	0.150315	0.496494	0.302753	0.762078	NA
NUMA1	4301.54	3239.93	3703.65	2840.98	3521.53	-0.409284	0.0854531	-4.78957	1.67e-06	2.07e-05	-0.216342	0.0852191	-2.53866	0.0111278	0.478981	-0.598735	0.0856371	-6.99153	2.72e-12	1.05e-10	-0.382393	0.0858704	-4.45314	8.46e-06	8.59e-05	-0.189451	0.0861027	-2.2003	0.027786	0.263133
NUMB	1331.92	1122.88	1128.68	1022.38	1151.47	-0.247623	0.0959837	-2.57985	0.00988445	0.0373281	-0.239601	0.0957643	-2.50199	0.0123499	0.503804	-0.383906	0.09631	-3.98615	6.72e-05	0.000482413	-0.144305	0.0970308	-1.48721	0.13696	0.26486	-0.136283	0.0972474	-1.4014	0.161094	0.576837
NUMBL	259.401	277.089	268.278	347.411	288.045	0.0964652	0.432518	0.223032	0.823511	0.911849	0.0497283	0.432432	0.114997	0.908448	0.99999	0.424282	0.431898	0.982365	0.32592	0.487902	0.374553	0.432066	0.86689	0.386002	0.556487	0.327816	0.432152	0.758567	0.448111	0.809749
NUP107	7828.95	7820.45	8001.39	7720.08	7842.72	-0.00167346	0.104658	-0.0159897	0.987243	0.99376	0.0313978	0.104622	0.300106	0.764096	0.99999	-0.0200897	0.104664	-0.191944	0.847786	0.90832	-0.0514875	0.104692	-0.491799	0.622861	0.761482	-0.0184163	0.104728	-0.175848	0.860413	0.965811
NUP133	5727.34	6057.55	5697.93	6183.25	5916.52	0.0806648	0.0748595	1.07755	0.281235	0.483492	-0.00750483	0.0748595	-0.100252	0.920144	0.99999	0.110496	0.0748429	1.47637	0.139845	0.261317	0.118001	0.0749181	1.57506	0.115242	0.232251	0.0298309	0.074918	0.398181	0.690497	0.914174
NUP153	9593.7	6523.25	9883.43	5638.01	7909.6	-0.556584	0.154622	-3.59965	0.000318647	0.0021503	0.0429004	0.154484	0.277701	0.781242	0.99999	-0.766564	0.154679	-4.95584	7.2e-07	8.89e-06	-0.809464	0.154692	-5.23273	1.67e-07	2.68e-06	-0.20998	0.15483	-1.3562	0.175036	0.595334
NUP155	5372.25	4359.59	5381.94	3976.78	4772.64	-0.301485	0.116568	-2.58634	0.00970015	0.0367786	0.00251785	0.116397	0.0216316	0.982742	0.99999	-0.43347	0.116637	-3.7164	0.000202082	0.00123921	-0.435988	0.116685	-3.73647	0.000186624	0.00122568	-0.131986	0.116855	-1.12948	0.258696	0.687573
NUP160	9473.97	9253.98	9201.1	8810.43	9184.87	-0.0341039	0.0806347	-0.422943	0.672337	0.822064	-0.0422661	0.0806083	-0.52434	0.600042	0.99999	-0.104907	0.0806594	-1.30061	0.19339	0.334723	-0.0626407	0.0807125	-0.776097	0.437692	0.605595	-0.0708029	0.0807388	-0.876938	0.380521	0.773437
NUP188	8952.93	9230.3	8636.12	8711.95	8882.83	0.0438785	0.102373	0.428614	0.668204	0.819404	-0.05208	0.102375	-0.508717	0.610951	0.99999	-0.0394491	0.102396	-0.385259	0.700046	0.810756	0.0126309	0.102443	0.123297	0.901872	0.944716	-0.0833276	0.102441	-0.813421	0.415977	0.792145
NUP205	10537.8	9236.53	10085.6	8496.08	9589	-0.19032	0.0947837	-2.00795	0.0446491	0.124912	-0.0633714	0.0947258	-0.668998	0.503497	0.99999	-0.310658	0.0948202	-3.27629	0.00105181	0.00493832	-0.247287	0.0948659	-2.6067	0.00914196	0.0311692	-0.120338	0.0949237	-1.26773	0.204893	0.632613
NUP210	12971.7	12651.4	11987	12280.2	12472.6	-0.0360209	0.110573	-0.325766	0.744602	0.867491	-0.113913	0.110571	-1.03023	0.302904	0.99999	-0.0789828	0.110581	-0.714253	0.475071	0.63221	0.0349304	0.110622	0.315765	0.752181	0.852078	-0.0429619	0.110624	-0.388361	0.697749	0.917489
NUP210L	8.15799	7.1216	5.60895	7.72074	7.15232	-0.191732	0.683287	-0.280602	0.779016	0.887479	-0.528618	0.697273	-0.758122	0.448378	NA	-0.103815	0.678226	-0.153069	0.878344	0.926272	0.424802	0.711004	0.597468	0.550195	0.702128	0.0879162	0.697294	0.126082	0.899667	NA
NUP210P2	0.294818	0	0	0	0.0737046	-0.72608	4.40736	-0.164743	0.869146	NA	-0.815676	4.40736	-0.185071	0.853173	NA	-0.741512	4.40736	-0.168244	0.866391	NA	0	4.40746	0	1	NA	0	4.40746	0	1	NA
NUP214	4341.6	3888.37	4240.47	3391.25	3965.42	-0.159128	0.117958	-1.34902	0.177329	0.350043	-0.034008	0.117848	-0.288574	0.772907	0.99999	-0.356351	0.118075	-3.01801	0.00254442	0.0102706	-0.322343	0.11815	-2.72825	0.00636714	0.0231448	-0.197223	0.118259	-1.66771	0.0953726	0.477867
NUP35	898.244	583.989	955.467	620.879	764.645	-0.622457	0.146564	-4.247	2.17e-05	0.000205414	0.0886001	0.144735	0.612153	0.540437	0.99999	-0.530516	0.146294	-3.62637	0.000287434	0.00167717	-0.619116	0.146371	-4.22977	2.34e-05	0.000207975	0.091941	0.148179	0.620472	0.534947	0.854207
NUP37	3786.95	3544.42	3853.53	3782.68	3741.89	-0.0957834	0.0723719	-1.32349	0.185673	0.362132	0.0249223	0.0721796	0.345282	0.729882	0.99999	-0.00179406	0.072281	-0.0248206	0.980198	0.987789	-0.0267164	0.0723711	-0.369158	0.71201	0.825718	0.0939893	0.072563	1.29528	0.195224	0.62091
NUP43	6241.41	6092.97	6308.27	5744.17	6096.71	-0.0349954	0.08487	-0.412341	0.680089	0.827541	0.0152598	0.0848053	0.179939	0.8572	0.99999	-0.119572	0.0849127	-1.40818	0.159078	0.289367	-0.134832	0.0849632	-1.58695	0.112525	0.228274	-0.0845768	0.0850277	-0.994697	0.319884	0.735753
NUP50	11724.3	10484.8	11503	9689.72	10850.5	-0.16133	0.0783014	-2.06037	0.039363	0.113654	-0.0275356	0.0782379	-0.351948	0.724878	0.99999	-0.274946	0.078338	-3.50975	0.000448536	0.00243385	-0.247411	0.0783782	-3.15663	0.00159606	0.00745316	-0.113616	0.0784416	-1.44842	0.147499	0.561078
NUP50-AS1	317.932	295.411	351.818	292.353	314.379	-0.103502	0.185574	-0.557738	0.577024	0.755519	0.147631	0.184172	0.801595	0.422787	0.99999	-0.12452	0.185657	-0.670702	0.502411	0.655716	-0.272152	0.185613	-1.46623	0.142586	0.27287	-0.0210184	0.187005	-0.112395	0.91051	0.979099
NUP50P1	33.3903	25.5686	36.9099	29.4703	31.3348	-0.379286	0.339712	-1.11649	0.264211	0.462666	0.153341	0.324667	0.472302	0.636711	0.99999	-0.18841	0.334144	-0.563859	0.57285	0.713409	-0.341751	0.33393	-1.02342	0.306109	0.474774	0.190876	0.348576	0.54759	0.583974	0.874681
NUP50P2	0.948862	1.05127	0.67882	0.951286	0.907559	0.178872	2.00345	0.0892822	0.928858	NA	-0.470652	2.08406	-0.225834	0.821331	NA	0.0721436	2.01539	0.0357963	0.971445	NA	0.542795	2.10142	0.2583	0.796176	NA	-0.106728	2.02149	-0.0527969	0.957894	NA
NUP54	4681.21	5229.41	4729.13	5043.45	4920.8	0.159752	0.0954209	1.67418	0.0940943	0.220688	0.0147267	0.0954504	0.154287	0.877384	0.99999	0.107644	0.0954479	1.12777	0.259416	0.415682	0.0929168	0.0955081	0.972868	0.330619	0.499259	-0.0521087	0.0954787	-0.545762	0.585229	0.874681
NUP58	6853.14	7416.23	6985.53	6662.71	6979.4	0.113904	0.0932571	1.2214	0.221934	0.410678	0.0276138	0.0932565	0.296106	0.767149	0.99999	-0.0403079	0.0933169	-0.431946	0.66578	0.786559	-0.0679217	0.0933541	-0.72757	0.466877	0.632097	-0.154212	0.0933548	-1.65189	0.098556	0.483825
NUP62	7.43964	12.2358	9.73438	12.0072	10.3542	0.7662	0.681452	1.12436	0.260859	0.458277	0.426809	0.689699	0.618833	0.536026	0.99999	0.736812	0.682118	1.08018	0.280061	0.43807	0.310004	0.670686	0.462218	0.643925	0.77696	-0.0293877	0.662202	-0.0443787	0.964603	NA
NUP62CL	0	1.364	0.67882	0.55571	0.649632	3.05726	2.89625	1.05559	0.291154	NA	2.03516	2.97888	0.683198	0.494482	NA	1.84189	3.01406	0.611098	0.541134	NA	-0.193274	2.95236	-0.0654642	0.947804	NA	-1.21537	2.86897	-0.423627	0.671838	NA
NUP85	3591.06	3171.29	3573.47	3269.54	3401.34	-0.179577	0.0927136	-1.9369	0.0527571	0.142088	-0.00722798	0.0925081	-0.0781335	0.937722	0.99999	-0.135334	0.0926757	-1.46029	0.14421	0.267775	-0.128106	0.0927724	-1.38086	0.167322	0.307227	0.0442439	0.0929774	0.475856	0.634177	0.892132
NUP88	2610.22	2625.99	2563.56	2753.03	2638.2	0.00858076	0.0755787	0.113534	0.909607	0.957847	-0.0257985	0.0755111	-0.341652	0.732613	0.99999	0.0770999	0.0754911	1.02131	0.307108	0.467981	0.102898	0.0756782	1.35968	0.17393	0.316075	0.0685191	0.0757456	0.904595	0.36568	0.763937
NUP93	5360.83	5197.45	5332.27	5439.38	5332.48	-0.0446906	0.0879487	-0.508143	0.611353	0.779074	-0.00771576	0.0878823	-0.0877965	0.930038	0.99999	0.020943	0.0879132	0.238223	0.811708	0.885906	0.0286587	0.0879816	0.325736	0.744624	0.846976	0.0656335	0.0880479	0.74543	0.456012	0.812775
NUP98	8540.85	6315.71	8305.1	6048.62	7302.57	-0.435685	0.0953773	-4.56802	4.92e-06	5.5e-05	-0.0405501	0.0952044	-0.425927	0.670161	0.99999	-0.497971	0.0954042	-5.21959	1.79e-07	2.59e-06	-0.457421	0.0954534	-4.79208	1.65e-06	2.07e-05	-0.0622854	0.0956258	-0.651345	0.514824	0.843798
NUPL2	3496.95	3613.18	3473.98	3635.18	3554.82	0.0468012	0.0776337	0.602847	0.546611	0.732222	-0.00970686	0.0776054	-0.12508	0.90046	0.99999	0.0552059	0.0776253	0.711184	0.47697	0.634048	0.0649127	0.0777463	0.83493	0.403757	0.572707	0.00840466	0.0777746	0.108064	0.913945	0.979631
NUS1	4129.2	4173.78	4345.46	4438.08	4271.63	0.0151988	0.08925	0.170294	0.864779	0.935627	0.0734883	0.0891552	0.824274	0.409784	0.99999	0.104303	0.0891911	1.16943	0.242229	0.39555	0.0308147	0.0892274	0.34535	0.729831	0.836686	0.0891043	0.0893221	0.997562	0.318492	0.735215
NUS1P1	4.94485	5.97144	1.71417	8.17228	5.20069	0.297181	0.832669	0.356901	0.721166	0.853995	-1.53954	0.990768	-1.55389	0.120211	NA	0.753573	0.812191	0.927827	0.353497	0.516153	2.29312	0.970701	2.36233	0.0181604	0.0542893	0.456392	0.808689	0.564361	0.572509	NA
NUS1P2	0.294818	0.360934	0.34797	0	0.250931	0.235688	4.40736	0.0534761	0.957353	NA	0.146093	4.40736	0.0331475	0.973557	NA	-0.741531	4.40736	-0.168248	0.866388	NA	-0.887624	4.40746	-0.201391	0.840393	NA	-0.977219	4.40746	-0.221719	0.824533	NA
NUS1P3	0.359225	1.38562	1.29541	0.55571	0.898991	2.11817	2.05058	1.03296	0.301622	NA	2.02278	2.05115	0.98617	0.32405	NA	0.948002	2.20205	0.430509	0.666825	NA	-1.07478	1.99729	-0.538119	0.590495	NA	-1.17017	1.99671	-0.586049	0.557843	NA
NUS1P4	0	0	0.33941	0	0.0848525	0	4.40736	0	1	NA	1.10785	4.40736	0.251364	0.801532	NA	0	4.40736	0	1	NA	-0.887624	4.40746	-0.201391	0.840393	NA	0	4.40746	0	1	NA
NUSAP1	7180.82	8003.56	7118.98	7971.92	7568.82	0.156341	0.112968	1.38393	0.166379	0.334175	-0.0126218	0.112992	-0.111705	0.911057	0.99999	0.150377	0.11297	1.33112	0.183149	0.321347	0.162999	0.113011	1.44232	0.149211	0.282061	-0.00596366	0.112988	-0.0527813	0.957906	0.99241
NUTF2	3701.84	4102.52	3760.1	4410.88	3993.83	0.148495	0.0876628	1.69394	0.0902769	0.214152	0.0225295	0.0876897	0.256923	0.797238	0.99999	0.252542	0.0875919	2.88316	0.00393704	0.0148485	0.230012	0.0876694	2.62363	0.00869982	0.0298625	0.104046	0.0876424	1.18717	0.235161	0.668377
NUTF2P2	0.948862	1.02717	0.643422	0.277855	0.724326	0.15533	2.04315	0.0760249	0.939399	NA	-0.516634	2.12731	-0.242858	0.808116	NA	-1.31671	2.2037	-0.597498	0.550175	NA	-0.800074	2.2898	-0.349408	0.726783	NA	-1.47204	2.21182	-0.665532	0.505711	NA
NUTF2P7	3.43118	4.26318	4.33182	6.80784	4.70851	0.344198	0.87718	0.392392	0.694769	0.836721	0.368309	0.869718	0.423481	0.671944	NA	1.0538	0.837733	1.25791	0.208423	0.353829	0.685486	0.821714	0.834214	0.40416	0.573057	0.709597	0.829608	0.855339	0.392363	NA
NUTM1	0	0.358457	0.33941	0	0.174467	1.19744	4.40736	0.271691	0.78586	NA	1.10784	4.40736	0.251362	0.801534	NA	0	4.40736	0	1	NA	-0.887624	4.40746	-0.201391	0.840393	NA	-0.977219	4.40746	-0.221719	0.824533	NA
NUTM2A	3.58482	15.9279	3.28675	12.0816	8.72027	2.2327	0.733137	3.04541	0.00232361	0.0113907	-0.0468815	0.836889	-0.0560188	0.955327	0.99999	1.82683	0.742985	2.45877	0.0139414	0.0424537	1.87371	0.760445	2.46397	0.0137409	0.0435589	-0.405877	0.644502	-0.629753	0.528856	NA
NUTM2A-AS1	910.825	1294.18	895.49	1254.86	1088.84	0.507389	0.113807	4.45831	8.26e-06	8.69e-05	-0.0233935	0.114694	-0.203964	0.838382	0.99999	0.462411	0.113883	4.0604	4.9e-05	0.000365667	0.485805	0.114234	4.25272	2.11e-05	0.000190761	-0.0449774	0.113343	-0.396824	0.691498	0.914447
NUTM2B	0.54502	1.08032	0	0	0.406336	0.954919	3.17366	0.300889	0.763499	NA	-1.60899	3.28339	-0.49004	0.624105	NA	-1.53483	3.28339	-0.467453	0.640176	NA	0	3.32326	0	1	NA	-2.48975	3.21489	-0.774441	0.43867	NA
NUTM2B-AS1	1235.18	1415.26	1247.27	1426.17	1330.97	0.196301	0.0771311	2.54504	0.0109266	0.0406166	0.014596	0.0773539	0.18869	0.850335	0.99999	0.206466	0.0770978	2.67798	0.00740687	0.0251253	0.19187	0.0773885	2.47931	0.0131637	0.0420261	0.0101647	0.0771658	0.131725	0.895202	0.974399
NUTM2D	19.1477	47.6126	19.7339	47.9668	33.6153	1.31313	0.369517	3.55364	0.000379938	0.00250703	0.0319663	0.395271	0.0808719	0.935544	0.99999	1.31323	0.369416	3.55487	0.000378161	0.00210798	1.28126	0.372943	3.43555	0.000591363	0.00325205	9.74e-05	0.345529	0.0002819	0.999775	0.999859
NUTM2E	0.904244	1.08032	1.29541	1.14343	1.10585	0.254501	1.76907	0.143862	0.88561	NA	0.541561	1.72413	0.314107	0.75344	NA	0.294763	1.76209	0.16728	0.86715	NA	-0.246798	1.71413	-0.143979	0.885517	NA	0.0402615	1.75932	0.0228847	0.981742	NA
NUTM2G	1.55829	0.721867	0.651983	1.05457	0.996678	-1.10678	1.74431	-0.634507	0.52575	NA	-1.22306	1.74976	-0.698987	0.48456	NA	-0.552996	1.64569	-0.336028	0.73685	NA	0.670066	1.82991	0.366175	0.714235	NA	0.553782	1.8247	0.303492	0.761515	NA
NUTM2HP	0.250201	1.41716	0.34797	2.09471	1.02751	2.14034	2.01492	1.06225	0.288124	NA	0.14609	2.2204	0.0657946	0.947541	NA	2.70334	1.97262	1.37044	0.170551	NA	2.55725	1.97263	1.29637	0.194849	NA	0.562999	1.7381	0.323915	0.746002	NA
NVL	2246.74	1928.22	2303.43	1726.78	2051.29	-0.220788	0.0877096	-2.51727	0.011827	0.0433684	0.0359853	0.0872488	0.412445	0.680013	0.99999	-0.380124	0.0879579	-4.32165	1.55e-05	0.000133408	-0.416109	0.0880701	-4.72475	2.3e-06	2.78e-05	-0.159335	0.0885266	-1.79986	0.0718831	0.419406
NWD1	5.50224	10.5034	6.95802	6.48757	7.36282	0.920012	0.632958	1.45351	0.146082	0.304769	0.320817	0.655807	0.489194	0.624705	0.99999	0.226646	0.665083	0.340779	0.73327	0.833942	-0.0941705	0.655455	-0.143672	0.885759	0.93566	-0.693366	0.632593	-1.09607	0.273049	NA
NWD2	0	1.33742	0.34797	0	0.421347	3.02735	4.31072	0.702284	0.482502	NA	1.10783	4.40736	0.251358	0.801537	NA	0	4.40736	0	1	NA	-0.887624	4.40746	-0.201391	0.840393	NA	-2.80714	4.31082	-0.651185	0.514927	NA
NXF1	2817.03	9974.57	2538.94	8306.59	5909.28	1.82406	0.206278	8.8427	9.34e-19	7.83e-17	-0.149967	0.206756	-0.725333	0.468248	0.99999	1.55983	0.206314	7.56048	4.02e-14	2.15e-12	1.7098	0.206431	8.28267	1.2e-16	1.08e-14	-0.264223	0.205952	-1.28294	0.199514	0.626327
NXF3	1742.37	1549.44	1657.55	1686.05	1658.85	-0.169881	0.114543	-1.48312	0.138044	0.292149	-0.0721961	0.114294	-0.631669	0.527603	0.99999	-0.0492715	0.114377	-0.430782	0.666627	0.78718	0.0229246	0.114618	0.200008	0.841474	0.907309	0.12061	0.114867	1.05	0.29372	0.717181
NXF4	0	0	0.304012	0.277855	0.145467	0	4.40736	0	1	NA	1.10784	4.40736	0.251362	0.801534	NA	1.18201	4.40736	0.26819	0.788553	NA	0.0741637	4.40746	0.0168269	0.986575	NA	0.946356	4.40746	0.214717	0.829988	NA
NXF5	0.968651	0.334355	0	0	0.325751	-1.34814	3.9964	-0.337339	0.735862	NA	-2.39952	3.9964	-0.600422	0.548225	NA	-2.32536	3.9964	-0.581864	0.560658	NA	0	4.08747	0	1	NA	-0.97722	4.08747	-0.239077	0.811046	NA
NXN	10.6007	7.25818	9.81745	10.6035	9.56996	-0.52616	0.662537	-0.794159	0.427103	0.633299	-0.0962573	0.639322	-0.150561	0.880322	0.99999	-0.00219637	0.63878	-0.00343839	0.997257	0.998479	0.094061	0.647003	0.145379	0.884411	0.934688	0.523964	0.669952	0.782091	0.434161	NA
NXNL1	0	0.334355	0	0	0.0835886	1.19745	4.40736	0.271693	0.785858	NA	0	4.40736	0	1	NA	0	4.40736	0	1	NA	0	4.40746	0	1	NA	-0.977219	4.40746	-0.221719	0.824533	NA
NXNL2	1.94967	1.3881	1.63481	2.62244	1.89876	-0.518251	1.27129	-0.407657	0.683526	NA	-0.28577	1.22945	-0.232438	0.816198	NA	0.340352	1.17437	0.289816	0.771957	NA	0.626123	1.21943	0.513455	0.607633	NA	0.858603	1.26161	0.680563	0.496148	NA
NXNP1	9.11189	10.412	6.62718	7.29227	8.36083	0.21246	0.612937	0.346626	0.728872	0.858477	-0.449028	0.640076	-0.701523	0.482977	0.99999	-0.285512	0.635282	-0.449426	0.653124	0.776599	0.163516	0.662207	0.246925	0.804966	0.885122	-0.497972	0.636014	-0.782958	0.433652	NA
NXPE2	0.294818	0	0.304012	0	0.149708	-0.72609	4.40736	-0.164745	0.869145	NA	0.146102	4.40736	0.0331497	0.973555	NA	-0.741521	4.40736	-0.168246	0.86639	NA	-0.887624	4.40746	-0.201391	0.840393	NA	0	4.40746	0	1	NA
NXPE3	1550.64	1565.76	1435.35	1443.69	1498.86	0.0134414	0.124898	0.107619	0.914298	0.959895	-0.111866	0.124947	-0.895306	0.370624	0.99999	-0.1017	0.125052	-0.813263	0.416067	0.57774	0.0101653	0.125352	0.081094	0.935367	0.963678	-0.115142	0.125304	-0.918902	0.358147	0.760815
NXPH1	0	0.334355	0	0	0.0835886	1.19745	4.40736	0.271693	0.785858	NA	0	4.40736	0	1	NA	0	4.40736	0	1	NA	0	4.40746	0	1	NA	-0.977219	4.40746	-0.221719	0.824533	NA
NXPH3	0.250201	2.08339	0.304012	1.71357	1.08779	2.70544	1.80671	1.49744	0.134278	NA	0.146092	2.07415	0.0704346	0.943848	NA	2.4195	1.82696	1.32433	0.185395	NA	2.2734	1.82697	1.24436	0.213369	NA	-0.285945	1.51655	-0.18855	0.850446	NA
NXPH4	6.35454	2.46842	5.062	6.32744	5.0531	-1.3571	0.872088	-1.55615	0.119673	0.262954	-0.331331	0.775074	-0.427483	0.669028	NA	-0.00760416	0.761105	-0.00999095	0.992029	0.995932	0.323727	0.785883	0.411927	0.680393	0.803536	1.34949	0.881709	1.53054	0.125882	NA
NXT1	783.524	818.741	911.135	960.441	868.46	0.065311	0.0976999	0.668486	0.503824	0.698438	0.218622	0.0969926	2.25401	0.0241956	0.721565	0.295006	0.0970148	3.04084	0.00235919	0.00964036	0.0763844	0.096789	0.789184	0.430004	0.598733	0.229695	0.0974979	2.3559	0.0184778	0.212796
NXT1P1	0.54502	0	0	0.55571	0.275182	-1.50862	4.25189	-0.354813	0.72273	NA	-1.59822	4.25189	-0.375885	0.707002	NA	0.0655821	4.23586	0.0154826	0.987647	NA	1.6638	4.26567	0.390045	0.696503	NA	1.57421	4.26567	0.369041	0.712097	NA
NXT2	3022.24	4020.79	3421.94	3947.19	3603.04	0.411494	0.101682	4.04686	5.19e-05	0.00044539	0.178786	0.101776	1.75665	0.0789767	0.99999	0.384675	0.101699	3.78249	0.000155269	0.000984576	0.205889	0.101668	2.02512	0.0428552	0.107755	-0.0268189	0.101573	-0.264035	0.791753	0.943529
NYAP1	1.21885	1.41468	1.71417	1.69914	1.51171	0.233768	1.57165	0.148741	0.881758	NA	0.49552	1.53565	0.322678	0.746939	NA	0.508688	1.54175	0.329942	0.741444	NA	0.0131678	1.50499	0.00874943	0.993019	NA	0.27492	1.54171	0.178322	0.85847	NA
NYAP2	6.74088	4.98257	9.65018	5.06629	6.60998	-0.447878	0.74846	-0.598399	0.549574	0.734467	0.525833	0.695162	0.756418	0.449399	NA	-0.404801	0.744621	-0.543634	0.586694	0.724377	-0.930634	0.730047	-1.27476	0.202394	0.353469	0.0430765	0.780968	0.0551578	0.956013	NA
NYX	0	0	0	0.395576	0.0988941	0	4.40736	0	1	NA	0	4.40736	0	1	NA	1.18202	4.40736	0.268192	0.788552	NA	1.03595	4.40746	0.235045	0.814174	NA	0.946356	4.40746	0.214717	0.829988	NA
OAF	3491.18	2346.56	3205.62	2542.53	2896.47	-0.573224	0.100768	-5.68856	1.28e-08	2.5e-07	-0.123253	0.100286	-1.22902	0.219064	0.99999	-0.457492	0.100648	-4.54547	5.48e-06	5.33e-05	-0.334239	0.100822	-3.31515	0.000915937	0.00470939	0.115732	0.101302	1.14245	0.253268	0.683557
OARD1	1104.61	1198.82	1076.71	1201.6	1145.44	0.116927	0.100617	1.16209	0.245197	0.438745	-0.0377509	0.10076	-0.374663	0.707911	0.99999	0.119087	0.100607	1.18368	0.236538	0.388506	0.156838	0.100966	1.55337	0.120334	0.240259	0.00216067	0.100824	0.0214301	0.982903	0.995834
OAS1	40.0418	26.8275	42.3367	34.0666	35.8182	-0.587169	0.315506	-1.86104	0.0627385	0.162886	0.0731649	0.297453	0.245972	0.805704	0.99999	-0.246292	0.305954	-0.804998	0.420821	0.581647	-0.319457	0.307192	-1.03993	0.298374	0.467014	0.340876	0.324704	1.04981	0.293807	0.717181
OAS2	0.904244	0.71939	1.04391	0.776718	0.861066	-0.334617	2.01832	-0.16579	0.868322	NA	0.190837	1.92804	0.0989799	0.921154	NA	-0.282277	2.00693	-0.140651	0.888146	NA	-0.473114	2.00127	-0.236407	0.813117	NA	0.0523405	2.08839	0.0250627	0.980005	NA
OAS3	491.228	820.857	544.989	717.199	643.568	0.739295	0.0922019	8.01822	1.07e-15	5.98e-14	0.147397	0.0941937	1.56483	0.117624	0.99999	0.543591	0.0928758	5.85288	4.83e-09	9.87e-08	0.396194	0.092843	4.26736	1.98e-05	0.000181225	-0.195704	0.0908215	-2.15482	0.031176	0.280043
OASL	6.81536	19.6985	8.26199	19.787	13.6407	1.5305	0.544806	2.80925	0.00496568	0.0214553	0.275715	0.585605	0.470821	0.637769	0.99999	1.53314	0.544544	2.81546	0.00487078	0.0176764	1.25742	0.537351	2.34005	0.0192814	0.0570031	0.0026432	0.492571	0.00536612	0.995718	NA
OAT	0.904244	0.358457	1.25145	0	0.628537	-1.25216	2.38356	-0.525333	0.599352	NA	0.494732	2.19921	0.224959	0.822011	NA	-2.22938	2.38356	-0.935319	0.349624	NA	-2.72412	2.35167	-1.15838	0.246711	NA	-0.977225	2.52491	-0.387033	0.698732	NA
OAZ1	12672.9	15118.8	12200.4	16728.7	14180.2	0.254643	0.174889	1.45603	0.145384	0.303663	-0.0548325	0.174912	-0.313487	0.753911	0.99999	0.400555	0.174876	2.29052	0.0219915	0.0612354	0.455388	0.174895	2.60377	0.00922035	0.0313781	0.145912	0.174872	0.834392	0.40406	0.785388
OAZ2	1860.49	1989.58	1801.06	2022.19	1918.33	0.0967713	0.0725277	1.33427	0.182116	0.356847	-0.0469265	0.0726265	-0.646135	0.518192	0.99999	0.121045	0.0724801	1.67005	0.0949099	0.194651	0.167972	0.0727933	2.30752	0.021026	0.0611405	0.0242739	0.0726947	0.333916	0.738443	0.92957
OAZ3	12.055	58.124	10.1569	47.7787	32.0286	2.28255	0.461597	4.9449	7.62e-07	1.02e-05	-0.232222	0.517644	-0.448614	0.65371	0.99999	1.98918	0.464607	4.28142	1.86e-05	0.00015676	2.2214	0.480961	4.61867	3.86e-06	4.38e-05	-0.293373	0.420048	-0.698429	0.484909	0.830738
OBSCN	599.88	490.507	580.436	487.327	539.538	-0.289285	0.215618	-1.34165	0.179708	0.353437	-0.0465474	0.214908	-0.216592	0.828526	0.99999	-0.296183	0.215633	-1.37355	0.16958	0.30333	-0.249636	0.215955	-1.15596	0.247698	0.409903	-0.00689832	0.216662	-0.0318391	0.9746	0.995403
OBSL1	156.778	177.144	152.646	194.747	170.329	0.17584	0.180293	0.9753	0.329411	0.537597	-0.0426157	0.181365	-0.234972	0.814231	0.99999	0.313947	0.179201	1.75193	0.0797864	0.170755	0.356563	0.180686	1.97338	0.0484524	0.118768	0.138107	0.17961	0.768925	0.441938	0.805888
OCA2	0.904244	0.692811	0	0.658997	0.564013	-0.366546	2.16894	-0.168998	0.865798	NA	-2.30225	2.24559	-1.02524	0.305252	NA	-0.422086	2.17626	-0.19395	0.846215	NA	1.88017	2.33022	0.806863	0.419745	NA	-0.0555399	2.25645	-0.0246139	0.980363	NA
OCEL1	40.0442	48.1638	44.2362	57.6525	47.5242	0.265427	0.378767	0.700767	0.483448	0.682009	0.142745	0.379244	0.376392	0.706625	0.99999	0.526561	0.375381	1.40274	0.160695	0.291588	0.383816	0.375321	1.02263	0.306481	0.475207	0.261133	0.374839	0.696655	0.486019	0.830896
OCIAD1	7253.95	7278.93	7424.35	7147.98	7276.31	0.00485428	0.0792736	0.0612345	0.951172	0.978124	0.0335124	0.0792243	0.423007	0.67229	0.99999	-0.0214799	0.0792853	-0.270919	0.786454	0.869599	-0.0549923	0.0793244	-0.693258	0.488147	0.650789	-0.0263341	0.0793736	-0.331775	0.740059	0.930331
OCIAD2	1333.97	1849.81	1403.07	2140.77	1681.91	0.472961	0.149574	3.16206	0.00156657	0.00821459	0.0735877	0.149892	0.49094	0.623469	0.99999	0.683481	0.149394	4.57501	4.76e-06	4.7e-05	0.609893	0.149462	4.0806	4.49e-05	0.000364137	0.210519	0.149143	1.41153	0.15809	0.574407
OCLN	58.1342	52.8368	72.2007	55.7906	59.7406	-0.131586	0.244388	-0.538432	0.590279	0.764626	0.323147	0.23532	1.37323	0.169682	0.99999	-0.0389854	0.242389	-0.160838	0.872221	0.922867	-0.362133	0.239769	-1.51034	0.130957	0.256046	0.0926007	0.248675	0.372377	0.709612	0.92123
OCM	0	1.364	0.304012	0.277855	0.486466	3.05662	3.05553	1.00036	0.317138	NA	1.10786	3.19215	0.347057	0.728548	NA	1.18202	3.19215	0.370291	0.711166	NA	0.0741641	3.19219	0.023233	0.981464	NA	-1.8746	3.05557	-0.613502	0.539545	NA
OCRL	1496.12	989.749	1502.45	883.455	1217.94	-0.596332	0.111838	-5.33212	9.71e-08	1.59e-06	0.00624835	0.110574	0.0565081	0.954937	0.99999	-0.758772	0.112223	-6.76126	1.37e-11	4.68e-10	-0.765021	0.112397	-6.80643	1e-11	4.03e-10	-0.16244	0.11364	-1.42943	0.152881	0.567727
OCSTAMP	0.839838	0.71939	1.03535	1.49256	1.02179	-0.276581	1.95651	-0.141364	0.887582	NA	0.24047	1.8642	0.128993	0.897363	NA	0.854876	1.80732	0.473009	0.636207	NA	0.614406	1.79434	0.342414	0.732039	NA	1.13146	1.89006	0.598636	0.549415	NA
ODAM	0	0.358457	0	0	0.0896142	1.19745	4.40736	0.271693	0.785858	NA	0	4.40736	0	1	NA	0	4.40736	0	1	NA	0	4.40746	0	1	NA	-0.977219	4.40746	-0.221719	0.824533	NA
ODC1	16125.9	22684.8	17997.1	25233.6	20510.3	0.492295	0.138078	3.56535	0.000363372	0.00240714	0.158356	0.138099	1.14668	0.251512	0.99999	0.64592	0.138066	4.67835	2.89e-06	3.06e-05	0.487564	0.138063	3.53145	0.000413288	0.00240975	0.153626	0.138042	1.11289	0.265755	0.693885
ODCP	0	0.358457	0	0	0.0896142	1.19745	4.40736	0.271693	0.785858	NA	0	4.40736	0	1	NA	0	4.40736	0	1	NA	0	4.40746	0	1	NA	-0.977219	4.40746	-0.221719	0.824533	NA
ODF2	4044.92	3680.21	3855.91	3267.66	3712.18	-0.136687	0.082282	-1.6612	0.096674	0.225276	-0.0691831	0.0821584	-0.842069	0.39975	0.99999	-0.308746	0.0824339	-3.74537	0.000180127	0.00112037	-0.239563	0.0825758	-2.90112	0.00371829	0.0149392	-0.172059	0.0826988	-2.08055	0.0374749	0.307429
ODF2L	1208.9	1306.39	1182.52	1209.9	1226.93	0.111116	0.0898607	1.23653	0.216261	0.403678	-0.0318268	0.0899804	-0.353708	0.723558	0.99999	-0.000466043	0.0901027	-0.00517236	0.995873	0.998111	0.0313608	0.0904564	0.346695	0.728821	0.836179	-0.111582	0.0903373	-1.23517	0.216768	0.647324
ODF3B	2.52694	2.495	3.41122	6.95443	3.8469	0.0129629	1.1289	0.0114828	0.990838	0.995761	0.456991	1.0878	0.420104	0.674409	NA	1.51214	1.04088	1.45275	0.146292	NA	1.05515	1.01689	1.03763	0.299443	NA	1.49918	1.06073	1.41334	0.157555	NA
ODF3L1	0	0.360934	0.304012	0	0.166237	1.19744	4.40736	0.271691	0.78586	NA	1.10784	4.40736	0.251362	0.801534	NA	0	4.40736	0	1	NA	-0.887624	4.40746	-0.201391	0.840393	NA	-0.977219	4.40746	-0.221719	0.824533	NA
ODF3L2	0.250201	0	0	0.277855	0.132014	-0.72609	4.40736	-0.164745	0.869145	NA	-0.815685	4.40736	-0.185074	0.853171	NA	0.220266	4.40736	0.0499769	0.960141	NA	1.03595	4.40746	0.235045	0.814174	NA	0.946356	4.40746	0.214717	0.829988	NA
OFD1	1234.83	1138.09	1142.75	992.13	1126.95	-0.117963	0.091767	-1.28547	0.198629	0.379784	-0.11151	0.091544	-1.21811	0.223184	0.99999	-0.314451	0.0922648	-3.40813	0.00065409	0.0033087	-0.20294	0.092777	-2.1874	0.0287134	0.078566	-0.196487	0.0929971	-2.11283	0.0346151	0.294922
OFD1P9Y	0.294818	0	0	0	0.0737046	-0.72608	4.40736	-0.164743	0.869146	NA	-0.815676	4.40736	-0.185071	0.853173	NA	-0.741512	4.40736	-0.168244	0.866391	NA	0	4.40746	0	1	NA	0	4.40746	0	1	NA
OGDH	2802.58	2916.2	2611.98	2797.93	2782.17	0.056946	0.106122	0.536608	0.591538	0.765515	-0.102079	0.106182	-0.961358	0.336372	0.99999	-0.00286687	0.106172	-0.0270022	0.978458	0.986982	0.0992117	0.106359	0.932802	0.350922	0.519532	-0.0598129	0.106299	-0.562683	0.57365	0.870958
OGDHL	0.71845	1.07785	1.30397	2.60801	1.42707	0.718809	1.83234	0.392291	0.694843	NA	1.01368	1.78813	0.566892	0.570788	NA	1.98177	1.71949	1.15253	0.249101	NA	0.968099	1.58898	0.609259	0.542353	NA	1.26297	1.63857	0.770774	0.440841	NA
OGFOD1	4896.16	6982.55	5215.15	7089.39	6045.81	0.511924	0.0975214	5.24935	1.53e-07	2.39e-06	0.0908917	0.0976606	0.930689	0.352014	0.99999	0.533667	0.0975136	5.47274	4.43e-08	7.33e-07	0.442775	0.0975332	4.53974	5.63e-06	6.06e-05	0.0217428	0.0973938	0.223246	0.823344	0.953996
OGFOD1P1	1.42947	2.49005	1.82407	3.35586	2.27486	0.774754	1.53897	0.503424	0.614666	NA	0.366558	1.56248	0.234599	0.81452	NA	1.18826	1.51466	0.784503	0.432745	NA	0.821699	1.49411	0.549959	0.582348	NA	0.413503	1.4695	0.28139	0.778412	NA
OGFOD2	747.838	1045.84	672.788	1094.37	890.207	0.484976	0.160961	3.013	0.00258683	0.012446	-0.151877	0.161963	-0.937725	0.348386	0.99999	0.548568	0.160867	3.41007	0.000649465	0.00328757	0.700445	0.161438	4.33878	1.43e-05	0.000135925	0.063592	0.160434	0.396376	0.691828	0.914615
OGFOD3	966.597	834.923	916.641	876.525	898.671	-0.21024	0.140252	-1.49901	0.133871	0.285508	-0.0762413	0.139806	-0.545335	0.585523	0.99999	-0.138739	0.140098	-0.990296	0.322029	0.483715	-0.0624977	0.140462	-0.444944	0.656361	0.78609	0.0715012	0.140906	0.507437	0.611848	0.883934
OGFR	934.879	505.008	970.475	628.606	759.742	-0.88817	0.269699	-3.29318	0.000990601	0.00557811	0.0541994	0.268326	0.201991	0.839924	0.99999	-0.570824	0.269169	-2.12069	0.0339481	0.086585	-0.625023	0.269239	-2.32144	0.0202631	0.0593445	0.317346	0.270608	1.17271	0.240911	0.672012
OGFR-AS1	3.52774	3.88063	5.36717	7.55658	5.08303	0.13271	0.823536	0.161146	0.871978	0.939119	0.593329	0.786362	0.754524	0.450535	NA	1.09738	0.765126	1.43425	0.151501	0.278548	0.504053	0.733954	0.686763	0.492232	0.654277	0.964672	0.773651	1.24691	0.212431	NA
OGFRL1	454.255	705.64	459.491	710.707	582.523	0.635162	0.138294	4.59284	4.37e-06	4.91e-05	0.0166856	0.139946	0.119229	0.905094	0.99999	0.64595	0.13826	4.67199	2.98e-06	3.15e-05	0.629265	0.138691	4.53718	5.7e-06	6.12e-05	0.0107881	0.137023	0.0787321	0.937246	0.98716
OGFRP1	20.4136	33.7538	20.2381	25.7893	25.0487	0.736672	0.353204	2.08569	0.0370071	0.108135	-0.00516586	0.370317	-0.0139498	0.98887	0.99999	0.355993	0.361997	0.983415	0.325403	0.487427	0.361159	0.366615	0.985118	0.324566	0.493632	-0.380679	0.34932	-1.08977	0.275814	0.703625
OGG1	554.794	514.774	515.805	562.218	536.898	-0.105468	0.101945	-1.03455	0.300877	0.505171	-0.102974	0.101517	-1.01435	0.310414	0.99999	0.0212633	0.101328	0.209846	0.833787	0.899539	0.124237	0.102337	1.214	0.224747	0.38238	0.126731	0.102762	1.23325	0.217482	0.64858
OGN	0.968651	1.38562	1.02679	1.46458	1.21141	0.577504	1.7945	0.321819	0.747589	NA	0.117539	1.83685	0.0639894	0.948979	NA	0.620865	1.78923	0.347001	0.72859	NA	0.503326	1.7926	0.280779	0.77888	NA	0.0433611	1.74918	0.0247894	0.980223	NA
OGT	10856.1	8752.06	10495.8	8088.14	9548.03	-0.310926	0.0992075	-3.1341	0.00172384	0.00888573	-0.0487299	0.0991167	-0.491642	0.622973	0.99999	-0.424936	0.0992423	-4.2818	1.85e-05	0.000156674	-0.376206	0.0992814	-3.78929	0.000151079	0.00102195	-0.11401	0.099372	-1.1473	0.251256	0.681259
OIP5	783.822	784.448	773.536	939.177	820.246	0.00180611	0.140847	0.0128232	0.989769	0.995478	-0.0193875	0.140697	-0.137796	0.890402	0.99999	0.260522	0.140301	1.85688	0.0633284	0.142545	0.27991	0.140622	1.99051	0.0465348	0.115046	0.258716	0.140772	1.83783	0.0660873	0.402953
OIP5-AS1	4066.12	3567.74	3729.66	3328.87	3673.1	-0.18876	0.0892855	-2.11411	0.0345056	0.102557	-0.124628	0.0891705	-1.39764	0.16222	0.99999	-0.288014	0.0893667	-3.22283	0.00126931	0.00577789	-0.163385	0.0895357	-1.82481	0.0680305	0.154787	-0.0992541	0.0896503	-1.10712	0.26824	0.6969
OIT3	1.21885	1.67177	1.59086	3.39916	1.97016	0.499493	1.65169	0.302413	0.762337	NA	0.421388	1.65071	0.255277	0.798509	NA	1.47608	1.5861	0.930638	0.352041	NA	1.0547	1.55717	0.677316	0.498205	NA	0.97659	1.55821	0.626739	0.530831	NA
OLA1	8593.89	8896.09	9311.96	9273.53	9018.87	0.0498914	0.116515	0.428199	0.668506	0.81956	0.115822	0.116479	0.994364	0.320046	0.99999	0.109983	0.1165	0.944058	0.34514	0.507275	-0.00583928	0.116504	-0.0501208	0.960026	0.977913	0.0600917	0.11654	0.515633	0.606111	0.883106
OLA1P1	15.3026	11.158	12.2202	17.2543	13.9838	-0.461442	0.519711	-0.887882	0.374604	0.583025	-0.335559	0.510933	-0.656758	0.511337	0.99999	0.151431	0.497206	0.304564	0.760698	0.852489	0.48699	0.512882	0.949517	0.342358	0.510911	0.612873	0.521627	1.17493	0.240025	NA
OLA1P2	4.08523	5.91085	3.60048	5.71085	4.82685	0.580296	0.805529	0.72039	0.471285	0.672188	-0.135347	0.846039	-0.159977	0.872899	NA	0.536888	0.807216	0.665111	0.50598	0.658679	0.672235	0.827739	0.812134	0.416715	0.584769	-0.0434077	0.786287	-0.0552059	0.955974	NA
OLAH	5.17023	3.82994	6.32201	6.10643	5.35715	-0.408253	0.853075	-0.478567	0.632247	0.794301	0.304474	0.804179	0.378614	0.704974	NA	0.264725	0.809955	0.326839	0.743789	0.841207	-0.0397484	0.801934	-0.0495657	0.960468	0.978095	0.672979	0.850959	0.790848	0.429033	NA
OLFM2	0.500402	0.360934	0.304012	0	0.291337	-0.456979	4.19751	-0.108869	0.913306	NA	-0.546575	4.19751	-0.130214	0.896397	NA	-1.4342	4.19751	-0.341679	0.732593	NA	-0.887624	4.22108	-0.210284	0.833446	NA	-0.97722	4.22108	-0.231509	0.816919	NA
OLFM3	0.654043	0.358457	0.643422	0	0.413981	-0.759468	2.9057	-0.261371	0.793806	NA	0.0193738	2.84906	0.00680007	0.994574	NA	-1.73669	2.9057	-0.597684	0.550051	NA	-1.75607	2.92026	-0.601339	0.547614	NA	-0.977224	2.97555	-0.328418	0.742596	NA
OLFM5P	0.359225	0	2.40155	0.55571	0.829121	-0.726109	2.81571	-0.257878	0.796501	NA	2.90028	2.61307	1.10992	0.267036	NA	0.892024	2.78602	0.320178	0.748833	NA	-2.00826	2.58107	-0.778071	0.436527	NA	1.61813	2.78605	0.580799	0.561376	NA
OLFML1	0	1.40973	1.35764	0	0.691841	3.09843	3.29186	0.941239	0.346582	NA	3.04073	3.29021	0.924174	0.355396	NA	0	3.42128	0	1	NA	-2.82051	3.29026	-0.85723	0.391318	NA	-2.87821	3.29191	-0.874329	0.381939	NA
OLFML2A	8.5742	9.14935	10.3327	11.7604	9.95417	0.0931074	0.541889	0.17182	0.863579	0.934881	0.262653	0.529622	0.495926	0.619947	0.99999	0.451993	0.524817	0.86124	0.389106	0.55263	0.18934	0.519448	0.364503	0.715483	0.827983	0.358886	0.531949	0.674662	0.499891	NA
OLFML2B	0.500402	0.360934	0	0.381142	0.31062	-0.458016	4.10835	-0.111484	0.911233	NA	-1.5094	4.10835	-0.367398	0.713322	NA	-0.473447	4.10835	-0.11524	0.908255	NA	1.03595	4.13251	0.250683	0.802059	NA	-0.0154315	4.13251	-0.00373417	0.997021	NA
OLFML3	1.99428	2.08091	1.3662	1.539	1.7451	0.0487448	1.34987	0.0361106	0.971194	NA	-0.588042	1.40834	-0.417542	0.676282	NA	-0.461494	1.40206	-0.329155	0.742039	NA	0.126548	1.4726	0.0859346	0.931518	NA	-0.510239	1.41679	-0.360137	0.718744	NA
OLIG1	34.3986	9.5925	21.4002	26.0274	22.8547	-1.84345	0.577365	-3.19287	0.00140864	0.00752434	-0.683155	0.537603	-1.27074	0.20382	0.99999	-0.40648	0.533841	-0.761425	0.446403	0.606295	0.276675	0.546756	0.50603	0.612836	0.753974	1.43697	0.585898	2.4526	0.0141827	0.184221
OLIG2	87.3824	20.3043	95.523	37.8309	60.2601	-2.10891	0.525786	-4.01097	6.05e-05	0.000505971	0.129109	0.497526	0.259503	0.795247	0.99999	-1.18677	0.509265	-2.33037	0.0197869	0.0562695	-1.31588	0.50929	-2.58376	0.00977307	0.0329542	0.92214	0.536932	1.71743	0.0859015	0.455756
OLMALINC	131.386	100.206	108.886	106.976	111.864	-0.392007	0.561776	-0.6978	0.485302	0.683505	-0.272156	0.560904	-0.48521	0.627527	0.99999	-0.301124	0.561378	-0.536401	0.591681	0.728765	-0.0289679	0.562756	-0.0514751	0.958947	0.977512	0.0908831	0.563625	0.161247	0.871898	0.96931
OLR1	4.2636	6.22111	5.34889	4.93414	5.19193	0.527104	0.812164	0.649012	0.516331	0.707912	0.292954	0.819726	0.357381	0.720807	NA	0.208871	0.828971	0.251965	0.801068	0.879411	-0.084083	0.82046	-0.102483	0.918373	0.954434	-0.318233	0.812904	-0.391477	0.695445	NA
OMA1	1153.66	1012.05	1122.82	1016.19	1076.18	-0.189599	0.0861467	-2.20088	0.0277443	0.086246	-0.0392236	0.0855047	-0.45873	0.646428	0.99999	-0.18478	0.086119	-2.14564	0.0319018	0.0822689	-0.145557	0.0865259	-1.68223	0.0925241	0.196188	0.00481866	0.0871604	0.055285	0.955911	0.991736
OMD	0.294818	0	0	0	0.0737046	-0.72608	4.40736	-0.164743	0.869146	NA	-0.815676	4.40736	-0.185071	0.853173	NA	-0.741512	4.40736	-0.168244	0.866391	NA	0	4.40746	0	1	NA	0	4.40746	0	1	NA
OMG	1.67968	2.41527	2.2868	1.06901	1.86269	0.496412	1.28421	0.38655	0.699089	NA	0.412838	1.28376	0.321586	0.747766	NA	-0.720974	1.42787	-0.504929	0.613609	NA	-1.13381	1.40626	-0.806263	0.420091	NA	-1.21739	1.40667	-0.865437	0.386799	NA
ONECUT1	2.19987	3.16867	1.34792	6.44605	3.29063	0.490836	1.27049	0.386337	0.699247	NA	-0.756756	1.37781	-0.549244	0.582838	NA	1.4943	1.22397	1.22087	0.222137	NA	2.25105	1.31786	1.70812	0.0876141	NA	1.00346	1.2052	0.832612	0.405064	NA
OOEP	0.250201	0.360934	0.33941	0	0.237636	0.235688	4.40736	0.0534761	0.957353	NA	0.146093	4.40736	0.0331475	0.973557	NA	-0.741531	4.40736	-0.168248	0.866388	NA	-0.887624	4.40746	-0.201391	0.840393	NA	-0.977219	4.40746	-0.221719	0.824533	NA
OOSP1	6.43873	16.0973	9.38526	13.9697	11.4728	1.35426	0.551598	2.45516	0.014082	0.0500642	0.562733	0.576783	0.975641	0.329242	0.99999	1.15144	0.557398	2.06574	0.0388528	0.0963946	0.588708	0.534896	1.1006	0.271069	0.436114	-0.202823	0.507637	-0.399543	0.689493	NA
OOSP1P2	0	0.692811	0	0	0.173203	2.07624	4.36931	0.475186	0.634654	NA	0	4.40736	0	1	NA	0	4.40736	0	1	NA	0	4.40746	0	1	NA	-1.85602	4.36941	-0.424774	0.671001	NA
OPA1	6363.76	5913.88	6743.4	5717.13	6184.54	-0.105825	0.101159	-1.04612	0.295504	0.499476	0.0836714	0.101052	0.828006	0.407667	0.99999	-0.154166	0.10118	-1.52368	0.127588	0.244167	-0.237837	0.101197	-2.35025	0.018761	0.0557672	-0.0483413	0.101304	-0.477193	0.633225	0.891846
OPA1-AS1	4.00836	6.00974	3.88622	2.73614	4.16011	0.564064	0.86744	0.650263	0.515522	0.707351	-0.0511579	0.897803	-0.0569811	0.95456	NA	-0.481147	0.937756	-0.513084	0.607893	NA	-0.429989	0.949473	-0.452872	0.650641	NA	-1.04521	0.920815	-1.13509	0.256336	NA
OPA3	1144.59	1007.46	1135.95	1003.01	1072.75	-0.186247	0.0822118	-2.26545	0.0234851	0.0752576	-0.0127661	0.0814756	-0.156686	0.875492	0.99999	-0.192164	0.0822133	-2.33738	0.0194195	0.0554064	-0.179397	0.0825757	-2.17252	0.0298163	0.0809694	-0.00591701	0.0833021	-0.0710307	0.943373	0.988595
OPCML	0.500402	1.4122	0.695941	0	0.652136	1.40926	2.51088	0.561261	0.57462	NA	0.366548	2.60573	0.14067	0.888131	NA	-1.47051	2.67842	-0.549023	0.58299	NA	-1.83706	2.64782	-0.693801	0.487807	NA	-2.87977	2.55453	-1.12732	0.259608	NA
OPHN1	25.0561	20.6126	23.6079	15.9643	21.3102	-0.285878	0.36277	-0.788042	0.430672	0.635906	-0.0903508	0.353926	-0.255281	0.798506	0.99999	-0.666828	0.376488	-1.77118	0.0765304	0.165206	-0.576477	0.382215	-1.50825	0.131489	0.256972	-0.38095	0.390418	-0.975749	0.329189	NA
OPLAH	30.5189	33.1976	30.2411	32.2073	31.5412	0.135425	0.345158	0.392357	0.694795	0.836721	-0.00586489	0.346327	-0.0169345	0.986489	0.99999	0.0791704	0.346177	0.2287	0.819102	0.890039	0.0850353	0.349369	0.243397	0.807698	0.886821	-0.0562547	0.34821	-0.161554	0.871657	0.969247
OPN1SW	3.61698	4.26318	5.05344	4.48171	4.35383	0.243814	0.85201	0.286163	0.774753	0.885015	0.484126	0.831093	0.582517	0.560218	NA	0.321247	0.845794	0.379818	0.704081	NA	-0.162879	0.824084	-0.197648	0.843321	NA	0.0774332	0.845175	0.091618	0.927002	NA
OPN3	582.338	497.106	602.469	479.384	540.324	-0.227976	0.136014	-1.67612	0.0937138	0.220136	0.0486986	0.1348	0.361265	0.717902	0.99999	-0.278657	0.136192	-2.04606	0.0407505	0.100073	-0.327356	0.136438	-2.39931	0.0164262	0.0501864	-0.0506809	0.137637	-0.368223	0.712707	0.921253
OPN5	0.294818	1.36152	0.67882	0	0.58379	2.09297	2.96184	0.706646	0.479787	NA	1.07382	3.04249	0.352941	0.724133	NA	-0.741541	3.10248	-0.239016	0.811093	NA	-1.81536	3.04253	-0.596662	0.550733	NA	-2.83452	2.96188	-0.956999	0.338568	NA
OPRD1	0.54502	0	0.67882	0	0.30596	-1.50945	4.14675	-0.364008	0.715852	NA	0.29484	4.10173	0.0718819	0.942696	NA	-1.52488	4.14675	-0.36773	0.713075	NA	-1.81972	4.13259	-0.440335	0.659695	NA	0	4.17728	0	1	NA
OPRK1	7.37513	8.40833	9.23511	5.41857	7.60928	0.190469	0.595146	0.320037	0.74894	0.870377	0.323838	0.584616	0.553932	0.579625	0.99999	-0.433925	0.632081	-0.686502	0.492396	0.647241	-0.757763	0.6243	-1.21378	0.224832	0.382435	-0.624394	0.634171	-0.984583	0.324829	NA
OPRL1	126.032	97.5546	142.995	103.929	117.628	-0.36376	0.269803	-1.34824	0.177581	0.350357	0.186242	0.264789	0.703361	0.481831	0.99999	-0.270755	0.268892	-1.00693	0.313968	0.475773	-0.456997	0.268578	-1.70155	0.0888407	0.190382	0.0930048	0.273523	0.340025	0.733837	0.926908
OPRM1	14.9808	22.2708	21.6385	16.9909	18.9702	0.589733	0.440215	1.33965	0.18036	0.354457	0.546701	0.439039	1.24522	0.213051	0.99999	0.184952	0.45174	0.409422	0.68223	0.79836	-0.361749	0.440244	-0.8217	0.411248	0.579138	-0.404781	0.441417	-0.917003	0.359141	NA
OPTN	1.85311	2.07843	0.999953	1.04014	1.49291	0.191794	1.44658	0.132585	0.894522	NA	-0.878645	1.55992	-0.563263	0.573256	NA	-0.819129	1.56223	-0.524334	0.600047	NA	0.0595159	1.67052	0.0356273	0.97158	NA	-1.01092	1.5652	-0.645874	0.518361	NA
OR10AB1P	3.53278	5.23967	5.8336	4.27514	4.7203	0.567205	0.82031	0.691452	0.489282	0.687441	0.728336	0.806683	0.902877	0.366591	NA	0.298664	0.836485	0.357047	0.721056	0.824412	-0.429671	0.800985	-0.536428	0.591662	0.73651	-0.268541	0.814707	-0.329616	0.74169	NA
OR10H1	0	0	0	0.277855	0.0694637	0	4.40736	0	1	NA	0	4.40736	0	1	NA	1.18202	4.40736	0.268192	0.788552	NA	1.03595	4.40746	0.235045	0.814174	NA	0.946356	4.40746	0.214717	0.829988	NA
OR11A1	0.294818	0	0	0	0.0737046	-0.72608	4.40736	-0.164743	0.869146	NA	-0.815676	4.40736	-0.185071	0.853173	NA	-0.741512	4.40736	-0.168244	0.866391	NA	0	4.40746	0	1	NA	0	4.40746	0	1	NA
OR11H5P	0	0	0.695941	0	0.173985	0	4.40736	0	1	NA	2.07251	4.36244	0.475081	0.634729	NA	0	4.40736	0	1	NA	-1.85229	4.36254	-0.42459	0.671136	NA	0	4.40746	0	1	NA
OR11H7	0	0	0	0.381142	0.0952855	0	4.40736	0	1	NA	0	4.40736	0	1	NA	1.18202	4.40736	0.268192	0.788552	NA	1.03595	4.40746	0.235045	0.814174	NA	0.946356	4.40746	0.214717	0.829988	NA
OR13A1	0	0	0.695941	0	0.173985	0	4.40736	0	1	NA	2.07251	4.36244	0.475081	0.634729	NA	0	4.40736	0	1	NA	-1.85229	4.36254	-0.42459	0.671136	NA	0	4.40746	0	1	NA
OR13F1	0.589637	0.360934	0.34797	0.277855	0.394099	-0.649108	3.33528	-0.194619	0.845691	NA	-0.738703	3.33528	-0.221482	0.824717	NA	-0.664539	3.33528	-0.199246	0.842071	NA	0.074164	3.3847	0.0219115	0.982519	NA	-0.0154316	3.3847	-0.00455921	0.996362	NA
OR2AE1	0	0.334355	0	0	0.0835886	1.19745	4.40736	0.271693	0.785858	NA	0	4.40736	0	1	NA	0	4.40736	0	1	NA	0	4.40746	0	1	NA	-0.977219	4.40746	-0.221719	0.824533	NA
OR2AG2	1.80849	3.13466	4.3929	1.31799	2.66351	0.815058	1.08568	0.750738	0.452811	NA	1.28498	1.05074	1.22292	0.22136	NA	-0.402705	1.21623	-0.33111	0.740561	NA	-1.68768	1.13581	-1.48588	0.13731	NA	-1.21776	1.1682	-1.04243	0.297214	NA
OR2B2	0.294818	0	0	0	0.0737046	-0.72608	4.40736	-0.164743	0.869146	NA	-0.815676	4.40736	-0.185071	0.853173	NA	-0.741512	4.40736	-0.168244	0.866391	NA	0	4.40746	0	1	NA	0	4.40746	0	1	NA
OR2B4P	0.71845	0	0	0	0.179612	-1.86416	4.35029	-0.428513	0.668277	NA	-1.95375	4.35029	-0.449109	0.653353	NA	-1.87959	4.35029	-0.432061	0.665697	NA	0	4.40746	0	1	NA	0	4.40746	0	1	NA
OR2B6	0.359225	2.43689	0.68738	1.83129	1.3287	2.92995	1.82028	1.60961	0.107483	NA	1.06769	2.00905	0.531441	0.595113	NA	2.48585	1.84895	1.34447	0.178798	NA	1.41816	1.74735	0.811608	0.417017	NA	-0.444094	1.52656	-0.290911	0.771119	NA
OR2B8P	0.294818	0	0	0	0.0737046	-0.72608	4.40736	-0.164743	0.869146	NA	-0.815676	4.40736	-0.185071	0.853173	NA	-0.741512	4.40736	-0.168244	0.866391	NA	0	4.40746	0	1	NA	0	4.40746	0	1	NA
OR2D2	0.589637	0	0	0	0.147409	-1.60904	4.36993	-0.368207	0.712719	NA	-1.69863	4.36993	-0.388709	0.697491	NA	-1.62447	4.36993	-0.371738	0.710088	NA	0	4.40746	0	1	NA	0	4.40746	0	1	NA
OR2K2	0	1.05127	0.304012	0.381142	0.434106	2.67608	3.1581	0.84737	0.396789	NA	1.10786	3.26588	0.339221	0.734443	NA	1.18202	3.26588	0.36193	0.717404	NA	0.0741641	3.26593	0.0227084	0.981883	NA	-1.49406	3.15815	-0.473081	0.636155	NA
OR2L13	2.24448	3.41833	1.67877	2.2413	2.39572	0.589536	1.1406	0.516867	0.605249	NA	-0.462741	1.22555	-0.377579	0.705743	NA	-0.0847279	1.19333	-0.0710012	0.943397	NA	0.378013	1.25124	0.30211	0.762568	NA	-0.674264	1.16816	-0.5772	0.563804	NA
OR2W3	4.39974	1.07537	2.33076	2.00586	2.45293	-2.07796	1.2801	-1.62328	0.10453	NA	-0.949398	1.11636	-0.850439	0.395081	NA	-1.14358	1.14326	-1.00028	0.317176	NA	-0.194181	1.2099	-0.160494	0.872492	NA	0.934377	1.36244	0.685812	0.492831	NA
OR2W5	0	0	0	0.395576	0.0988941	0	4.40736	0	1	NA	0	4.40736	0	1	NA	1.18202	4.40736	0.268192	0.788552	NA	1.03595	4.40746	0.235045	0.814174	NA	0.946356	4.40746	0.214717	0.829988	NA
OR2W6P	0	1.67177	0	0.381142	0.513229	3.34881	4.10868	0.815058	0.415039	NA	0	4.22287	0	1	NA	1.18199	4.22287	0.279903	0.779552	NA	1.03595	4.22297	0.245314	0.806213	NA	-2.16682	4.10877	-0.527364	0.597941	NA
OR4C12	0	0.334355	0	0	0.0835886	1.19745	4.40736	0.271693	0.785858	NA	0	4.40736	0	1	NA	0	4.40736	0	1	NA	0	4.40746	0	1	NA	-0.977219	4.40746	-0.221719	0.824533	NA
OR4C13	0	0.360934	0	0	0.0902334	1.19745	4.40736	0.271693	0.785858	NA	0	4.40736	0	1	NA	0	4.40736	0	1	NA	0	4.40746	0	1	NA	-0.977219	4.40746	-0.221719	0.824533	NA
OR4F13P	0.54502	0	1.03535	1.56787	0.78706	-1.54065	2.43655	-0.632307	0.527186	NA	0.859211	2.28504	0.376016	0.706905	NA	1.4389	2.24181	0.641846	0.520973	NA	0.579687	2.14343	0.270448	0.786815	NA	2.97955	2.30428	1.29305	0.195993	NA
OR51B5	0.294818	1.02964	0.33941	0	0.415968	1.68868	3.19765	0.528099	0.597431	NA	0.146091	3.30226	0.0442398	0.964713	NA	-0.741536	3.30226	-0.224554	0.822326	NA	-0.887627	3.3023	-0.26879	0.788091	NA	-2.43021	3.1977	-0.759988	0.447262	NA
OR51E2	2.66812	5.54992	2.65304	5.16958	4.01017	1.06831	0.880435	1.21339	0.224982	0.414598	-0.00806752	0.950674	-0.00848611	0.993229	NA	0.956497	0.885756	1.07986	0.280202	NA	0.964564	0.900562	1.07107	0.284138	NA	-0.111813	0.826073	-0.135355	0.892331	NA
OR51R1P	0.359225	0.360934	0	0	0.18004	0.235698	4.40736	0.0534782	0.957351	NA	-0.815685	4.40736	-0.185074	0.853171	NA	-0.741521	4.40736	-0.168246	0.86639	NA	0	4.40746	0	1	NA	-0.977219	4.40746	-0.221719	0.824533	NA
OR52B2	0	0	0.304012	0	0.0760031	0	4.40736	0	1	NA	1.10785	4.40736	0.251364	0.801532	NA	0	4.40736	0	1	NA	-0.887624	4.40746	-0.201391	0.840393	NA	0	4.40746	0	1	NA
OR52H2P	0	0	0	0.381142	0.0952855	0	4.40736	0	1	NA	0	4.40736	0	1	NA	1.18202	4.40736	0.268192	0.788552	NA	1.03595	4.40746	0.235045	0.814174	NA	0.946356	4.40746	0.214717	0.829988	NA
OR52K1	0	1.36152	0.304012	2.63599	1.07538	3.05926	2.30675	1.32622	0.184765	NA	1.10787	2.48509	0.445806	0.655738	NA	4.01001	2.25017	1.78209	0.074735	NA	2.90214	2.25019	1.28973	0.197145	NA	0.950742	2.05153	0.463432	0.643055	NA
OR52K2	2.10331	2.12912	2.8777	3.33829	2.6121	0.0208298	1.17981	0.0176552	0.985914	NA	0.479679	1.13267	0.423495	0.671934	NA	0.690399	1.12352	0.614494	0.538889	NA	0.210719	1.09575	0.192306	0.847503	NA	0.669569	1.14442	0.585073	0.558499	NA
OR52K3P	2.49469	6.30332	2.97418	8.80016	5.14309	1.28396	0.826022	1.55439	0.120092	0.263498	0.196415	0.89316	0.21991	0.825941	NA	1.76976	0.805394	2.19738	0.0279933	0.0741163	1.57334	0.800551	1.96532	0.0493768	0.120567	0.485796	0.724886	0.670169	0.50275	NA
OR52M2P	0	0	0.33941	0	0.0848525	0	4.40736	0	1	NA	1.10785	4.40736	0.251364	0.801532	NA	0	4.40736	0	1	NA	-0.887624	4.40746	-0.201391	0.840393	NA	0	4.40746	0	1	NA
OR52N4	0	0	0	0.277855	0.0694637	0	4.40736	0	1	NA	0	4.40736	0	1	NA	1.18202	4.40736	0.268192	0.788552	NA	1.03595	4.40746	0.235045	0.814174	NA	0.946356	4.40746	0.214717	0.829988	NA
OR52V1P	0.589637	0	0	0.395576	0.246303	-1.60905	4.36993	-0.368209	0.712718	NA	-1.69864	4.36993	-0.388711	0.69749	NA	-0.66269	4.36993	-0.151648	0.879465	NA	1.03595	4.40746	0.235045	0.814174	NA	0.946356	4.40746	0.214717	0.829988	NA
OR5G3	0	0.334355	0	0	0.0835886	1.19745	4.40736	0.271693	0.785858	NA	0	4.40736	0	1	NA	0	4.40736	0	1	NA	0	4.40746	0	1	NA	-0.977219	4.40746	-0.221719	0.824533	NA
OR5P4P	0.294818	0	0	0.762284	0.264276	-0.7261	4.40736	-0.164747	0.869143	NA	-0.815695	4.40736	-0.185076	0.85317	NA	1.23735	4.3593	0.283841	0.776532	NA	2.05304	4.3594	0.470946	0.637679	NA	1.96345	4.3594	0.450394	0.652427	NA
OR6A2	0	0.360934	0.608025	0	0.24224	1.19743	4.40736	0.271689	0.785861	NA	1.89955	4.37691	0.433993	0.664293	NA	0	4.40736	0	1	NA	-1.67934	4.37702	-0.383672	0.701222	NA	-0.977219	4.40746	-0.221719	0.824533	NA
OR6L2P	0.250201	0	0	0	0.0625503	-0.72608	4.40736	-0.164743	0.869146	NA	-0.815676	4.40736	-0.185071	0.853173	NA	-0.741512	4.40736	-0.168244	0.866391	NA	0	4.40746	0	1	NA	0	4.40746	0	1	NA
OR6M3P	0	0.334355	0	0	0.0835886	1.19745	4.40736	0.271693	0.785858	NA	0	4.40736	0	1	NA	0	4.40736	0	1	NA	0	4.40746	0	1	NA	-0.977219	4.40746	-0.221719	0.824533	NA
OR6P1	0	0.334355	0	0	0.0835886	1.19745	4.40736	0.271693	0.785858	NA	0	4.40736	0	1	NA	0	4.40736	0	1	NA	0	4.40746	0	1	NA	-0.977219	4.40746	-0.221719	0.824533	NA
OR6W1P	0.54502	0	0.304012	0	0.212258	-1.5077	4.37872	-0.344325	0.730602	NA	-0.63551	4.37872	-0.145136	0.884603	NA	-1.52313	4.37872	-0.347849	0.727953	NA	-0.887624	4.40746	-0.201391	0.840393	NA	0	4.40746	0	1	NA
OR7D2	20.1061	14.6245	12.0286	15.9075	15.6667	-0.477154	0.490539	-0.972713	0.330696	0.538788	-0.771716	0.498241	-1.54888	0.12141	0.99999	-0.374794	0.486703	-0.770066	0.441261	0.601143	0.396922	0.513592	0.772835	0.43962	0.606976	0.10236	0.506124	0.202244	0.839726	NA
OR7E100P	0.294818	0	0	0	0.0737046	-0.72608	4.40736	-0.164743	0.869146	NA	-0.815676	4.40736	-0.185071	0.853173	NA	-0.741512	4.40736	-0.168244	0.866391	NA	0	4.40746	0	1	NA	0	4.40746	0	1	NA
OR7E101P	0.294818	0	0.68738	0	0.24555	-0.726099	4.40736	-0.164747	0.869143	NA	1.09481	4.3637	0.25089	0.801899	NA	-0.74153	4.40736	-0.168248	0.866388	NA	-1.83634	4.36381	-0.420811	0.673893	NA	0	4.40746	0	1	NA
OR7E106P	1.51367	0.668709	1.68733	0.55571	1.10636	-1.12717	1.80197	-0.625518	0.531631	NA	0.15923	1.61034	0.0988796	0.921234	NA	-1.25988	1.82637	-0.689826	0.490304	NA	-1.41911	1.82497	-0.777603	0.436803	NA	-0.13271	1.9961	-0.0664844	0.946992	NA
OR7E110P	0	0.695288	0.947435	0.381142	0.505966	2.08303	2.77354	0.751037	0.45263	NA	2.53872	2.7135	0.935589	0.349485	NA	1.18203	2.83401	0.417087	0.676615	NA	-1.35669	2.71352	-0.499973	0.617094	NA	-0.901001	2.77357	-0.324853	0.745293	NA
OR7E128P	0	1.4363	0	0.395576	0.45797	3.12324	3.56383	0.876372	0.380828	NA	0	3.6849	0	1	NA	1.18201	3.6849	0.320772	0.748383	NA	1.03595	3.68496	0.28113	0.77861	NA	-1.94123	3.56389	-0.544693	0.585965	NA
OR7E12P	1.01327	1.74903	0.651983	0.776718	1.04775	0.874183	1.63863	0.533483	0.593699	NA	-0.542968	1.82069	-0.298221	0.765534	NA	-0.390278	1.80516	-0.216202	0.82883	NA	0.152689	1.91191	0.0798623	0.936347	NA	-1.26446	1.73943	-0.72694	0.467262	NA
OR7E14P	2.50201	1.77809	2.36615	2.28371	2.23249	-0.553495	1.526	-0.362709	0.716822	NA	-0.144249	1.486	-0.0970724	0.922669	NA	-0.167921	1.4934	-0.112442	0.910473	NA	-0.023672	1.51073	-0.0156693	0.987498	NA	0.385573	1.5501	0.248741	0.803561	NA
OR7E154P	1.71925	0.695288	2.59081	0.55571	1.39027	-1.30892	1.7004	-0.769772	0.441435	NA	0.58741	1.45267	0.404365	0.685945	NA	-1.45546	1.72862	-0.841982	0.399798	NA	-2.04287	1.70075	-1.20116	0.229689	NA	-0.146541	1.91668	-0.0764556	0.939057	NA
OR7E156P	4.56584	7.84099	5.9398	6.75188	6.27463	0.79254	0.737589	1.0745	0.282598	0.484963	0.399154	0.752344	0.530547	0.595733	NA	0.564743	0.747765	0.755241	0.450104	0.609745	0.165589	0.732744	0.225985	0.821213	0.895111	-0.227797	0.717586	-0.317449	0.750903	NA
OR7E160P	0	0	0	0.395576	0.0988941	0	4.40736	0	1	NA	0	4.40736	0	1	NA	1.18202	4.40736	0.268192	0.788552	NA	1.03595	4.40746	0.235045	0.814174	NA	0.946356	4.40746	0.214717	0.829988	NA
OR7E1P	0	0	0	0.55571	0.138927	0	4.40736	0	1	NA	0	4.40736	0	1	NA	1.80811	4.39204	0.41168	0.680574	NA	1.66206	4.39214	0.378416	0.705122	NA	1.57246	4.39214	0.358017	0.720331	NA
OR7E22P	0	0	0	0.395576	0.0988941	0	4.40736	0	1	NA	0	4.40736	0	1	NA	1.18202	4.40736	0.268192	0.788552	NA	1.03595	4.40746	0.235045	0.814174	NA	0.946356	4.40746	0.214717	0.829988	NA
OR7E24	0	0.692811	0	0	0.173203	2.07624	4.36931	0.475186	0.634654	NA	0	4.40736	0	1	NA	0	4.40736	0	1	NA	0	4.40746	0	1	NA	-1.85602	4.36941	-0.424774	0.671001	NA
OR7E37P	12.7808	11.1679	9.81745	12.1447	11.4777	-0.188563	0.570045	-0.330787	0.740806	0.864796	-0.37369	0.573966	-0.651067	0.515003	0.99999	-0.0898389	0.565853	-0.158767	0.873852	0.923796	0.283851	0.584061	0.485996	0.62697	0.7648	0.0987242	0.580208	0.170153	0.86489	NA
OR7E38P	1.55829	2.49253	1.99135	3.75144	2.4484	0.709142	1.20737	0.587345	0.556972	NA	0.389092	1.22835	0.31676	0.751426	NA	1.26809	1.16689	1.08673	0.277157	NA	0.878997	1.13946	0.771416	0.44046	NA	0.558948	1.11681	0.500486	0.616733	NA
OR7E39P	0	0	0.34797	0	0.0869926	0	4.40736	0	1	NA	1.10785	4.40736	0.251364	0.801532	NA	0	4.40736	0	1	NA	-0.887624	4.40746	-0.201391	0.840393	NA	0	4.40746	0	1	NA
OR7E47P	1.26347	2.44184	2.34047	2.79701	2.2107	1.00502	1.33483	0.752922	0.451497	NA	0.933201	1.33349	0.699818	0.484041	NA	1.18784	1.32077	0.899361	0.368461	NA	0.254644	1.23721	0.20582	0.836932	NA	0.182822	1.23866	0.147597	0.882661	NA
OR7E5P	0.71845	1.41468	0.34797	0.381142	0.71556	1.07315	2.20904	0.4858	0.627109	NA	-0.920489	2.39788	-0.383877	0.70107	NA	-0.846325	2.39788	-0.352948	0.724128	NA	0.0741642	2.49196	0.0297614	0.976257	NA	-1.91947	2.31082	-0.830646	0.406174	NA
OR7E7P	4.88045	2.39116	1.72273	1.69914	2.67337	-1.00193	1.13366	-0.883795	0.376807	NA	-1.52174	1.17906	-1.29063	0.19683	NA	-1.50325	1.18588	-1.26763	0.20493	NA	0.0184826	1.29794	0.01424	0.988638	NA	-0.501328	1.25684	-0.398879	0.689982	NA
OR7E91P	0.654043	1.05127	2.71412	1.45015	1.4674	0.777036	1.69861	0.457455	0.647344	NA	2.13192	1.56401	1.36311	0.172847	NA	1.20468	1.64384	0.732845	0.463653	NA	-0.927238	1.39632	-0.664059	0.506653	NA	0.427644	1.54559	0.276686	0.782021	NA
OR7M1P	1.60291	0.358457	1.02679	0.936852	0.981251	-2.05995	2.05644	-1.00171	0.316484	NA	-0.634526	1.87597	-0.338239	0.735183	NA	-0.697665	1.89446	-0.368266	0.712675	NA	-0.0631382	1.96731	-0.0320937	0.974397	NA	1.36229	2.14008	0.636558	0.524413	NA
OR8R1P	1.21885	0.71939	1.3662	0	0.826111	-0.76007	2.20027	-0.345444	0.729761	NA	0.167104	2.07918	0.0803703	0.935943	NA	-2.65487	2.2811	-1.16385	0.244483	NA	-2.82197	2.27894	-1.23828	0.215611	NA	-1.8948	2.38993	-0.792827	0.427879	NA
OR9A1P	0	0	0.304012	0.277855	0.145467	0	4.40736	0	1	NA	1.10784	4.40736	0.251362	0.801534	NA	1.18201	4.40736	0.26819	0.788553	NA	0.0741637	4.40746	0.0168269	0.986575	NA	0.946356	4.40746	0.214717	0.829988	NA
OR9A3P	0.250201	0	0	0.791152	0.260338	-0.7261	4.40736	-0.164747	0.869143	NA	-0.815695	4.40736	-0.185076	0.85317	NA	1.28543	4.35567	0.295117	0.767905	NA	2.10113	4.35578	0.482377	0.629538	NA	2.01153	4.35578	0.461808	0.644219	NA
OR9A4	0	0	0	0.381142	0.0952855	0	4.40736	0	1	NA	0	4.40736	0	1	NA	1.18202	4.40736	0.268192	0.788552	NA	1.03595	4.40746	0.235045	0.814174	NA	0.946356	4.40746	0.214717	0.829988	NA
OR9Q1	0	0.358457	0	0	0.0896142	1.19745	4.40736	0.271693	0.785858	NA	0	4.40736	0	1	NA	0	4.40736	0	1	NA	0	4.40746	0	1	NA	-0.977219	4.40746	-0.221719	0.824533	NA
ORAI1	419.288	444.07	354.288	501.089	429.684	0.0854263	0.175841	0.485816	0.627097	0.790647	-0.242622	0.176684	-1.37319	0.169693	0.99999	0.259339	0.175303	1.47937	0.139041	0.260097	0.50196	0.176576	2.84274	0.0044727	0.0173722	0.173912	0.175732	0.989647	0.322347	0.737226
ORAI2	1898.98	1611.39	1593.08	1665.69	1692.29	-0.236353	0.138715	-1.70387	0.0884044	0.210698	-0.253324	0.138637	-1.82725	0.0676616	0.99999	-0.187987	0.138661	-1.35573	0.175186	0.310561	0.0653374	0.139027	0.469962	0.638382	0.773292	0.0483667	0.139105	0.347698	0.728067	0.925829
ORAI3	209.952	175.232	164.759	192.552	185.624	-0.263935	0.26706	-0.988299	0.323006	0.53037	-0.353388	0.267066	-1.32322	0.185761	0.99999	-0.131577	0.266364	-0.493974	0.621325	0.752168	0.221812	0.268606	0.825788	0.408924	0.576877	0.132359	0.2686	0.492772	0.622173	0.887297
ORAOV1	934.495	1156.17	959.28	1124.68	1043.65	0.3077	0.0767289	4.01023	6.07e-05	0.000507291	0.0384202	0.0772759	0.497182	0.619061	0.99999	0.267691	0.0768278	3.48429	0.00049344	0.00262329	0.22927	0.0771404	2.97212	0.00295752	0.0123132	-0.0400098	0.0765924	-0.522373	0.601411	0.880627
ORC1	4049.79	5448.5	3769.18	4656.73	4481.05	0.42776	0.0796819	5.36834	7.95e-08	1.32e-06	-0.103684	0.0799841	-1.29631	0.194869	0.99999	0.201084	0.0798248	2.51907	0.0117665	0.0370585	0.304768	0.0799981	3.80969	0.000139139	0.00095294	-0.226676	0.079696	-2.84425	0.00445156	0.0981763
ORC2	1853.7	1521.46	1985.91	1507.07	1717.03	-0.285319	0.0825647	-3.45571	0.000548853	0.00341374	0.0993292	0.0817473	1.21508	0.224337	0.99999	-0.296896	0.0825817	-3.59518	0.000324163	0.00185841	-0.396225	0.0826335	-4.79497	1.63e-06	2.04e-05	-0.0115771	0.0834422	-0.138743	0.889653	0.972884
ORC3	2723.97	2667.36	2703.04	2651.88	2686.56	-0.0302923	0.10649	-0.284462	0.776056	0.885476	-0.010905	0.106397	-0.102494	0.918365	0.99999	-0.0384363	0.106497	-0.360916	0.718163	0.822411	-0.0275313	0.106611	-0.258241	0.796221	0.879581	-0.00814401	0.106703	-0.0763241	0.939161	0.98767
ORC4	1997.5	1936.82	2042.6	2054.49	2007.85	-0.0447992	0.0998605	-0.448617	0.653708	0.809927	0.0319924	0.0996561	0.321028	0.748189	0.99999	0.0409284	0.0997502	0.410309	0.681579	0.797916	0.00893596	0.0998657	0.0894797	0.928701	0.960241	0.0857276	0.10007	0.856678	0.391623	0.777073
ORC5	1356.19	761.948	1392.96	870.147	1095.31	-0.833409	0.108516	-7.68004	1.59e-14	7.76e-13	0.0380808	0.106346	0.358084	0.720281	0.99999	-0.640296	0.107952	-5.93129	3.01e-09	6.42e-08	-0.678377	0.108101	-6.27542	3.49e-10	1.07e-08	0.193114	0.110236	1.75182	0.0798051	0.443564
ORC6	2462.19	3809.74	2345.5	3621	3059.61	0.630624	0.0816887	7.71984	1.16e-14	5.79e-13	-0.0694372	0.0823065	-0.843642	0.39887	0.99999	0.556749	0.0817497	6.81041	9.73e-12	3.4e-10	0.626187	0.081986	7.63773	2.21e-14	1.42e-12	-0.0738743	0.0813657	-0.907929	0.363915	0.763161
ORM1	0	0.334355	0	0	0.0835886	1.19745	4.40736	0.271693	0.785858	NA	0	4.40736	0	1	NA	0	4.40736	0	1	NA	0	4.40746	0	1	NA	-0.977219	4.40746	-0.221719	0.824533	NA
ORMDL1	2404.59	2812.41	2474.99	2990.08	2670.52	0.2265	0.0948207	2.38871	0.0169075	0.0579106	0.0421064	0.0949152	0.443621	0.657317	0.99999	0.314449	0.0947392	3.31911	0.000903056	0.00434111	0.272343	0.0948299	2.87191	0.00407996	0.0161236	0.0879499	0.0947354	0.928374	0.353213	0.757373
ORMDL2	913.51	1117.09	933.017	1191.49	1038.78	0.289165	0.134708	2.14661	0.0318244	0.0965939	0.0293443	0.135014	0.217342	0.827941	0.99999	0.380013	0.134558	2.82416	0.00474045	0.0172854	0.350669	0.134751	2.60235	0.00925864	0.0314575	0.0908485	0.134444	0.675736	0.499208	0.837711
ORMDL3	1721.68	1714.6	1681.38	1681.17	1699.71	-0.00625787	0.134879	-0.046396	0.962995	0.982819	-0.0345272	0.134815	-0.256108	0.797867	0.99999	-0.0333907	0.134909	-0.247505	0.804517	0.881095	0.00113653	0.135076	0.00841397	0.993287	0.996694	-0.0271329	0.13514	-0.200776	0.840874	0.959806
OS9	4373.21	4920.79	4235.85	4767.67	4574.38	0.170102	0.0891178	1.90874	0.0562961	0.14946	-0.0461448	0.0891952	-0.517346	0.604915	0.99999	0.124623	0.0891445	1.39799	0.162115	0.293656	0.170768	0.0892511	1.91334	0.055704	0.132171	-0.045479	0.0891738	-0.510004	0.610049	0.883299
OSBP	2664.46	2655.17	2408.01	2382.07	2527.43	-0.00592397	0.0991822	-0.0597282	0.952372	0.978761	-0.146553	0.0992335	-1.47685	0.139715	0.99999	-0.162996	0.0993408	-1.64077	0.100845	0.203925	-0.0164424	0.0995945	-0.165094	0.86887	0.92431	-0.157072	0.0995433	-1.57792	0.114583	0.515992
OSBP2	0.71845	0.71939	0.33941	0.277855	0.513776	0.0607653	2.75104	0.0220881	0.982378	NA	-0.950566	2.81661	-0.337486	0.735751	NA	-0.876402	2.81661	-0.311155	0.755683	NA	0.0741641	2.90008	0.0255732	0.979598	NA	-0.937167	2.83644	-0.330403	0.741096	NA
OSBPL10	1.09004	1.3881	0.982832	1.05457	1.12889	0.299652	1.54043	0.194525	0.845764	NA	-0.201185	1.5955	-0.126095	0.899657	NA	-0.121425	1.59463	-0.0761462	0.939303	NA	0.07976	1.64053	0.0486183	0.961223	NA	-0.421077	1.58702	-0.265325	0.790759	NA
OSBPL10-AS1	0	0	0.608025	0	0.152006	0	4.40736	0	1	NA	1.89956	4.37691	0.433996	0.664292	NA	0	4.40736	0	1	NA	-1.67934	4.37702	-0.383672	0.701222	NA	0	4.40746	0	1	NA
OSBPL11	774.771	731.179	671.455	673.581	712.747	-0.0862943	0.103144	-0.836638	0.402796	0.612121	-0.208559	0.103258	-2.01978	0.0434067	0.950809	-0.205288	0.103542	-1.98266	0.0474053	0.113312	0.00327087	0.104588	0.0312738	0.975051	0.98731	-0.118994	0.104475	-1.13896	0.254718	0.683937
OSBPL1A	1952.99	1686.65	1996.63	1738.82	1843.78	-0.211501	0.0930233	-2.27363	0.0229883	0.0739622	0.0320192	0.0925435	0.34599	0.72935	0.99999	-0.167592	0.0929506	-1.80302	0.0713852	0.156643	-0.199611	0.0930778	-2.14456	0.0319882	0.0857236	0.0439089	0.0935549	0.469338	0.638828	0.894088
OSBPL2	912.833	795.76	788.759	680.8	794.538	-0.199264	0.105826	-1.88295	0.0597071	0.156787	-0.211479	0.105602	-2.00261	0.0452193	0.962163	-0.422303	0.106533	-3.96405	7.37e-05	0.000521206	-0.210823	0.107405	-1.96288	0.0496601	0.121043	-0.223038	0.107625	-2.07236	0.0382316	0.310243
OSBPL3	1313.09	1097.24	1273.18	957.481	1160.25	-0.258941	0.144135	-1.79651	0.0724127	0.180704	-0.0440705	0.143697	-0.306691	0.759079	0.99999	-0.453635	0.144467	-3.14006	0.00168913	0.00732704	-0.409564	0.144684	-2.83076	0.00464382	0.0179044	-0.194694	0.145119	-1.34161	0.179723	0.599797
OSBPL5	755.24	593.991	671.979	620.036	660.311	-0.345697	0.172194	-2.0076	0.0446855	0.124974	-0.168305	0.171592	-0.980842	0.326671	0.99999	-0.285497	0.172045	-1.65943	0.0970289	0.198003	-0.117192	0.172607	-0.678953	0.497167	0.65827	0.0602006	0.173205	0.347568	0.728164	0.925829
OSBPL6	521.936	487.142	522.826	461.235	498.285	-0.100558	0.15082	-0.666739	0.504939	0.699395	0.00183804	0.150203	0.012237	0.990237	0.99999	-0.176016	0.151076	-1.16508	0.243985	0.397496	-0.177854	0.151461	-1.17426	0.240291	0.400485	-0.0754585	0.152073	-0.496199	0.619754	0.88682
OSBPL7	793.849	242.666	700.154	287.071	505.935	-1.71081	0.145583	-11.7514	6.94e-32	1.55e-29	-0.180467	0.138428	-1.30369	0.19234	0.99999	-1.46407	0.143911	-10.1735	2.61e-24	4.62e-22	-1.2836	0.144579	-8.87822	6.79e-19	8.76e-17	0.246735	0.151444	1.62922	0.103266	0.494543
OSBPL8	7996.44	7136.57	8208.84	6734.73	7519.14	-0.164241	0.105565	-1.55582	0.11975	0.263047	0.0377581	0.105477	0.357975	0.720362	0.99999	-0.247472	0.105594	-2.34361	0.0190981	0.0547335	-0.28523	0.10562	-2.70054	0.00692273	0.0248101	-0.0832307	0.105708	-0.787366	0.431068	0.801266
OSBPL9	5737.48	6556.12	5729.11	6461.25	6120.99	0.19223	0.0785038	2.44868	0.0143382	0.0508321	-0.00220508	0.0785581	-0.0280695	0.977607	0.99999	0.171034	0.0785143	2.17837	0.0293782	0.077089	0.173239	0.078583	2.20453	0.0274871	0.0758913	-0.0211969	0.0785287	-0.269925	0.787218	0.941962
OSBPL9P1	0	0.358457	0	0	0.0896142	1.19745	4.40736	0.271693	0.785858	NA	0	4.40736	0	1	NA	0	4.40736	0	1	NA	0	4.40746	0	1	NA	-0.977219	4.40746	-0.221719	0.824533	NA
OSBPL9P2	0.359225	0	0	0	0.0898062	-0.72608	4.40736	-0.164743	0.869146	NA	-0.815676	4.40736	-0.185071	0.853173	NA	-0.741512	4.40736	-0.168244	0.866391	NA	0	4.40746	0	1	NA	0	4.40746	0	1	NA
OSBPL9P3	0	0	0.33941	0	0.0848525	0	4.40736	0	1	NA	1.10785	4.40736	0.251364	0.801532	NA	0	4.40736	0	1	NA	-0.887624	4.40746	-0.201391	0.840393	NA	0	4.40746	0	1	NA
OSCAR	151.435	107.091	130.229	110.288	124.761	-0.5034	0.283735	-1.77419	0.0760315	0.187514	-0.219951	0.280987	-0.78278	0.433756	0.99999	-0.465891	0.283394	-1.64397	0.100183	0.202977	-0.24594	0.285421	-0.861676	0.388866	0.559409	0.0375084	0.288126	0.130181	0.896424	0.974813
OSCP1	22.2394	24.3387	17.961	19.1529	20.923	0.123731	0.410498	0.301417	0.763097	0.878714	-0.324756	0.420676	-0.771988	0.440122	0.99999	-0.21539	0.419676	-0.513228	0.607792	0.741401	0.109367	0.43212	0.253093	0.800196	0.882207	-0.339121	0.422219	-0.803187	0.421867	NA
OSER1	1726.73	2019.24	1772.32	1680.06	1799.59	0.225495	0.0998227	2.25896	0.0238862	0.0763331	0.0375912	0.0999523	0.376092	0.706849	0.99999	-0.0404515	0.100187	-0.403761	0.686388	0.800741	-0.0780427	0.100313	-0.777995	0.436572	0.6045	-0.265947	0.100184	-2.65459	0.00794041	0.136194
OSER1-AS1	18.7043	37.0763	25.5673	34.7359	29.021	0.985344	0.496101	1.98618	0.0470137	0.129908	0.447689	0.503286	0.889533	0.373717	0.99999	0.875965	0.497594	1.7604	0.0783398	0.168422	0.428276	0.491134	0.872015	0.3832	0.553261	-0.109379	0.483768	-0.226098	0.821125	0.953072
OSGEP	2694.02	2353.44	2555.85	2294.15	2474.36	-0.194621	0.0772614	-2.51899	0.0117692	0.043199	-0.0751766	0.0769914	-0.976428	0.328852	0.99999	-0.232218	0.0773115	-3.00367	0.00266747	0.0106764	-0.157041	0.0775467	-2.02512	0.0428552	0.107755	-0.037597	0.0778148	-0.48316	0.628982	0.889925
OSGEPL1	396.109	223.512	368.565	220.15	302.084	-0.827398	0.149618	-5.53007	3.2e-08	5.82e-07	-0.105467	0.14485	-0.728111	0.466545	0.99999	-0.849967	0.149732	-5.67657	1.37e-08	2.57e-07	-0.7445	0.150691	-4.94058	7.79e-07	1.06e-05	-0.022569	0.15528	-0.145344	0.884439	0.97255
OSGEPL1-AS1	14.3713	15.7363	13.0774	14.1474	14.3331	0.129009	0.438577	0.294153	0.768641	0.881019	-0.134995	0.445315	-0.303145	0.76178	0.99999	-0.0311228	0.444131	-0.0700757	0.944133	0.967423	0.103872	0.454394	0.228595	0.819184	0.894025	-0.160132	0.447793	-0.357602	0.720641	NA
OSGIN1	10.5836	7.48501	14.8232	11.3008	11.0482	-0.509718	0.829742	-0.614309	0.539011	0.726461	0.477455	0.798091	0.598246	0.549676	0.99999	0.106228	0.808818	0.131337	0.895509	0.937123	-0.371227	0.801147	-0.463369	0.6431	0.776447	0.615946	0.832682	0.739713	0.459474	NA
OSGIN2	778.255	1251.6	773.234	1095.99	974.77	0.685846	0.123112	5.57091	2.53e-08	4.68e-07	-0.00902991	0.124345	-0.0726198	0.942109	0.99999	0.494216	0.123445	4.00352	6.24e-05	0.000452298	0.503245	0.123788	4.06537	4.8e-05	0.000383463	-0.19163	0.12255	-1.5637	0.117889	0.520934
OSM	161.144	74.0008	90.5355	68.4113	98.5228	-1.12282	0.35436	-3.16858	0.00153185	0.00806599	-0.832933	0.351127	-2.37217	0.0176839	0.613036	-1.22442	0.355337	-3.44581	0.000569358	0.00294907	-0.39149	0.36053	-1.08587	0.277535	0.443459	-0.101605	0.36368	-0.27938	0.779953	0.93962
OSMR	3.32216	3.43995	1.33936	3.44157	2.88576	0.0751337	1.01685	0.0738887	0.941099	NA	-1.31171	1.15799	-1.13275	0.25732	NA	0.0624249	1.01692	0.061386	0.951052	NA	1.37413	1.16739	1.1771	0.239155	NA	-0.0127089	1.02754	-0.0123682	0.990132	NA
OSMR-AS1	0	0.71939	0	0.381142	0.275133	2.12447	4.23998	0.501056	0.616332	NA	0	4.28323	0	1	NA	1.182	4.28323	0.275961	0.782578	NA	1.03595	4.28332	0.241857	0.808891	NA	-0.942466	4.24008	-0.222275	0.824099	NA
OSR1	0	0	0.304012	0	0.0760031	0	4.40736	0	1	NA	1.10785	4.40736	0.251364	0.801532	NA	0	4.40736	0	1	NA	-0.887624	4.40746	-0.201391	0.840393	NA	0	4.40746	0	1	NA
OSR2	26.2331	19.413	40.4419	32.1249	29.5532	-0.439881	0.386208	-1.13897	0.254715	0.450878	0.620434	0.358378	1.73123	0.0834112	0.99999	0.301777	0.36584	0.824886	0.409436	0.571826	-0.318658	0.356588	-0.89363	0.37152	0.540735	0.741657	0.384547	1.92865	0.0537743	0.365794
OST4	3414.06	4113.12	3414.15	4686.54	3906.97	0.268841	0.117237	2.29314	0.0218399	0.0709903	-7.1e-06	0.117338	-6.05e-05	0.999952	0.99999	0.456538	0.117145	3.89722	9.73e-05	0.000659874	0.456545	0.117221	3.89475	9.83e-05	0.000706496	0.187697	0.117119	1.60262	0.10902	0.506251
OSTC	6794.11	6917.77	7204.33	7531.81	7112	0.0258576	0.0833921	0.310073	0.756506	0.87531	0.0844374	0.0833308	1.01328	0.310927	0.99999	0.14842	0.0833406	1.78088	0.0749318	0.162464	0.0639823	0.0833597	0.767544	0.442758	0.610193	0.122562	0.083421	1.4692	0.141779	0.55372
OSTCP1	9.33716	9.49113	12.241	15.1836	11.5632	-0.00199482	0.589014	-0.00338672	0.997298	0.9987	0.377427	0.570592	0.661466	0.508314	0.99999	0.693589	0.563182	1.23155	0.218116	0.365849	0.316162	0.554408	0.57027	0.568495	0.717634	0.695584	0.57335	1.21319	0.225056	NA
OSTCP4	0	0.334355	0	0.381142	0.178874	1.19744	4.40736	0.271691	0.78586	NA	0	4.40736	0	1	NA	1.18201	4.40736	0.26819	0.788553	NA	1.03595	4.40746	0.235045	0.814174	NA	-0.0154315	4.40746	-0.00350122	0.997206	NA
OSTCP6	5.44526	4.49618	4.89473	6.32744	5.2909	-0.249831	0.780733	-0.319995	0.748972	0.870377	-0.131572	0.766755	-0.171596	0.863755	NA	0.219159	0.750867	0.291875	0.770382	0.858981	0.350732	0.766852	0.457365	0.647409	0.7797	0.46899	0.780829	0.600631	0.548086	NA
OSTCP7	141.743	94.3111	146.808	90.9672	118.457	-0.595266	0.182483	-3.26203	0.00110617	0.00612684	0.0452445	0.173844	0.260259	0.794664	0.99999	-0.641991	0.18299	-3.50834	0.000450911	0.00244583	-0.687236	0.183806	-3.73893	0.000184808	0.00121702	-0.0467257	0.191997	-0.243367	0.807721	0.949697
OSTF1	1078.09	1126.59	997.659	1227.37	1107.43	0.0630023	0.149832	0.420487	0.67413	0.823195	-0.112336	0.149966	-0.749074	0.453813	0.99999	0.185018	0.149655	1.23629	0.216349	0.363882	0.297354	0.150017	1.98214	0.0474634	0.116812	0.122016	0.149882	0.814079	0.4156	0.792145
OSTM1	1403.62	1656.35	1469.26	1779.69	1577.23	0.238594	0.130034	1.83485	0.0665276	0.169989	0.0659054	0.130137	0.506432	0.612553	0.99999	0.343075	0.129915	2.64076	0.00827206	0.0275829	0.27717	0.129999	2.1321	0.0329988	0.0877798	0.104481	0.129896	0.804345	0.421198	0.795499
OSTN	0.250201	0.692811	0.33941	1.22914	0.627891	1.11915	2.45887	0.455148	0.649003	NA	0.146091	2.5266	0.0578211	0.953891	NA	1.97595	2.3608	0.836982	0.402602	NA	1.82986	2.36082	0.775094	0.438284	NA	0.856798	2.28818	0.374445	0.708073	NA
OSTN-AS1	0.71845	0	0	0.277855	0.249076	-1.86417	4.35029	-0.428515	0.668276	NA	-1.95376	4.35029	-0.449111	0.653352	NA	-0.917809	4.35029	-0.210977	0.832905	NA	1.03595	4.40746	0.235045	0.814174	NA	0.946356	4.40746	0.214717	0.829988	NA
OTC	0.54502	0	0	0.395576	0.235149	-1.5077	4.37872	-0.344325	0.730602	NA	-1.5973	4.37872	-0.364787	0.715271	NA	-0.561346	4.37872	-0.128199	0.897992	NA	1.03595	4.40746	0.235045	0.814174	NA	0.946356	4.40746	0.214717	0.829988	NA
OTOA	0.294818	0.334355	0.651983	0	0.320289	0.235688	3.53769	0.0666219	0.946883	NA	1.02719	3.49003	0.294321	0.768513	NA	-0.741534	3.53769	-0.20961	0.833972	NA	-1.76872	3.49009	-0.506785	0.612306	NA	-0.977222	3.53775	-0.276227	0.782374	NA
OTOF	1.44926	4.60249	0.982832	1.21471	2.06232	1.64989	1.18889	1.38776	0.165211	NA	-0.568923	1.39649	-0.407395	0.683718	NA	-0.169174	1.34497	-0.125783	0.899904	NA	0.399749	1.4425	0.277123	0.781686	NA	-1.81906	1.2426	-1.46391	0.143219	NA
OTOG	0	0.334355	0	0	0.0835886	1.19745	4.40736	0.271693	0.785858	NA	0	4.40736	0	1	NA	0	4.40736	0	1	NA	0	4.40746	0	1	NA	-0.977219	4.40746	-0.221719	0.824533	NA
OTOL1	0	0	0.608025	0	0.152006	0	4.40736	0	1	NA	1.89956	4.37691	0.433996	0.664292	NA	0	4.40736	0	1	NA	-1.67934	4.37702	-0.383672	0.701222	NA	0	4.40746	0	1	NA
OTOP1	0.250201	0.334355	0	0	0.146139	0.235698	4.40736	0.0534782	0.957351	NA	-0.815685	4.40736	-0.185074	0.853171	NA	-0.741521	4.40736	-0.168246	0.86639	NA	0	4.40746	0	1	NA	-0.977219	4.40746	-0.221719	0.824533	NA
OTOP2	0.589637	0	0.34797	0	0.234402	-1.60905	4.36993	-0.368209	0.712718	NA	-0.736854	4.36993	-0.168619	0.866096	NA	-1.62448	4.36993	-0.37174	0.710086	NA	-0.887624	4.40746	-0.201391	0.840393	NA	0	4.40746	0	1	NA
OTP	0.71845	4.88369	2.02674	1.80242	2.35783	2.95242	1.4671	2.01241	0.0441766	NA	1.66747	1.53141	1.08885	0.276222	NA	1.48437	1.55324	0.955658	0.339245	NA	-0.183103	1.33266	-0.137396	0.890718	NA	-1.46805	1.25824	-1.16675	0.243312	NA
OTUB1	3048.43	3474.31	2944.19	3783.02	3312.49	0.188815	0.120847	1.56243	0.118187	0.260862	-0.0502251	0.120943	-0.415278	0.677938	0.99999	0.310903	0.120777	2.57419	0.0100474	0.0323439	0.361128	0.120892	2.98719	0.00281558	0.0118261	0.122088	0.120796	1.01069	0.312164	0.730488
OTUB2	22.7224	24.2584	13.3668	18.308	19.6639	0.0888907	0.450813	0.197179	0.843688	0.922964	-0.77873	0.474113	-1.6425	0.100486	0.99999	-0.319472	0.461317	-0.692523	0.488609	0.644163	0.459258	0.486982	0.943068	0.345646	0.51403	-0.408363	0.464329	-0.879469	0.379147	NA
OTUD1	23.0145	28.2812	34.7721	49.6819	33.9374	0.296542	0.443403	0.668787	0.503631	0.698433	0.592888	0.436511	1.35824	0.174386	0.99999	1.11695	0.430505	2.59452	0.0094724	0.0308645	0.524065	0.421936	1.24205	0.214219	0.368473	0.820412	0.429062	1.91211	0.0558626	0.373389
OTUD3	1661.81	2161.5	1419.92	1591.6	1708.71	0.379802	0.0825563	4.60052	4.21e-06	4.75e-05	-0.225801	0.0834346	-2.70632	0.00680324	0.357664	-0.0606232	0.0832786	-0.727956	0.466641	0.624722	0.165178	0.08392	1.96828	0.0490361	0.1199	-0.440425	0.0830469	-5.30333	1.14e-07	3.7e-05
OTUD4	4357.6	3838.84	4583.05	3513.58	4073.27	-0.183082	0.125475	-1.45911	0.144536	0.30222	0.0726945	0.125314	0.580098	0.561849	0.99999	-0.310074	0.125545	-2.46982	0.013518	0.0414747	-0.382769	0.12557	-3.04826	0.00230173	0.0100376	-0.126993	0.12573	-1.01004	0.312477	0.730498
OTUD4P1	3.93159	2.05681	5.88728	2.45828	3.58349	-0.902995	1.05389	-0.856822	0.391543	NA	0.599122	0.93613	0.639998	0.522174	NA	-0.589833	1.01952	-0.578541	0.562899	NA	-1.18896	0.998019	-1.19132	0.23353	NA	0.313162	1.10923	0.282325	0.777695	NA
OTUD5	1536.62	1915.89	1467.57	1979.29	1724.84	0.318164	0.128046	2.48476	0.0129638	0.0468686	-0.0667514	0.128386	-0.519927	0.603114	0.99999	0.36413	0.127999	2.84478	0.00444423	0.0163717	0.430881	0.128237	3.36004	0.000779316	0.00408988	0.0459651	0.127897	0.359392	0.719302	0.924229
OTUD6A	2.19987	3.54132	5.0192	2.85386	3.40356	0.636494	1.07935	0.589699	0.555393	NA	1.13839	1.04663	1.08766	0.276744	NA	0.374714	1.09731	0.341486	0.732738	NA	-0.763671	1.03341	-0.738984	0.459917	NA	-0.261779	1.06653	-0.245449	0.806109	NA
OTUD6B	1400.54	1036.5	1476.4	968.98	1220.6	-0.434549	0.175762	-2.47237	0.0134221	0.0482154	0.0761661	0.175079	0.435038	0.663535	0.99999	-0.529747	0.175898	-3.01166	0.00259823	0.0104448	-0.605913	0.17595	-3.44366	0.000573893	0.00317378	-0.0951977	0.17663	-0.538968	0.589909	0.876329
OTUD6B-AS1	903.011	665.941	931.571	696.637	799.29	-0.440524	0.150607	-2.92499	0.00344468	0.0157777	0.0446441	0.149407	0.298809	0.765086	0.99999	-0.37642	0.150444	-2.50206	0.0123474	0.0385342	-0.421064	0.150592	-2.79606	0.00517302	0.0196055	0.0641032	0.151783	0.422334	0.672781	0.907119
OTUD7A	11.6783	12.9768	11.4608	11.931	12.0117	0.146046	0.500212	0.291968	0.770311	0.882066	-0.0296178	0.503664	-0.0588047	0.953108	0.99999	0.0634836	0.502959	0.12622	0.899558	0.939956	0.0931014	0.509656	0.182675	0.855053	0.91636	-0.0825623	0.506244	-0.163088	0.870449	NA
OTUD7B	1499.06	1402.55	1385.43	1055.5	1335.63	-0.096773	0.138105	-0.700723	0.483476	0.682009	-0.114136	0.138014	-0.826991	0.408242	0.99999	-0.505343	0.138719	-3.64292	0.000269563	0.00158684	-0.391206	0.139001	-2.8144	0.00488677	0.0186843	-0.40857	0.139091	-2.93742	0.00330952	0.080944
OTULIN	2054.32	1443.45	2171.62	1426.36	1773.94	-0.509512	0.17575	-2.89906	0.00374279	0.0169133	0.079939	0.17521	0.456248	0.648212	0.99999	-0.52519	0.175766	-2.988	0.00280809	0.0111545	-0.605129	0.175799	-3.44216	0.000577084	0.00318783	-0.015678	0.176338	-0.088909	0.929154	0.98401
OTX1	103.391	91.8526	95.7975	134.656	106.424	-0.166441	0.215664	-0.771762	0.440255	0.645345	-0.104115	0.213818	-0.486932	0.626306	0.99999	0.392049	0.209595	1.87051	0.0614129	0.139063	0.496164	0.21224	2.33775	0.0194003	0.0573083	0.55849	0.214099	2.60856	0.00909249	0.144594
OTX2-AS1	1.76387	1.3881	1.64338	2.28371	1.76977	-0.33684	1.27476	-0.264238	0.791597	NA	-0.101012	1.23264	-0.0819477	0.934688	NA	0.403052	1.18841	0.339154	0.734494	NA	0.504064	1.21568	0.414635	0.678409	NA	0.739892	1.25837	0.587978	0.556547	NA
OVAAL	2346.2	1950.23	2633.19	2318.12	2311.94	-0.26736	0.0858635	-3.11378	0.0018471	0.0094345	0.166066	0.0851987	1.94916	0.0512761	0.99999	-0.017112	0.0855133	-0.20011	0.841395	0.903777	-0.183178	0.0854798	-2.14294	0.0321179	0.0859441	0.250248	0.0861425	2.90504	0.00367201	0.0874107
OVCH1	2.16771	2.7762	1.28684	1.34686	1.8944	0.39176	1.19219	0.328606	0.742454	NA	-0.704793	1.2984	-0.542817	0.587256	NA	-0.645082	1.30025	-0.496119	0.61981	NA	0.0597119	1.38733	0.0430409	0.965669	NA	-1.03684	1.28847	-0.804708	0.420988	NA
OVCH1-AS1	1.49388	2.79782	2.29536	2.198	2.19627	0.913601	1.21726	0.750536	0.452932	NA	0.628665	1.23272	0.509982	0.610064	NA	0.524188	1.24873	0.419778	0.674648	NA	-0.104477	1.20037	-0.0870373	0.930642	NA	-0.389413	1.18449	-0.32876	0.742337	NA
OVCH2	0	1.33742	0.33941	0	0.419207	3.02735	4.31072	0.702284	0.482502	NA	1.10783	4.40736	0.251358	0.801537	NA	0	4.40736	0	1	NA	-0.887624	4.40746	-0.201391	0.840393	NA	-2.80714	4.31082	-0.651185	0.514927	NA
OVGP1	90.8932	98.2801	102.024	99.5868	97.6961	0.1217	0.251648	0.483612	0.628662	0.791501	0.176973	0.250241	0.70721	0.479436	0.99999	0.134206	0.251458	0.53371	0.593543	0.730258	-0.0427671	0.251098	-0.17032	0.864758	0.92187	0.0125059	0.2525	0.0495284	0.960498	0.993012
OVOL1	0	1.36152	0	0.791152	0.538168	3.05304	3.46305	0.881605	0.377991	NA	0	3.58398	0	1	NA	2.23662	3.52102	0.635219	0.525285	NA	2.09057	3.52108	0.593729	0.552693	NA	-0.81642	3.39791	-0.240271	0.81012	NA
OVOL2	0	0	0.33941	0	0.0848525	0	4.40736	0	1	NA	1.10785	4.40736	0.251364	0.801532	NA	0	4.40736	0	1	NA	-0.887624	4.40746	-0.201391	0.840393	NA	0	4.40746	0	1	NA
OVOL3	0.609426	4.90531	1.62625	2.60801	2.43725	3.04673	1.40561	2.16755	0.0301929	NA	1.46289	1.49875	0.976073	0.329028	NA	2.08827	1.45385	1.43637	0.150898	NA	0.625377	1.22204	0.51175	0.608826	NA	-0.958466	1.10583	-0.866739	0.386085	NA
OXA1L	6093.62	6376.67	6013	6817.03	6325.08	0.0654702	0.14643	0.44711	0.654796	0.810613	-0.0192914	0.146429	-0.131746	0.895185	0.99999	0.161445	0.146405	1.10273	0.270143	0.427789	0.180737	0.146444	1.23417	0.217139	0.372148	0.0959752	0.146445	0.655368	0.512231	0.843691
OXCT1	8286.96	8849.52	8510.44	8712.59	8589.88	0.0946335	0.0905288	1.04534	0.295865	0.499757	0.0383327	0.0905189	0.423477	0.671947	0.99999	0.0720524	0.0905362	0.79584	0.426125	0.58683	0.0337197	0.0905646	0.372327	0.709649	0.82402	-0.0225812	0.0905746	-0.24931	0.803121	0.947501
OXCT1-AS1	1.99428	20.6812	4.64555	30.3502	14.4178	3.3518	1.02226	3.27881	0.00104245	0.00582975	1.19233	1.07607	1.10804	0.267843	0.99999	3.89493	1.01682	3.83048	0.000127892	0.000832516	2.7026	0.935992	2.88742	0.00388421	0.0154717	0.543129	0.873598	0.621715	0.534129	NA
OXER1	8.09358	16.8142	6.54782	18.7829	12.5596	1.0666	0.557315	1.91382	0.0556432	0.147933	-0.290225	0.609666	-0.476038	0.634047	0.99999	1.19834	0.553702	2.16423	0.0304467	0.0793124	1.48856	0.577737	2.57654	0.00997938	0.0335345	0.131739	0.522194	0.252279	0.800825	NA
OXLD1	128.445	215.812	127.868	234.564	176.672	0.749961	0.334212	2.24397	0.0248343	0.0787328	-0.00689728	0.337184	-0.0204555	0.98368	0.99999	0.865902	0.333818	2.59393	0.00948856	0.0309035	0.872799	0.334573	2.6087	0.00908877	0.0310093	0.115941	0.331577	0.349664	0.726591	0.925379
OXNAD1	1574.71	1641.39	1641.24	1525.68	1595.75	0.0599765	0.105992	0.56586	0.571489	0.75121	0.0599967	0.105867	0.566717	0.570906	0.99999	-0.0438366	0.106146	-0.412984	0.679619	0.796402	-0.103833	0.106246	-0.977295	0.328423	0.497421	-0.103813	0.10637	-0.975963	0.329083	0.741735
OXR1	865.993	942.344	880.985	877.514	891.709	0.122931	0.0995967	1.23429	0.217096	0.404737	0.0261939	0.0996191	0.26294	0.792597	0.99999	0.0230484	0.099864	0.230798	0.817471	0.889055	-0.00314542	0.100152	-0.0314066	0.974945	0.98731	-0.0998825	0.100129	-0.997536	0.318505	0.735215
OXSM	631.497	334.367	638.51	389.178	498.388	-0.919215	0.125055	-7.35049	1.97e-13	8.34e-12	0.0163272	0.120528	0.135464	0.892245	0.99999	-0.699141	0.123779	-5.64828	1.62e-08	2.99e-07	-0.715468	0.124126	-5.76405	8.21e-09	1.8e-07	0.220074	0.128526	1.71229	0.0868436	0.457976
OXSR1	3862.93	3771.17	3880.61	3676.1	3797.7	-0.0347935	0.0773746	-0.449676	0.652944	0.809545	0.00666275	0.0772668	0.0862304	0.931283	0.99999	-0.0710677	0.0774057	-0.918121	0.358556	0.520901	-0.0777305	0.0775024	-1.00294	0.315889	0.484727	-0.0362742	0.0776098	-0.467392	0.640219	0.89461
OXTR	97.7525	30.7422	76.9564	34.4316	59.9707	-1.67082	0.315051	-5.30333	1.14e-07	1.82e-06	-0.342454	0.290428	-1.17914	0.238343	0.99999	-1.47032	0.309855	-4.74518	2.08e-06	2.29e-05	-1.12786	0.313901	-3.59305	0.000326828	0.00198349	0.200503	0.336812	0.595295	0.551646	0.859636
P2RX1	333.483	102.774	366.207	156.745	239.802	-1.69852	0.20983	-8.09474	5.74e-16	3.3e-14	0.135896	0.196949	0.690009	0.490189	0.99999	-1.08963	0.203865	-5.34487	9.05e-08	1.4e-06	-1.22553	0.203863	-6.01152	1.84e-09	4.75e-08	0.608886	0.216333	2.81457	0.00488425	0.103701
P2RX3	0.250201	1.72245	0.34797	1.15786	0.869621	2.43308	2.05986	1.18119	0.237529	NA	0.146091	2.28216	0.0640143	0.948959	NA	1.80055	2.11444	0.851551	0.394463	NA	1.65446	2.11445	0.782454	0.433948	NA	-0.632527	1.87235	-0.337825	0.735495	NA
P2RX4	231.048	293.372	209.188	309.506	260.779	0.345146	0.170085	2.02925	0.0424328	0.120207	-0.143162	0.172408	-0.83037	0.40633	0.99999	0.418146	0.169704	2.46397	0.0137408	0.0420166	0.561308	0.171409	3.27468	0.00105783	0.00529744	0.0729999	0.169073	0.431767	0.665911	0.905086
P2RX5-TAX1BP3	27.1595	24.5347	27.7578	20.3107	24.9407	-0.139177	0.352851	-0.394436	0.693259	0.836232	0.0362774	0.345708	0.104937	0.916426	0.99999	-0.403675	0.360724	-1.11907	0.263111	0.419986	-0.439952	0.363169	-1.21143	0.225732	0.383523	-0.264498	0.369975	-0.714908	0.474666	0.825473
P2RX6	0	0.668709	0	0	0.167177	2.03112	4.37314	0.464455	0.642322	NA	0	4.40736	0	1	NA	0	4.40736	0	1	NA	0	4.40746	0	1	NA	-1.8109	4.37324	-0.414087	0.67881	NA
P2RX7	187.434	139.033	184.587	131.58	160.658	-0.428708	0.268293	-1.59791	0.110063	0.247467	-0.0198528	0.26542	-0.0747976	0.940376	0.99999	-0.505629	0.268805	-1.88102	0.0599686	0.136275	-0.485776	0.269511	-1.80243	0.0714771	0.161133	-0.0769203	0.272341	-0.282441	0.777606	0.939604
P2RY1	637.861	663.717	590.41	810.28	675.567	0.0570094	0.109708	0.519646	0.60331	0.773449	-0.111404	0.109993	-1.01282	0.311144	0.99999	0.346997	0.10878	3.18989	0.00142326	0.00633253	0.458401	0.109623	4.1816	2.89e-05	0.000249507	0.289988	0.109337	2.65223	0.00799619	0.136256
P2RY10	6.72109	2.49005	6.38055	4.36488	4.98914	-1.44715	0.921952	-1.56965	0.116496	0.258142	-0.0642439	0.812992	-0.0790215	0.937016	NA	-0.660848	0.851068	-0.776492	0.437458	0.597571	-0.596604	0.859309	-0.694284	0.487504	0.650391	0.786298	0.963043	0.816473	0.41423	NA
P2RY12	1.13466	0.358457	0	0.381142	0.468564	-1.598	3.08815	-0.51746	0.604835	NA	-2.64938	3.08815	-0.857918	0.390938	NA	-1.61343	3.08815	-0.522457	0.601352	NA	1.03596	3.22129	0.321596	0.747758	NA	-0.0154316	3.22129	-0.00479049	0.996178	NA
P2RY13	0	0.358457	0	0	0.0896142	1.19745	4.40736	0.271693	0.785858	NA	0	4.40736	0	1	NA	0	4.40736	0	1	NA	0	4.40746	0	1	NA	-0.977219	4.40746	-0.221719	0.824533	NA
P2RY14	1.21885	0.692811	1.72273	2.66486	1.57481	-0.777856	1.66893	-0.46608	0.641158	NA	0.499585	1.4646	0.341108	0.733023	NA	1.16609	1.41762	0.822569	0.410753	NA	0.666509	1.37723	0.483949	0.628422	NA	1.94395	1.59281	1.22045	0.222295	NA
P2RY2	4444.66	979.784	4692.68	1293.26	2852.6	-2.18185	0.189769	-11.4974	1.36e-30	2.71e-28	0.0783456	0.188182	0.416328	0.67717	0.99999	-1.77974	0.189291	-9.40215	5.35e-21	6.66e-19	-1.85808	0.189305	-9.81529	9.68e-23	1.92e-20	0.402113	0.190882	2.1066	0.0351524	0.297161
P2RY4	0.589637	1.77314	0.608025	1.33243	1.07581	1.57554	1.79148	0.879463	0.37915	NA	0.100146	1.96879	0.0508667	0.959432	NA	1.18314	1.82606	0.647921	0.517036	NA	1.083	1.83556	0.590011	0.555184	NA	-0.392401	1.64395	-0.238694	0.811342	NA
P2RY6	12.05	15.5058	9.97616	14.704	13.059	0.374212	0.489096	0.76511	0.444206	0.648941	-0.2662	0.511035	-0.520903	0.602434	0.99999	0.288026	0.491628	0.585862	0.557968	0.700611	0.554226	0.50873	1.08943	0.275965	0.44179	-0.0861863	0.486687	-0.177088	0.85944	NA
P2RY8	0	0	0.304012	0.381142	0.171289	0	4.40736	0	1	NA	1.10784	4.40736	0.251362	0.801534	NA	1.18201	4.40736	0.26819	0.788553	NA	0.0741637	4.40746	0.0168269	0.986575	NA	0.946356	4.40746	0.214717	0.829988	NA
P3H1	1634.17	2413.65	1603.28	2494.37	2036.37	0.562901	0.111982	5.02672	4.99e-07	6.95e-06	-0.0275055	0.112543	-0.244399	0.806922	0.99999	0.609446	0.111939	5.44447	5.2e-08	8.44e-07	0.636952	0.112142	5.67988	1.35e-08	2.81e-07	0.0465448	0.111578	0.41715	0.676569	0.908075
P3H2	0	1.07785	0	0	0.269462	2.7093	4.32628	0.626243	0.531155	NA	0	4.40736	0	1	NA	0	4.40736	0	1	NA	0	4.40746	0	1	NA	-2.48909	4.32638	-0.575328	0.56507	NA
P3H2-AS1	7.47179	5.90838	4.63467	6.36985	6.09617	-0.304559	0.723028	-0.421227	0.673589	0.822866	-0.664528	0.740374	-0.897557	0.369422	NA	-0.188969	0.715768	-0.264008	0.791774	0.873053	0.475559	0.758889	0.626651	0.530888	0.686605	0.11559	0.741976	0.155787	0.876201	NA
P3H3	592.239	393.377	696.734	520.151	550.625	-0.589362	0.25207	-2.33809	0.0193825	0.0647505	0.235477	0.250335	0.940649	0.346885	0.99999	-0.183704	0.251164	-0.731412	0.464527	0.623198	-0.419181	0.25102	-1.66991	0.0949368	0.200265	0.405658	0.25275	1.60497	0.108499	0.505064
P3H4	111.908	117.387	117.011	151.521	124.457	0.0791354	0.185654	0.426252	0.669924	0.820172	0.0721517	0.184725	0.39059	0.6961	0.99999	0.449478	0.181745	2.47312	0.0133937	0.041204	0.377327	0.182504	2.0675	0.0386869	0.0993349	0.370343	0.183444	2.01883	0.0435045	0.330262
P4HA1	2137.6	2777.11	2147.31	2418.56	2370.15	0.376819	0.0812435	4.63815	3.52e-06	4.04e-05	0.00603156	0.0815931	0.0739223	0.941072	0.99999	0.176504	0.0814823	2.16617	0.0302983	0.079052	0.170473	0.0816503	2.08784	0.0368121	0.0956568	-0.200315	0.0813009	-2.46387	0.0137445	0.181097
P4HA2	0	0.695288	0.68738	0	0.345667	2.08171	3.42474	0.607847	0.543289	NA	2.05241	3.41857	0.600372	0.548259	NA	0	3.47374	0	1	NA	-1.83218	3.41862	-0.535942	0.591998	NA	-1.86149	3.42479	-0.543533	0.586763	NA
P4HA3	0	0	0.34797	0.381142	0.182278	0	4.40736	0	1	NA	1.10784	4.40736	0.251362	0.801534	NA	1.18201	4.40736	0.26819	0.788553	NA	0.0741637	4.40746	0.0168269	0.986575	NA	0.946356	4.40746	0.214717	0.829988	NA
P4HB	28175.3	29518.8	29649.7	33649.4	30248.3	0.0672153	0.102514	0.655672	0.512035	0.704862	0.0735675	0.102506	0.71769	0.472949	0.99999	0.256106	0.102499	2.49862	0.0124679	0.038868	0.182538	0.102503	1.7808	0.0749454	0.167158	0.18889	0.102511	1.84263	0.0653828	0.402361
P4HTM	488.14	509.7	433.839	581.755	503.359	0.0629798	0.144564	0.435654	0.663088	0.816083	-0.169186	0.145082	-1.16614	0.243559	0.99999	0.250912	0.143949	1.74306	0.0813223	0.17311	0.420098	0.144994	2.89735	0.00376332	0.0150902	0.187933	0.144475	1.30079	0.193329	0.61935
PA2G4	29089	32146.6	31079.7	32956.5	31317.9	0.144193	0.128794	1.11956	0.262902	0.4608	0.0955056	0.128792	0.741551	0.45836	0.99999	0.18013	0.128792	1.39861	0.161929	0.293438	0.0846247	0.128794	0.657054	0.511146	0.670569	0.0359377	0.128797	0.279027	0.780224	0.939756
PA2G4P1	2.35351	2.51663	0.982832	2.63599	2.12224	0.0833995	1.30116	0.0640963	0.948894	NA	-1.25691	1.44798	-0.868044	0.38537	NA	0.180531	1.29315	0.139606	0.888972	NA	1.43744	1.45058	0.990938	0.321716	NA	0.0971313	1.30406	0.0744838	0.940625	NA
PA2G4P2	3.26508	5.98564	7.37679	4.94857	5.39402	0.819648	0.853555	0.960275	0.336917	0.545002	1.11542	0.836629	1.33323	0.182457	NA	0.568258	0.866386	0.655895	0.511892	0.663485	-0.547159	0.812969	-0.673037	0.500924	0.661386	-0.25139	0.830377	-0.302742	0.762087	NA
PA2G4P3	0	0	0.33941	0	0.0848525	0	4.40736	0	1	NA	1.10785	4.40736	0.251364	0.801532	NA	0	4.40736	0	1	NA	-0.887624	4.40746	-0.201391	0.840393	NA	0	4.40746	0	1	NA
PA2G4P5	9.75347	10.5708	12.8613	9.20928	10.5987	0.113944	0.594707	0.191597	0.848058	0.925809	0.398572	0.581276	0.685685	0.492912	0.99999	-0.0590397	0.601533	-0.0981487	0.921814	0.955254	-0.457612	0.592853	-0.77188	0.440185	0.607615	-0.172984	0.606028	-0.285438	0.775308	NA
PA2G4P6	3.93159	4.99001	4.92157	9.38787	5.80776	0.352937	0.772415	0.456927	0.647724	0.806134	0.346948	0.767021	0.452332	0.65103	NA	1.26936	0.725747	1.74904	0.080284	0.171496	0.922413	0.711341	1.29672	0.194726	0.343875	0.916424	0.717154	1.27786	0.201298	NA
PAAF1	908.669	976.676	949.02	947.159	945.381	0.102736	0.107685	0.954047	0.34006	0.547764	0.0612311	0.107574	0.569202	0.569219	0.99999	0.0567514	0.10779	0.5265	0.598541	0.734067	-0.00447971	0.107959	-0.0414944	0.966902	0.982401	-0.045985	0.10807	-0.425511	0.670465	0.906715
PABPC1	34523.7	35235.6	34373.3	36461.7	35148.6	0.0293919	0.087705	0.335123	0.737533	0.863116	-0.00634131	0.0877008	-0.0723062	0.942358	0.99999	0.0786834	0.0877011	0.897177	0.369625	0.532764	0.0850247	0.0877116	0.969367	0.332362	0.500795	0.0492914	0.0877158	0.561945	0.574154	0.870958
PABPC1L	753.777	854.651	650.687	799.601	764.679	0.181498	0.159871	1.13528	0.256257	0.452709	-0.21139	0.160498	-1.31709	0.18781	0.99999	0.0829074	0.160058	0.517985	0.604469	0.738884	0.294297	0.160759	1.83067	0.0671499	0.153163	-0.0985911	0.160133	-0.615683	0.538104	0.855015
PABPC1P1	1.15445	2.13407	0.947435	0.658997	1.22374	0.865312	1.43984	0.600976	0.547856	NA	-0.266374	1.56123	-0.170619	0.864524	NA	-0.786091	1.67176	-0.470218	0.638199	NA	-0.519716	1.72353	-0.301542	0.763001	NA	-1.6514	1.6144	-1.02292	0.306344	NA
PABPC1P10	0	0	0.33941	0	0.0848525	0	4.40736	0	1	NA	1.10785	4.40736	0.251364	0.801532	NA	0	4.40736	0	1	NA	-0.887624	4.40746	-0.201391	0.840393	NA	0	4.40746	0	1	NA
PABPC1P13	0	0	0.33941	0	0.0848525	0	4.40736	0	1	NA	1.10785	4.40736	0.251364	0.801532	NA	0	4.40736	0	1	NA	-0.887624	4.40746	-0.201391	0.840393	NA	0	4.40746	0	1	NA
PABPC1P2	7.7863	7.4269	7.81639	7.93772	7.74183	-0.0871043	0.61512	-0.141606	0.887392	0.947409	-0.000361292	0.605821	-0.000596367	0.999524	0.99999	0.0101801	0.609116	0.0167128	0.986666	0.992063	0.0105414	0.615932	0.0171145	0.986345	0.992351	0.0972844	0.62508	0.155635	0.876321	NA
PABPC1P3	2.87874	2.10749	1.98279	1.62472	2.14843	-0.466714	1.14147	-0.408871	0.682635	NA	-0.556243	1.14147	-0.487304	0.626043	NA	-0.801961	1.17844	-0.68053	0.496169	NA	-0.245718	1.23362	-0.199185	0.842118	NA	-0.335247	1.23362	-0.27176	0.785807	NA
PABPC1P4	1.7887	3.13713	2.02674	7.18987	3.53561	0.820526	1.03283	0.794446	0.426936	NA	0.164684	1.08546	0.151717	0.87941	NA	2.01268	0.967273	2.08078	0.0374544	NA	1.848	0.96527	1.91449	0.0555582	NA	1.19215	0.905676	1.31631	0.188069	NA
PABPC1P7	0	0	0.34797	0	0.0869926	0	4.40736	0	1	NA	1.10785	4.40736	0.251364	0.801532	NA	0	4.40736	0	1	NA	-0.887624	4.40746	-0.201391	0.840393	NA	0	4.40746	0	1	NA
PABPC3	23.042	23.7522	18.1808	24.3224	22.3244	0.0399268	0.373264	0.106967	0.914815	0.960124	-0.338611	0.382276	-0.885775	0.375739	0.99999	0.0798884	0.371796	0.214872	0.829867	0.897294	0.418499	0.38585	1.08462	0.278092	0.444092	0.0399616	0.376924	0.106021	0.915566	0.979724
PABPC4	7170.44	6837.94	6895.15	6486.56	6847.53	-0.0685374	0.0926289	-0.739914	0.459352	0.661513	-0.0564364	0.0925902	-0.609529	0.542174	0.99999	-0.144561	0.0926602	-1.56012	0.118731	0.230822	-0.088125	0.0927265	-0.950375	0.341922	0.510556	-0.076024	0.0927652	-0.819531	0.412483	0.790403
PABPN1L	0.839838	0	1.02679	1.59585	0.865619	-2.14482	2.27342	-0.943434	0.345459	NA	0.245097	2.11131	0.116088	0.907583	NA	0.920437	2.05664	0.447545	0.654482	NA	0.67534	2.04436	0.330342	0.741141	NA	3.06526	2.21139	1.38612	0.16571	NA
PACRG	3.99599	5.37256	3.35755	4.12944	4.21389	0.441579	0.903293	0.488854	0.624945	0.788773	-0.238543	0.940864	-0.253537	0.799854	NA	0.0693497	0.924554	0.0750088	0.940208	NA	0.307893	0.9501	0.324064	0.74589	NA	-0.372229	0.91291	-0.407739	0.683465	NA
PACRG-AS1	0.294818	0	0.33941	0	0.158557	-0.72609	4.40736	-0.164745	0.869145	NA	0.146102	4.40736	0.0331497	0.973555	NA	-0.741521	4.40736	-0.168246	0.86639	NA	-0.887624	4.40746	-0.201391	0.840393	NA	0	4.40746	0	1	NA
PACRGL	790.904	762.578	795.161	771.116	779.94	-0.0520692	0.0894334	-0.582212	0.560424	0.742872	0.00960942	0.0889015	0.108091	0.913924	0.99999	-0.0345463	0.0893461	-0.386657	0.69901	0.810004	-0.0441557	0.0897571	-0.491947	0.622757	0.761482	0.0175229	0.090284	0.194086	0.846108	0.961571
PACS1	349.499	336.532	297.188	331.325	328.636	-0.0528963	0.141231	-0.374538	0.708004	0.845103	-0.233456	0.141735	-1.64712	0.0995326	0.99999	-0.0727273	0.141307	-0.514676	0.606779	0.740718	0.160729	0.143153	1.12278	0.261532	0.425423	-0.019831	0.142653	-0.139016	0.889438	0.972822
PACS2	719.466	694.673	625.347	681.309	680.199	-0.0494792	0.14801	-0.334295	0.738157	0.863497	-0.202513	0.148173	-1.36673	0.17171	0.99999	-0.0788348	0.148079	-0.532385	0.59446	0.731019	0.123678	0.148851	0.830884	0.406039	0.574763	-0.0293557	0.148689	-0.19743	0.843491	0.960959
PACSIN1	2.1231	0.358457	0.982832	0.381142	0.961382	-2.48204	1.95408	-1.27019	0.204018	NA	-1.09753	1.76866	-0.620543	0.5349	NA	-2.49747	1.95408	-1.27808	0.20122	NA	-1.39994	2.05416	-0.681516	0.495545	NA	-0.0154316	2.21581	-0.00696432	0.994443	NA
PACSIN2	2994.65	2874.11	2845.03	2694.78	2852.14	-0.058803	0.0933976	-0.629599	0.528957	0.717607	-0.0738895	0.0933303	-0.791698	0.428537	0.99999	-0.151703	0.0934874	-1.62271	0.104651	0.20943	-0.0778136	0.0936607	-0.830802	0.406085	0.574763	-0.0929	0.0937278	-0.991168	0.321603	0.736318
PACSIN3	221.376	209.229	244.912	266.737	235.563	-0.0773565	0.230667	-0.335361	0.737353	0.863116	0.14882	0.229178	0.649363	0.516104	0.99999	0.275763	0.229007	1.20417	0.228525	0.378625	0.126944	0.228951	0.554458	0.579266	0.726801	0.35312	0.230441	1.53236	0.125433	0.534728
PADI1	0	0	0.34797	0	0.0869926	0	4.40736	0	1	NA	1.10785	4.40736	0.251364	0.801532	NA	0	4.40736	0	1	NA	-0.887624	4.40746	-0.201391	0.840393	NA	0	4.40746	0	1	NA
PADI2	100.906	67.7529	95.558	77.5838	85.4502	-0.576815	0.327381	-1.76191	0.0780853	0.191366	-0.080634	0.321845	-0.250536	0.802173	0.99999	-0.387668	0.325308	-1.1917	0.233381	0.384954	-0.307034	0.326846	-0.939385	0.347533	0.516001	0.189147	0.332298	0.569208	0.569215	0.868697
PADI3	0	0	0	0.791152	0.197788	0	4.40736	0	1	NA	0	4.40736	0	1	NA	2.24718	4.35567	0.515921	0.60591	NA	2.10113	4.35578	0.482377	0.629538	NA	2.01153	4.35578	0.461808	0.644219	NA
PADI4	0	0	0.33941	0	0.0848525	0	4.40736	0	1	NA	1.10785	4.40736	0.251364	0.801532	NA	0	4.40736	0	1	NA	-0.887624	4.40746	-0.201391	0.840393	NA	0	4.40746	0	1	NA
PADI6	0.250201	0	0	0	0.0625503	-0.72608	4.40736	-0.164743	0.869146	NA	-0.815676	4.40736	-0.185071	0.853173	NA	-0.741512	4.40736	-0.168244	0.866391	NA	0	4.40746	0	1	NA	0	4.40746	0	1	NA
PAF1	1673.16	1836.57	1571.2	1657.44	1684.59	0.134211	0.0939925	1.42789	0.153324	0.315081	-0.0906167	0.0942024	-0.961936	0.336082	0.99999	-0.0123837	0.0942156	-0.13144	0.895427	0.937123	0.078233	0.0945511	0.827414	0.408002	0.576116	-0.146594	0.094342	-1.55386	0.120217	0.526536
PAFAH1B1	3698.65	2808.77	3615.56	2739.08	3215.52	-0.397285	0.125347	-3.16948	0.00152713	0.00805325	-0.0327901	0.125067	-0.262179	0.793183	0.99999	-0.4326	0.125373	-3.4505	0.000559545	0.00291158	-0.39981	0.125456	-3.18687	0.00143824	0.00684664	-0.0353147	0.125735	-0.280867	0.778813	0.939604
PAFAH1B1P1	0.589637	1.08032	0.304012	0.55571	0.632421	0.858943	2.57947	0.332992	0.739141	NA	-0.740396	2.71311	-0.272896	0.784933	NA	0.00850566	2.68176	0.00317167	0.997469	NA	0.748902	2.74362	0.272961	0.784883	NA	-0.850437	2.61154	-0.325645	0.744693	NA
PAFAH1B2	3291.45	2131.44	3491.89	2002.74	2729.38	-0.627314	0.147831	-4.24346	2.2e-05	0.000208419	0.085101	0.147336	0.577599	0.563535	0.99999	-0.715851	0.147904	-4.83996	1.3e-06	1.52e-05	-0.800952	0.147926	-5.41454	6.14e-08	1.11e-06	-0.0885366	0.148419	-0.596532	0.55082	0.858971
PAFAH1B3	820.97	997.841	834.583	1189.17	960.64	0.282823	0.236858	1.19406	0.232454	0.424246	0.0244702	0.237052	0.103227	0.917783	0.99999	0.535958	0.23661	2.26515	0.0235032	0.0644682	0.511487	0.236736	2.16058	0.030728	0.0828806	0.253134	0.236543	1.07014	0.284555	0.711298
PAFAH2	141.549	60.5857	93.081	60.2564	88.8681	-1.22876	0.219007	-5.61059	2.02e-08	3.79e-07	-0.60303	0.207955	-2.89981	0.00373387	0.248191	-1.24688	0.219107	-5.69071	1.27e-08	2.38e-07	-0.643845	0.225756	-2.85195	0.00434519	0.0169711	-0.0181145	0.235976	-0.0767643	0.938811	0.98767
PAG1	300.5	244.263	209.001	215.245	242.252	-0.302575	0.160419	-1.88615	0.0592746	0.155948	-0.525756	0.161328	-3.25893	0.00111831	0.106232	-0.482016	0.161602	-2.98273	0.00285687	0.0113235	0.0437401	0.165305	0.264603	0.791315	0.876582	-0.179442	0.164418	-1.09137	0.275109	0.703319
PAGE2	0.250201	0.360934	0	0.381142	0.248069	0.235688	4.40736	0.0534761	0.957353	NA	-0.815694	4.40736	-0.185076	0.85317	NA	0.220257	4.40736	0.0499748	0.960142	NA	1.03595	4.40746	0.235045	0.814174	NA	-0.0154315	4.40746	-0.00350122	0.997206	NA
PAGE2B	0.54502	0.716914	0.955995	0.658997	0.719231	0.328661	2.21851	0.148145	0.882229	NA	0.772274	2.14579	0.359903	0.71892	NA	0.244947	2.23014	0.109835	0.91254	NA	-0.527327	2.14159	-0.246231	0.805503	NA	-0.0837137	2.21446	-0.0378033	0.969845	NA
PAGE5	0	0.360934	0	0	0.0902334	1.19745	4.40736	0.271693	0.785858	NA	0	4.40736	0	1	NA	0	4.40736	0	1	NA	0	4.40746	0	1	NA	-0.977219	4.40746	-0.221719	0.824533	NA
PAGR1	1089.77	1022.35	1132.83	1266.59	1127.88	-0.0913757	0.201272	-0.45399	0.649836	0.807769	0.0562514	0.201004	0.279852	0.779591	0.99999	0.218092	0.200929	1.08542	0.277737	0.435194	0.161841	0.201008	0.805146	0.420735	0.588837	0.309468	0.201276	1.53753	0.124163	0.531811
PAH	0.359225	1.02964	0.34797	0	0.434209	1.68881	3.15501	0.53528	0.592456	NA	0.146092	3.26099	0.0447998	0.964267	NA	-0.741536	3.26099	-0.227396	0.820116	NA	-0.887628	3.26103	-0.272192	0.785474	NA	-2.43035	3.15505	-0.770305	0.441119	NA
PAICS	29104	31704.2	30335.9	32811.5	30988.9	0.123455	0.102571	1.2036	0.228743	0.41939	0.0598113	0.102569	0.583132	0.559804	0.99999	0.172987	0.102567	1.68657	0.0916864	0.189627	0.113175	0.102573	1.10337	0.269868	0.434846	0.049532	0.102575	0.482888	0.629175	0.889925
PAICSP1	39.955	30.0814	39.4274	32.5574	35.5053	-0.409093	0.314235	-1.30187	0.19296	0.371755	-0.0194565	0.30314	-0.0641831	0.948824	0.99999	-0.309484	0.311329	-0.994076	0.320186	0.481868	-0.290028	0.314274	-0.922852	0.356085	0.524619	0.0996089	0.324988	0.3065	0.759224	0.935612
PAICSP3	1.60291	2.8003	1.29541	3.61928	2.32947	0.85968	1.24771	0.689004	0.490821	NA	-0.2408	1.34957	-0.178428	0.858387	NA	1.20741	1.22463	0.98594	0.324163	NA	1.44821	1.27397	1.13676	0.255637	NA	0.34773	1.16554	0.298343	0.765441	NA
PAICSP4	0.54502	0.721867	0.67882	0	0.486427	0.368947	3.15395	0.116979	0.906877	NA	0.280255	3.15396	0.088858	0.929195	NA	-1.53602	3.21195	-0.47822	0.632493	NA	-1.81628	3.19563	-0.568363	0.569789	NA	-1.90497	3.19562	-0.596118	0.551096	NA
PAICSP7	0	0	0	0.277855	0.0694637	0	4.40736	0	1	NA	0	4.40736	0	1	NA	1.18202	4.40736	0.268192	0.788552	NA	1.03595	4.40746	0.235045	0.814174	NA	0.946356	4.40746	0.214717	0.829988	NA
PAIP1	2601.82	2560.4	2567.47	2759.18	2622.22	-0.0234105	0.0944823	-0.247777	0.804307	0.900534	-0.019247	0.0943886	-0.203912	0.838422	0.99999	0.0845402	0.0943726	0.895813	0.370353	0.53335	0.103787	0.0945157	1.0981	0.272163	0.43706	0.107951	0.0946093	1.14102	0.253863	0.683937
PAIP2	3322.94	4171.4	3433.35	4377.17	3826.21	0.32828	0.108039	3.03854	0.0023773	0.0116035	0.0471787	0.108155	0.436214	0.662681	0.99999	0.397395	0.108001	3.67954	0.000233653	0.00140296	0.350216	0.108055	3.24109	0.00119074	0.00583661	0.0691145	0.107939	0.640311	0.52197	0.847528
PAIP2B	101.028	162.198	124.222	169.022	139.117	0.684128	0.227936	3.00141	0.00268733	0.0128724	0.299772	0.230171	1.30239	0.192784	0.99999	0.735254	0.227563	3.23099	0.00123363	0.00564949	0.435482	0.226127	1.92583	0.054126	0.129418	0.0511261	0.223851	0.228393	0.819341	0.952392
PAK1	2066.53	1688.95	1982.41	1791.65	1882.39	-0.291278	0.102039	-2.85457	0.00430955	0.0189826	-0.0598071	0.101617	-0.588554	0.556161	0.99999	-0.206197	0.101916	-2.0232	0.0430526	0.10466	-0.14639	0.10213	-1.43336	0.151754	0.285509	0.0850816	0.10255	0.829657	0.406733	0.787483
PAK1IP1	4631.08	3035.8	5307.18	3535.35	4127.35	-0.609333	0.149521	-4.07523	4.6e-05	0.000400312	0.196618	0.149149	1.31827	0.187414	0.99999	-0.38881	0.149407	-2.60235	0.00925864	0.0302888	-0.585429	0.149388	-3.91885	8.9e-05	0.00064865	0.220523	0.14976	1.47251	0.140882	0.552717
PAK2	7890.37	7333.94	7418.89	6975.43	7404.66	-0.105635	0.105995	-0.996602	0.318958	0.525476	-0.0889547	0.105962	-0.839495	0.401192	0.99999	-0.177829	0.106019	-1.67732	0.0934798	0.192623	-0.0888738	0.106082	-0.837786	0.402151	0.57131	-0.0721936	0.106115	-0.680336	0.496292	0.836115
PAK3	9.79076	10.891	9.6319	8.64316	9.73919	0.167347	0.645271	0.259344	0.79537	0.896949	0.00270499	0.648063	0.00417396	0.99667	0.99999	-0.189929	0.659234	-0.288106	0.773266	0.861104	-0.192634	0.664121	-0.290059	0.771771	0.864815	-0.357276	0.661397	-0.540184	0.58907	NA
PAK4	355.482	396.322	356.725	412.277	380.202	0.159518	0.272228	0.585973	0.557894	0.740766	0.00657356	0.272383	0.0241335	0.980746	0.99999	0.216717	0.272095	0.796475	0.425756	0.586431	0.210144	0.272395	0.771467	0.44043	0.60784	0.057199	0.272239	0.210106	0.833585	0.956701
PAK5	0	0.71939	0.34797	0.776718	0.46102	2.11927	2.84758	0.744237	0.456733	NA	1.10786	2.91098	0.380582	0.703514	NA	2.19908	2.8371	0.775116	0.438271	NA	1.09122	2.83713	0.38462	0.700519	NA	0.0798062	2.77204	0.0287897	0.977032	NA
PALB2	1303.06	1183.81	1438.03	1203.36	1282.07	-0.138918	0.0896276	-1.54995	0.121155	0.265364	0.142187	0.0888461	1.60038	0.109514	0.99999	-0.116561	0.0895664	-1.30139	0.193125	0.334392	-0.258748	0.089555	-2.88927	0.00386139	0.0154005	0.0223569	0.0903303	0.247502	0.80452	0.94787
PALD1	1617.78	1254.07	1533.22	1309.54	1428.65	-0.36685	0.174244	-2.10537	0.0352587	0.104203	-0.0771496	0.173859	-0.443749	0.657224	0.99999	-0.303658	0.174173	-1.74343	0.081259	0.173075	-0.226508	0.174348	-1.29917	0.193884	0.342841	0.0631923	0.174732	0.361652	0.717612	0.923153
PALLD	3.21314	1.79971	1.90343	1.43572	2.088	-0.858309	1.19359	-0.719097	0.472081	NA	-0.734509	1.16969	-0.627949	0.530037	NA	-1.20045	1.23634	-0.970972	0.331562	NA	-0.46594	1.29994	-0.358433	0.720019	NA	-0.342139	1.32148	-0.258906	0.795708	NA
PALM	1.07767	2.15322	0.982832	2.00586	1.5549	1.0979	1.72307	0.637178	0.524009	NA	-0.0221517	1.82342	-0.0121485	0.990307	NA	1.0123	1.72859	0.585624	0.558128	NA	1.03445	1.75026	0.591028	0.554502	NA	-0.0855975	1.64545	-0.0520207	0.958512	NA
PALM2-AKAP2	0	0	0.304012	0	0.0760031	0	4.40736	0	1	NA	1.10785	4.40736	0.251364	0.801532	NA	0	4.40736	0	1	NA	-0.887624	4.40746	-0.201391	0.840393	NA	0	4.40746	0	1	NA
PALM3	0	0	0	0.395576	0.0988941	0	4.40736	0	1	NA	0	4.40736	0	1	NA	1.18202	4.40736	0.268192	0.788552	NA	1.03595	4.40746	0.235045	0.814174	NA	0.946356	4.40746	0.214717	0.829988	NA
PAM	537.776	526.145	533.542	528.383	531.462	-0.0309691	0.135366	-0.22878	0.81904	0.909177	-0.0105325	0.134993	-0.0780224	0.93781	0.99999	-0.0243522	0.13533	-0.179946	0.857195	0.91365	-0.0138198	0.13579	-0.101773	0.918937	0.954466	0.00661687	0.136161	0.0485959	0.961241	0.99314
PAMR1	0.250201	0	0.991393	0	0.310398	-0.7261	3.54583	-0.204776	0.837747	NA	1.62884	3.44661	0.472592	0.636504	NA	-0.741532	3.54583	-0.209128	0.834348	NA	-2.37037	3.44667	-0.687729	0.491623	NA	0	3.54588	0	1	NA
PAN2	1005.42	824.261	907.649	743.898	870.306	-0.287271	0.195386	-1.47028	0.141487	0.297692	-0.147963	0.195054	-0.758576	0.448106	0.99999	-0.437154	0.195633	-2.23456	0.0254462	0.0685825	-0.289191	0.195976	-1.47564	0.14004	0.269223	-0.149884	0.196306	-0.763521	0.445153	0.807745
PAN3	2902.89	2290.67	2702.63	1956.19	2463.09	-0.342101	0.0776277	-4.40695	1.05e-05	0.000107603	-0.103157	0.0772095	-1.33607	0.181527	0.99999	-0.569625	0.0779737	-7.30535	2.77e-13	1.28e-11	-0.466468	0.0782212	-5.96344	2.47e-09	6.23e-08	-0.227523	0.0786339	-2.89345	0.00381034	0.0892336
PAN3-AS1	31.6805	28.7199	30.9345	37.1	32.1087	-0.150961	0.374105	-0.403527	0.686561	0.831905	-0.0441952	0.369768	-0.119521	0.904862	0.99999	0.20559	0.366436	0.561053	0.574762	0.714855	0.249785	0.370058	0.674989	0.499683	0.660275	0.356551	0.374392	0.952348	0.340921	0.750176
PANK1	1447.57	1250.1	1449.47	1330.92	1369.52	-0.212162	0.110731	-1.916	0.0553647	0.147374	0.00158958	0.110231	0.0144203	0.988495	0.99999	-0.120458	0.110566	-1.08947	0.275948	0.433639	-0.122048	0.110755	-1.10196	0.270478	0.435686	0.0917036	0.111252	0.824286	0.409777	0.789618
PANK2	2059.71	2907.49	2373.37	2818.73	2539.83	0.497531	0.104489	4.76154	1.92e-06	2.35e-05	0.204704	0.104673	1.95566	0.0505051	0.99999	0.452563	0.104527	4.32962	1.49e-05	0.000129354	0.247859	0.104458	2.37282	0.0176531	0.0530835	-0.0449672	0.104274	-0.431239	0.666295	0.905166
PANK3	1902.49	1720.62	1808.05	1304.74	1683.97	-0.14508	0.178112	-0.81454	0.415335	0.622716	-0.0735136	0.177987	-0.413027	0.679587	0.99999	-0.542833	0.178491	-3.04124	0.00235608	0.00963403	-0.469319	0.178633	-2.62728	0.00860702	0.0295992	-0.397753	0.178757	-2.2251	0.0260747	0.253324
PANK4	700.112	729.532	613.538	724.954	692.034	0.0613411	0.140318	0.437157	0.661998	0.815006	-0.189369	0.140743	-1.34549	0.178466	0.99999	0.0509837	0.140339	0.363289	0.716389	0.821379	0.240352	0.141141	1.70292	0.0885834	0.189942	-0.0103574	0.140718	-0.0736041	0.941325	0.988594
PANO1	8.37594	11.1456	10.6025	13.0753	10.7998	0.403896	0.582579	0.69329	0.488127	0.686337	0.32453	0.582196	0.557423	0.577238	0.99999	0.640692	0.573685	1.1168	0.264079	0.420679	0.316162	0.566104	0.558489	0.576511	0.724457	0.236796	0.566497	0.418	0.675947	NA
PANX1	460.129	439.198	486.616	375.527	440.367	-0.0683232	0.153891	-0.44397	0.657064	0.811963	0.080147	0.15307	0.523596	0.60056	0.99999	-0.291252	0.154776	-1.88176	0.059868	0.136173	-0.371399	0.154949	-2.39691	0.0165338	0.0504565	-0.222929	0.15576	-1.43123	0.152363	0.566994
PANX2	0.294818	0.358457	1.71417	0.776718	0.786041	0.235686	2.45963	0.0958215	0.923662	NA	2.40854	2.25084	1.07007	0.28459	NA	1.21696	2.37402	0.512616	0.60822	NA	-1.19158	2.15697	-0.552432	0.580652	NA	0.981275	2.37404	0.413336	0.679361	NA
PAOX	134.801	73.4105	126.335	81.1991	103.936	-0.877053	0.219039	-4.0041	6.23e-05	0.00051976	-0.0955422	0.20849	-0.458259	0.646767	0.99999	-0.728882	0.216666	-3.36407	0.000768011	0.00378599	-0.63334	0.218541	-2.89804	0.00375508	0.0150664	0.148171	0.228627	0.64809	0.516927	0.844945
PAPD4	2521.78	2483.6	2381.27	2215.99	2400.66	-0.0221915	0.10245	-0.216609	0.828513	0.914964	-0.0825859	0.102422	-0.806328	0.420054	0.99999	-0.18611	0.102621	-1.81356	0.0697458	0.153857	-0.103524	0.102817	-1.00687	0.313996	0.48278	-0.163919	0.102845	-1.59385	0.110971	0.509549
PAPD5	1039.98	1236.48	1083.53	1496.11	1214.03	0.249579	0.0899737	2.77391	0.00553874	0.0233916	0.0594625	0.0902132	0.659133	0.509811	0.99999	0.526239	0.0893935	5.88676	3.94e-09	8.2e-08	0.466776	0.0895783	5.21081	1.88e-07	2.98e-06	0.27666	0.0893372	3.0968	0.0019562	0.0582507
PAPD7	2245.57	1528.68	2106.95	1551.76	1858.24	-0.55507	0.109645	-5.06241	4.14e-07	5.87e-06	-0.0916324	0.10895	-0.84105	0.40032	0.99999	-0.532014	0.109609	-4.85375	1.21e-06	1.43e-05	-0.440382	0.109824	-4.00988	6.07e-05	0.000471161	0.0230555	0.110514	0.208621	0.834744	0.957219
PAPLN	11.178	10.763	7.17412	5.38745	8.62565	-0.0345887	0.726108	-0.0476358	0.962007	0.98234	-0.618914	0.744962	-0.8308	0.406086	0.99999	-1.02812	0.770225	-1.33483	0.181931	0.319782	-0.409206	0.795126	-0.514643	0.606802	0.748689	-0.993532	0.777489	-1.27787	0.201294	NA
PAPOLA	15200.3	14448.1	15052.3	14270	14742.7	-0.0732849	0.101616	-0.721194	0.47079	0.671735	-0.0141647	0.101592	-0.139427	0.889113	0.99999	-0.091148	0.101619	-0.896954	0.369743	0.532838	-0.0769833	0.101641	-0.757402	0.448809	0.615704	-0.017863	0.101665	-0.175704	0.860526	0.965811
PAPOLG	1127.05	1524.31	1067.64	1178.36	1224.34	0.435152	0.0803516	5.4156	6.11e-08	1.05e-06	-0.0778194	0.0813656	-0.956417	0.338862	0.99999	0.0652931	0.0812065	0.804037	0.421375	0.582139	0.143112	0.0817534	1.75054	0.0800253	0.175942	-0.369859	0.0807443	-4.58062	4.64e-06	0.000705469
PAPPA	0.54502	0.716914	0	0.395576	0.414377	0.362682	3.23401	0.112146	0.910708	NA	-1.60889	3.28979	-0.489056	0.624802	NA	-0.572935	3.28979	-0.174156	0.861743	NA	1.03596	3.32957	0.311138	0.755696	NA	-0.935617	3.27447	-0.285731	0.775084	NA
PAPPA-AS1	0	0.334355	0	0	0.0835886	1.19745	4.40736	0.271693	0.785858	NA	0	4.40736	0	1	NA	0	4.40736	0	1	NA	0	4.40746	0	1	NA	-0.977219	4.40746	-0.221719	0.824533	NA
PAPPA2	0.54502	0.721867	0.34797	0	0.403714	0.37123	3.26153	0.113821	0.90938	NA	-0.646658	3.31771	-0.194911	0.845463	NA	-1.53429	3.31771	-0.462453	0.643756	NA	-0.887627	3.3571	-0.264403	0.791469	NA	-1.90552	3.30159	-0.577151	0.563838	NA
PAPSS1	2956.69	3154.58	2908.33	3091.89	3027.88	0.093092	0.0946727	0.983303	0.325459	0.533118	-0.0239552	0.0946975	-0.252965	0.800295	0.99999	0.0646857	0.0946967	0.683083	0.494554	0.648744	0.0886409	0.094826	0.934774	0.349905	0.518521	-0.0284062	0.0948013	-0.29964	0.764452	0.936381
PAPSS2	0.294818	1.05622	1.3308	1.15786	0.959926	1.7187	2.02009	0.850807	0.394877	NA	2.04945	1.97633	1.037	0.299735	NA	1.79294	2.01017	0.891935	0.372428	NA	-0.256514	1.78079	-0.144045	0.885465	NA	0.0742366	1.82924	0.0405834	0.967628	NA
PAQR3	2394.65	2749.34	2405.07	2784.05	2583.28	0.199229	0.131991	1.50942	0.131193	0.281379	0.00631916	0.132067	0.0478483	0.961837	0.99999	0.218043	0.131978	1.65212	0.0985108	0.200138	0.211724	0.132069	1.60313	0.108907	0.222335	0.0188139	0.131993	0.142537	0.886656	0.97255
PAQR4	739.503	696.552	647.242	691.023	693.58	-0.0860455	0.155978	-0.551653	0.581186	0.758337	-0.193057	0.156022	-1.23737	0.215948	0.99999	-0.0999924	0.156007	-0.64095	0.521555	0.670819	0.0930646	0.156697	0.593913	0.55257	0.70368	-0.0139469	0.156653	-0.0890305	0.929058	0.983995
PAQR5	3.25775	3.56542	4.29642	1.17229	3.07297	0.123339	1.02439	0.120403	0.904164	NA	0.399689	1.00162	0.399044	0.689861	NA	-1.59334	1.22916	-1.29629	0.194876	NA	-1.99303	1.21641	-1.63846	0.101326	NA	-1.71668	1.23522	-1.38978	0.164596	NA
PAQR6	63.119	454.223	49.2092	398.896	241.362	2.84904	0.54279	5.24889	1.53e-07	2.39e-06	-0.357875	0.554064	-0.645908	0.518339	0.99999	2.6604	0.542997	4.89947	9.61e-07	1.15e-05	3.01827	0.546706	5.52084	3.37e-08	6.37e-07	-0.188644	0.535276	-0.352423	0.724521	0.92475
PAQR7	18.7637	8.04492	18.74	6.64771	13.0491	-1.22295	0.488904	-2.5014	0.0123703	0.0450702	-0.00463682	0.430133	-0.01078	0.991399	0.99999	-1.47246	0.504609	-2.91802	0.00352261	0.0135107	-1.46782	0.508115	-2.88876	0.00386761	0.015417	-0.249514	0.558743	-0.446563	0.65519	NA
PAQR8	198.736	289.331	190.387	274.82	238.319	0.542589	0.229849	2.36063	0.0182438	0.0615017	-0.0614306	0.232197	-0.264563	0.791346	0.99999	0.463753	0.230149	2.01501	0.0439036	0.106447	0.525183	0.231149	2.27205	0.0230834	0.0659238	-0.078836	0.228791	-0.344577	0.730413	0.926674
PAQR9	4.11005	5.32188	5.71398	12.1984	6.83609	0.409427	0.813731	0.503149	0.61486	0.781649	0.507261	0.803358	0.631427	0.527762	NA	1.61685	0.763994	2.11631	0.0343182	0.0872794	1.10959	0.741037	1.49734	0.134304	0.260959	1.20742	0.752269	1.60504	0.108485	NA
PAQR9-AS1	2.44274	1.02964	0.67882	3.10687	1.81452	-1.22268	1.62643	-0.751757	0.452197	NA	-1.86078	1.72339	-1.07972	0.280267	NA	0.321397	1.47738	0.217545	0.827784	NA	2.18217	1.71842	1.26987	0.20413	NA	1.54408	1.62116	0.952452	0.340868	NA
PARD3	544.605	357.771	527.758	390.859	455.248	-0.606521	0.157991	-3.83896	0.000123557	0.000947603	-0.0452631	0.155629	-0.29084	0.771174	0.99999	-0.474953	0.157412	-3.01725	0.00255075	0.0102869	-0.42969	0.157898	-2.72131	0.00650241	0.0235512	0.131568	0.160227	0.821132	0.411571	0.790229
PARD3-AS1	0.359225	0.668709	0	0	0.256983	1.06937	4.37313	0.244533	0.806818	NA	-0.815693	4.40736	-0.185075	0.85317	NA	-0.741529	4.40736	-0.168248	0.866388	NA	0	4.40746	0	1	NA	-1.8109	4.37324	-0.414087	0.67881	NA
PARD3B	1.34024	1.05127	1.03535	0.277855	0.926179	-0.389517	1.89747	-0.205282	0.837352	NA	-0.435368	1.89206	-0.230103	0.818012	NA	-1.88395	2.07199	-0.909248	0.363219	NA	-1.44859	2.12481	-0.681748	0.495398	NA	-1.49444	2.12963	-0.701734	0.482845	NA
PARD6A	55.3278	41.3074	51.8344	51.1577	49.9068	-0.408131	0.310235	-1.31556	0.188323	0.365523	-0.0852242	0.303079	-0.281195	0.778561	0.99999	-0.106701	0.304682	-0.350205	0.726185	0.828115	-0.0214768	0.30781	-0.069773	0.944374	0.969223	0.30143	0.314858	0.957351	0.33839	0.748202
PARD6B	117.638	122.549	127.678	156.464	131.082	0.0627681	0.18618	0.337137	0.736014	0.862787	0.122741	0.184602	0.664893	0.506119	0.99999	0.412144	0.182633	2.25668	0.0240283	0.0656392	0.289403	0.18282	1.583	0.113422	0.22945	0.349376	0.184413	1.89453	0.0581545	0.380175
PARD6G	644.482	548.332	636.919	509.57	584.826	-0.232427	0.210336	-1.10503	0.269149	0.468528	-0.0161741	0.209732	-0.0771178	0.93853	0.99999	-0.335305	0.210569	-1.59238	0.1113	0.219481	-0.31913	0.210822	-1.51374	0.130091	0.254691	-0.102877	0.211423	-0.486596	0.626544	0.889551
PARD6G-AS1	303.808	1013.09	360.63	1044.45	680.497	1.73833	0.152471	11.4011	4.13e-30	8.14e-28	0.248242	0.156307	1.58817	0.112247	0.99999	1.78076	0.152401	11.6847	1.53e-31	5.75e-29	1.53252	0.151901	10.089	6.18e-24	1.38e-21	0.0424332	0.147951	0.286806	0.774261	0.938744
PARG	1653.6	1537.37	1533.95	1440.13	1541.26	-0.105913	0.0762092	-1.38977	0.164598	0.331909	-0.108565	0.0760288	-1.42795	0.153307	0.99999	-0.199351	0.0764081	-2.60903	0.00907992	0.0297837	-0.0907859	0.0768643	-1.18112	0.237556	0.397548	-0.0934376	0.0770428	-1.2128	0.225206	0.659235
PARGP1	58.699	61.1661	54.4327	43.0013	54.3248	0.0652516	0.268489	0.243033	0.80798	0.902868	-0.100052	0.269694	-0.370983	0.71065	0.99999	-0.422521	0.277052	-1.52506	0.127244	0.243764	-0.322469	0.280526	-1.14951	0.250344	0.412992	-0.487772	0.279368	-1.74599	0.0808132	0.445839
PARK2	13.8782	11.5139	17.8317	12.6269	13.9627	-0.276678	0.502187	-0.550946	0.58167	0.758744	0.358392	0.476672	0.751862	0.452134	0.99999	-0.17822	0.497468	-0.358255	0.720152	0.823665	-0.536612	0.491232	-1.09238	0.274666	0.440358	0.0984578	0.516027	0.1908	0.848683	NA
PARK7	11539	12653.2	11948.5	12992	12283.2	0.132925	0.0685629	1.93872	0.0525351	0.141656	0.0502557	0.0685613	0.733004	0.463556	0.99999	0.170879	0.0685521	2.49269	0.0126779	0.039439	0.120624	0.0685756	1.75899	0.0785798	0.173475	0.0379547	0.0685772	0.55346	0.579948	0.873252
PARL	1546.22	1631.15	1560.74	1784.65	1630.69	0.0773011	0.117817	0.656114	0.511751	0.70479	0.0136024	0.117785	0.115486	0.90806	0.99999	0.205873	0.117654	1.74983	0.0801479	0.171305	0.192271	0.117804	1.63213	0.102652	0.212276	0.128572	0.117836	1.09112	0.275222	0.703319
PARM1	0	0.668709	0	0.791152	0.364965	2.0311	4.37314	0.46445	0.642325	NA	0	4.40736	0	1	NA	2.24716	4.35567	0.515917	0.605912	NA	2.10113	4.35578	0.482377	0.629538	NA	0.21606	4.32115	0.0500006	0.960122	NA
PARN	2861.46	2273.82	2894.8	2228.78	2564.71	-0.331793	0.0872279	-3.80375	0.000142521	0.00107779	0.0168326	0.0867452	0.194047	0.846139	0.99999	-0.359317	0.0872615	-4.11771	3.83e-05	0.000295226	-0.37615	0.0873678	-4.30536	1.67e-05	0.00015605	-0.027524	0.0878471	-0.313317	0.75404	0.933946
PARP1	26134.2	24592.4	26284.6	24540.5	25387.9	-0.08781	0.0892054	-0.984357	0.32494	0.532493	0.00822778	0.0891855	0.0922547	0.926496	0.99999	-0.0907381	0.0892059	-1.01718	0.30907	0.470045	-0.0989659	0.089218	-1.10926	0.267319	0.431993	-0.00292812	0.089238	-0.0328125	0.973824	0.995403
PARP10	201.194	233.288	221.366	286.262	235.527	0.215948	0.326626	0.661149	0.508517	0.702249	0.138702	0.326589	0.424699	0.671056	0.99999	0.509617	0.32574	1.56449	0.117703	0.229217	0.370915	0.325726	1.13873	0.254814	0.41801	0.293669	0.325762	0.901483	0.367331	0.765036
PARP11	662.634	700.784	618.102	566.183	636.926	0.0778107	0.102081	0.762243	0.445915	0.649998	-0.102722	0.102417	-1.00298	0.315868	0.99999	-0.229267	0.103259	-2.22031	0.0263977	0.0707194	-0.126544	0.104081	-1.21582	0.224052	0.381727	-0.307077	0.103751	-2.95975	0.00307892	0.077394
PARP12	546.27	509.735	573.207	575.077	551.072	-0.0988693	0.122962	-0.804065	0.421359	0.628601	0.0715992	0.122	0.586881	0.557284	0.99999	0.0780324	0.122272	0.638186	0.523353	0.672209	0.0064332	0.122489	0.0525206	0.958114	0.976915	0.176902	0.123447	1.43301	0.151854	0.566618
PARP14	553.781	741.721	601.43	673.417	642.587	0.421516	0.125079	3.37	0.000751671	0.00441971	0.119481	0.125706	0.950479	0.341869	0.99999	0.281293	0.125471	2.2419	0.0249679	0.0675909	0.161812	0.125524	1.28909	0.197368	0.347247	-0.140223	0.124896	-1.12271	0.261559	0.69062
PARP15	38.5356	34.6648	36.1406	35.0107	36.0879	-0.153126	0.289218	-0.529449	0.596494	0.768371	-0.0927532	0.285606	-0.324759	0.745364	0.99999	-0.128522	0.288255	-0.445863	0.655696	0.77863	-0.0357692	0.293188	-0.122001	0.902898	0.945113	0.0246039	0.296707	0.0829232	0.933913	0.985418
PARP16	454.695	334.949	445.44	377.79	403.219	-0.43869	0.137086	-3.20011	0.00137374	0.00737427	-0.027768	0.134737	-0.20609	0.836721	0.99999	-0.260691	0.136134	-1.91496	0.0554971	0.128234	-0.232923	0.136744	-1.70336	0.0885011	0.18982	0.177999	0.139058	1.28003	0.200535	0.626429
PARP1P1	3.4757	3.51721	2.96562	4.15742	3.52899	-0.0386763	0.993441	-0.0389316	0.968945	NA	-0.28356	1.00528	-0.28207	0.77789	NA	0.238745	0.974334	0.245034	0.80643	NA	0.522305	1.00425	0.520095	0.602997	NA	0.277422	0.992398	0.279547	0.779825	NA
PARP1P2	1.19906	0.71939	2.33076	1.61028	1.46487	-0.750997	1.57329	-0.477342	0.633118	NA	0.963463	1.31845	0.730753	0.46493	NA	0.478426	1.37059	0.349065	0.72704	NA	-0.485037	1.28589	-0.377199	0.706026	NA	1.22942	1.5461	0.795175	0.426512	NA
PARP2	2243.47	1357.4	2091.54	1268.46	1740.22	-0.725349	0.136317	-5.32105	1.03e-07	1.67e-06	-0.101112	0.135545	-0.74597	0.455686	0.99999	-0.821053	0.136451	-6.01719	1.77e-09	4.1e-08	-0.719941	0.136632	-5.2692	1.37e-07	2.25e-06	-0.0957044	0.137398	-0.696549	0.486085	0.830896
PARP3	204.961	188.975	187.292	205.775	196.751	-0.118431	0.182007	-0.650692	0.515245	0.707099	-0.133627	0.18148	-0.736322	0.461535	0.99999	0.000677742	0.181127	0.0037418	0.997014	0.998345	0.134305	0.182856	0.734484	0.462654	0.627902	0.119109	0.18338	0.649517	0.516004	0.844306
PARP4	4999.04	4377.06	4660.5	4151.03	4546.91	-0.192236	0.0796973	-2.41208	0.0158619	0.055088	-0.101478	0.079575	-1.27525	0.202219	0.99999	-0.268515	0.0797537	-3.36681	0.000760434	0.00375367	-0.167037	0.0798928	-2.09077	0.036549	0.09511	-0.0762794	0.0800146	-0.953319	0.340428	0.749863
PARP4P1	10.0307	13.4947	12.39	9.67613	11.3979	0.386193	0.634436	0.608719	0.542711	0.729094	0.271581	0.635206	0.427549	0.66898	0.99999	-0.0607458	0.649416	-0.0935391	0.925475	0.957714	-0.332327	0.645364	-0.514946	0.606591	0.748689	-0.446939	0.644606	-0.693352	0.488088	NA
PARP4P2	6.76561	6.33914	6.24381	4.9197	6.06707	-0.134444	0.796053	-0.168889	0.865884	0.936123	-0.153362	0.792605	-0.193491	0.846574	NA	-0.47327	0.814284	-0.58121	0.561099	0.703183	-0.319908	0.826632	-0.387001	0.698755	0.816653	-0.338826	0.829938	-0.408254	0.683087	NA
PARP4P3	0	0.360934	0	0	0.0902334	1.19745	4.40736	0.271693	0.785858	NA	0	4.40736	0	1	NA	0	4.40736	0	1	NA	0	4.40746	0	1	NA	-0.977219	4.40746	-0.221719	0.824533	NA
PARP6	1586.76	1435.11	1784.15	1457.12	1565.79	-0.145104	0.123317	-1.17668	0.239324	0.432403	0.169275	0.122813	1.37831	0.168108	0.99999	-0.12421	0.123286	-1.00749	0.313698	0.475467	-0.293484	0.123248	-2.38126	0.0172536	0.0521295	0.0208946	0.12375	0.168846	0.865918	0.967391
PARP8	2064.47	1732.44	2346.01	1664.91	1951.96	-0.254019	0.099264	-2.55903	0.0104965	0.0392537	0.18378	0.0986125	1.86366	0.0623693	0.99999	-0.311545	0.099348	-3.13589	0.00171332	0.00741013	-0.495325	0.0992967	-4.98833	6.09e-07	8.53e-06	-0.0575252	0.0999437	-0.575576	0.564902	0.867378
PARP9	385.073	336.197	390.709	353.237	366.304	-0.198055	0.132311	-1.49688	0.134423	0.286284	0.0203015	0.130726	0.155298	0.876587	0.99999	-0.127854	0.131887	-0.969422	0.332335	0.494234	-0.148156	0.132408	-1.11894	0.263168	0.427139	0.0702005	0.133973	0.523991	0.600285	0.880324
PARPBP	2221.61	2018.26	2375.87	1949.62	2141.34	-0.138792	0.108437	-1.27993	0.200571	0.382243	0.096793	0.108101	0.895393	0.370577	0.99999	-0.187821	0.108494	-1.73116	0.0834225	0.176407	-0.284614	0.108528	-2.62249	0.00872893	0.0299484	-0.0490292	0.108863	-0.450375	0.65244	0.899758
PARS2	209.702	163.814	234.261	206.554	203.583	-0.356333	0.222857	-1.59893	0.109837	0.247049	0.158566	0.219413	0.722683	0.469875	0.99999	-0.0300396	0.220805	-0.136046	0.891785	0.934957	-0.188605	0.220701	-0.854575	0.392786	0.562846	0.326293	0.224126	1.45585	0.145434	0.558471
PART1	3.87964	7.68399	9.83457	5.87099	6.8173	1.05881	0.739125	1.43252	0.151994	0.313324	1.41441	0.721896	1.95929	0.0500785	NA	0.69999	0.756275	0.925576	0.354666	0.51709	-0.714416	0.688431	-1.03774	0.299389	0.468104	-0.358824	0.706477	-0.507906	0.611519	NA
PARTICL	19.1129	44.4859	25.0532	91.4057	45.0144	1.22793	0.602605	2.0377	0.0415803	0.118268	0.395474	0.611727	0.646488	0.517964	0.99999	2.26027	0.595601	3.79494	0.000147682	0.000940928	1.86479	0.591065	3.15497	0.00160515	0.00748611	1.03234	0.58162	1.77494	0.0759075	0.4326
PARVA	0.654043	1.39058	0.955995	0.277855	0.819617	1.15389	2.02589	0.569573	0.568967	NA	0.626	2.07135	0.302218	0.762486	NA	-0.747148	2.22881	-0.335223	0.737457	NA	-1.37315	2.1648	-0.634308	0.52588	NA	-1.90104	2.12134	-0.896152	0.370172	NA
PARVB	1640.19	1602.7	1595.72	1733.38	1643	-0.0328951	0.0940364	-0.349812	0.72648	0.857179	-0.0393647	0.0939026	-0.419208	0.675064	0.99999	0.0805802	0.09385	0.858607	0.390558	0.553766	0.119945	0.0941111	1.2745	0.202485	0.353502	0.113475	0.0942446	1.20405	0.22857	0.662721
PARVG	7701	7664.7	7501.76	7921.06	7697.13	-0.00678463	0.0954175	-0.0711046	0.943315	0.974204	-0.0378802	0.0953982	-0.397075	0.691312	0.99999	0.0402772	0.0954017	0.422185	0.67289	0.791524	0.0781574	0.0954554	0.818785	0.412909	0.580981	0.0470618	0.0954747	0.492924	0.622066	0.887297
PASD1	1.19906	0.716914	2.24284	0.277855	1.10917	-0.751444	1.80505	-0.416301	0.67719	NA	0.920925	1.59108	0.578806	0.56272	NA	-1.67634	1.90128	-0.881692	0.377943	NA	-2.59727	1.84327	-1.40905	0.15882	NA	-0.9249	2.03085	-0.455426	0.648803	NA
PASK	1787.7	1754.42	1679.81	1522.58	1686.13	-0.0271565	0.0746427	-0.36382	0.715993	0.850851	-0.0901357	0.0745939	-1.20835	0.226912	0.99999	-0.230675	0.0750554	-3.07339	0.00211641	0.00879394	-0.140539	0.0754501	-1.86267	0.0625083	0.14478	-0.203518	0.0754984	-2.69566	0.0070249	0.128031
PATE2	9.15651	3.93378	9.54768	2.37257	6.25263	-1.22045	0.77774	-1.56923	0.116594	0.258218	0.0729496	0.699492	0.104289	0.91694	NA	-1.9251	0.847813	-2.27066	0.0231673	0.0638174	-1.99805	0.849747	-2.35134	0.0187058	0.0556281	-0.704645	0.915239	-0.769903	0.441358	NA
PATE3	0	0.358457	0	0	0.0896142	1.19745	4.40736	0.271693	0.785858	NA	0	4.40736	0	1	NA	0	4.40736	0	1	NA	0	4.40746	0	1	NA	-0.977219	4.40746	-0.221719	0.824533	NA
PATE4	0	0	0	0.55571	0.138927	0	4.40736	0	1	NA	0	4.40736	0	1	NA	1.80811	4.39204	0.41168	0.680574	NA	1.66206	4.39214	0.378416	0.705122	NA	1.57246	4.39214	0.358017	0.720331	NA
PATJ	17.1434	12.4614	15.1969	10.4713	13.8182	-0.450673	0.515215	-0.874728	0.381722	0.590769	-0.163191	0.502047	-0.32505	0.745143	0.99999	-0.720863	0.526124	-1.37014	0.170644	0.304677	-0.557672	0.534169	-1.044	0.296486	0.464949	-0.27019	0.546564	-0.494342	0.621065	NA
PATL1	3198.73	3095.23	2952.55	2691.04	2984.39	-0.0476931	0.134528	-0.354522	0.722948	0.855003	-0.11567	0.134516	-0.859895	0.389847	0.99999	-0.248846	0.134659	-1.84797	0.064607	0.144733	-0.133177	0.134796	-0.987985	0.32316	0.492165	-0.201153	0.134809	-1.49214	0.135662	0.545824
PATL2	11.8122	11.2568	17.0892	7.82	11.9946	-0.0711814	0.523168	-0.136058	0.891775	0.950206	0.533998	0.498885	1.07038	0.284447	0.99999	-0.588725	0.548342	-1.07364	0.282982	0.441418	-1.12272	0.536849	-2.09132	0.0364993	0.0950118	-0.517543	0.559486	-0.925033	0.354949	NA
PATZ1	3556.66	1486.6	3501.38	1830.5	2593.78	-1.25873	0.0988532	-12.7334	3.86e-37	1.3e-34	-0.0227846	0.0973478	-0.234054	0.814943	0.99999	-0.957444	0.0983814	-9.73195	2.2e-22	3.24e-20	-0.934659	0.098484	-9.49046	2.3e-21	4.08e-19	0.30129	0.0999723	3.01374	0.00258049	0.0700142
PAX2	7.00858	5.93743	9.69042	5.84301	7.11986	-0.219343	0.702155	-0.312386	0.754747	0.874427	0.477687	0.664411	0.718963	0.472164	NA	-0.247394	0.703006	-0.351909	0.724906	0.827171	-0.725082	0.689675	-1.05134	0.293104	0.461107	-0.0280514	0.726107	-0.0386327	0.969183	NA
PAX4	0	0.358457	0	0	0.0896142	1.19745	4.40736	0.271693	0.785858	NA	0	4.40736	0	1	NA	0	4.40736	0	1	NA	0	4.40746	0	1	NA	-0.977219	4.40746	-0.221719	0.824533	NA
PAX5	388.332	284.705	420.082	241.37	333.622	-0.446349	0.244981	-1.82198	0.0684582	0.173751	0.114536	0.243074	0.471197	0.6375	0.99999	-0.6797	0.245891	-2.76423	0.00570567	0.0202173	-0.794236	0.245936	-3.22944	0.00124033	0.00603145	-0.233351	0.247821	-0.941612	0.346391	0.75443
PAX6	49.79	15.4984	44.643	13.9833	30.9787	-1.69476	0.413197	-4.10159	4.1e-05	0.000361266	-0.162518	0.372641	-0.436124	0.662747	0.99999	-1.82116	0.417785	-4.3591	1.31e-05	0.000114928	-1.65865	0.421222	-3.9377	8.23e-05	0.000608516	-0.1264	0.457492	-0.276289	0.782326	0.940196
PAX7	0	0	0	0.277855	0.0694637	0	4.40736	0	1	NA	0	4.40736	0	1	NA	1.18202	4.40736	0.268192	0.788552	NA	1.03595	4.40746	0.235045	0.814174	NA	0.946356	4.40746	0.214717	0.829988	NA
PAX8	1.7887	1.3881	1.3662	3.046	1.89725	-0.354413	1.33437	-0.265603	0.790545	NA	-0.412547	1.33012	-0.310157	0.756442	NA	0.777242	1.2225	0.635779	0.52492	NA	1.18979	1.28778	0.923908	0.355534	NA	1.13166	1.29216	0.875782	0.381148	NA
PAX8-AS1	1.49388	1.05374	2.74952	0.936852	1.5585	-0.499792	1.53635	-0.325312	0.744945	NA	0.867751	1.38544	0.626334	0.531096	NA	-0.596678	1.54923	-0.385146	0.700129	NA	-1.46443	1.49512	-0.979471	0.327347	NA	-0.0968863	1.63594	-0.0592237	0.952774	NA
PAXBP1	4404.39	3852.55	4574.93	3811.2	4160.77	-0.193312	0.104809	-1.84443	0.0651211	0.167183	0.0548724	0.10462	0.52449	0.599938	0.99999	-0.208153	0.104818	-1.98585	0.0470502	0.112591	-0.263025	0.104856	-2.50844	0.0121266	0.0393907	-0.0148409	0.105044	-0.141283	0.887647	0.97255
PAXBP1-AS1	52.4684	65.3192	59.0782	77.112	63.4945	0.314127	0.244302	1.28582	0.198507	0.379621	0.168755	0.245207	0.688216	0.491317	0.99999	0.543153	0.240791	2.2557	0.0240893	0.0657326	0.374398	0.240362	1.55764	0.119318	0.238533	0.229026	0.239438	0.956515	0.338812	0.74862
PAXIP1	2364.66	1995.22	2449.82	1863.66	2168.34	-0.244975	0.0676623	-3.62055	0.000293975	0.00201337	0.0511431	0.0670261	0.763032	0.445444	0.99999	-0.343465	0.0678452	-5.06248	4.14e-07	5.4e-06	-0.394608	0.0679631	-5.80621	6.39e-09	1.45e-07	-0.0984901	0.0685906	-1.43591	0.151027	0.56533
PAXIP1-AS1	141.478	158.188	146.547	169.659	153.968	0.162918	0.241343	0.675049	0.499645	0.696012	0.0501501	0.241505	0.207657	0.835497	0.99999	0.257228	0.240715	1.0686	0.285251	0.44384	0.207078	0.241283	0.858237	0.390762	0.561312	0.0943099	0.241121	0.391131	0.6957	0.915937
PAXIP1-AS2	200.843	165.928	192.077	167.526	181.593	-0.279182	0.21961	-1.27126	0.203636	0.386725	-0.0690452	0.217728	-0.317116	0.751155	0.99999	-0.269786	0.219515	-1.22901	0.219069	0.367112	-0.200741	0.220594	-0.910001	0.362822	0.531563	0.00939615	0.222452	0.042239	0.966308	0.994397
PBDC1	1481.44	1375.88	1452.97	1462.44	1443.18	-0.107004	0.133484	-0.801628	0.422768	0.629628	-0.0278324	0.133266	-0.208849	0.834566	0.99999	-0.0175339	0.133363	-0.131475	0.8954	0.937123	0.0102985	0.133551	0.0771124	0.938534	0.965677	0.0894704	0.133769	0.668842	0.503596	0.83987
PBK	1542.94	1188.56	1566.11	1238.61	1384.05	-0.377317	0.0833774	-4.52541	6.03e-06	6.58e-05	0.0212127	0.0823141	0.257705	0.796635	0.99999	-0.316111	0.0832143	-3.79876	0.000145423	0.000928545	-0.337324	0.0834157	-4.04389	5.26e-05	0.000415468	0.0612062	0.0844651	0.724633	0.468677	0.821553
PBLD	67.6793	113.477	68.9017	86.009	84.0168	0.739719	0.298166	2.4809	0.0131052	0.0472672	0.0179728	0.30405	0.0591113	0.952863	0.99999	0.330301	0.301638	1.09503	0.273506	0.431396	0.312329	0.302956	1.03094	0.302571	0.471425	-0.409417	0.297051	-1.37827	0.168119	0.585442
PBOV1	8.86901	9.1685	7.03622	8.31886	8.34815	0.0457412	0.58446	0.0782623	0.937619	0.970966	-0.345273	0.600122	-0.575338	0.565063	0.99999	-0.0983376	0.590854	-0.166433	0.867816	0.919636	0.246935	0.614332	0.401957	0.687715	0.808446	-0.144079	0.599042	-0.240515	0.809931	NA
PBRM1	4104.67	3653.7	3893.61	3288.17	3735.04	-0.168328	0.107526	-1.56546	0.117476	0.259593	-0.0764478	0.107417	-0.711692	0.476655	0.99999	-0.320384	0.107629	-2.97673	0.00291339	0.0115134	-0.243936	0.10774	-2.26411	0.0235674	0.0670519	-0.152056	0.107849	-1.4099	0.15857	0.57443
PBX1	0.54502	0.668709	0.304012	1.45015	0.741973	0.2704	2.18586	0.123704	0.90155	NA	-0.676113	2.2575	-0.299497	0.764561	NA	1.33489	2.05362	0.650018	0.51568	NA	2.01101	2.12338	0.947077	0.343599	NA	1.06449	2.04706	0.520011	0.603056	NA
PBX2	2107.46	1588.82	1957.14	1668.37	1830.45	-0.407544	0.0893987	-4.55872	5.15e-06	5.73e-05	-0.106669	0.0887883	-1.20138	0.229603	0.99999	-0.33631	0.0892709	-3.7673	0.000165024	0.00103748	-0.229642	0.0895736	-2.56372	0.0103557	0.034523	0.0712336	0.0901787	0.789916	0.429577	0.800593
PBX2P1	23.7604	25.4203	28.2486	23.7036	25.2832	0.0814407	0.422107	0.192938	0.847007	0.924995	0.242161	0.416652	0.581206	0.561101	0.99999	-0.00515183	0.423979	-0.0121511	0.990305	0.994702	-0.247313	0.421894	-0.586196	0.557744	0.708808	-0.0865926	0.427282	-0.202659	0.839402	0.959236
PBX3	659.606	607.719	628.415	527.028	605.692	-0.117841	0.154507	-0.762686	0.445651	0.649998	-0.0693321	0.154155	-0.449756	0.652886	0.99999	-0.321108	0.155088	-2.07049	0.0384062	0.0955059	-0.251776	0.155553	-1.61859	0.105535	0.216776	-0.203268	0.155902	-1.30382	0.192296	0.617718
PBX4	2.96797	0.71939	4.63583	1.45015	2.44334	-2.07108	1.46774	-1.41106	0.158226	NA	0.639845	1.12683	0.567825	0.570154	NA	-1.07578	1.27821	-0.841631	0.399995	NA	-1.71563	1.25403	-1.36809	0.171285	NA	0.995294	1.56752	0.634949	0.525462	NA
PBXIP1	529.042	626.587	490.954	631.477	569.515	0.243367	0.229065	1.06244	0.288038	0.491567	-0.108825	0.229576	-0.474025	0.635482	0.99999	0.253063	0.229048	1.10485	0.269225	0.426703	0.361888	0.229521	1.57671	0.114862	0.231764	0.00969646	0.22901	0.0423408	0.966227	0.994397
PC	11.0491	4.87874	8.9688	8.93456	8.4578	-1.1803	0.782612	-1.50815	0.131515	0.281831	-0.308999	0.734786	-0.420529	0.674099	0.99999	-0.311811	0.737902	-0.422564	0.672614	0.791464	-0.00281189	0.751645	-0.00374098	0.997015	0.998441	0.868489	0.798462	1.0877	0.276726	NA
PCA3	0.250201	0	0.982832	1.14343	0.594115	-0.726112	3.13612	-0.231532	0.816902	NA	1.61833	3.02431	0.535108	0.592575	NA	1.81575	3.01563	0.602112	0.5471	NA	0.197414	2.89921	0.0680924	0.945712	NA	2.54186	3.01566	0.842884	0.399293	NA
PCAT1	9.90711	7.39536	10.1032	5.56516	8.2427	-0.415919	0.607209	-0.684968	0.493364	0.690843	0.0426386	0.580895	0.0734016	0.941487	0.99999	-0.834934	0.632839	-1.31935	0.187054	0.326558	-0.877572	0.63642	-1.37892	0.167919	0.308079	-0.419015	0.660526	-0.634365	0.525843	NA
PCAT14	2.2247	5.2953	1.03535	6.47403	3.75734	1.20305	0.999347	1.20384	0.228653	0.419326	-1.19522	1.24293	-0.961615	0.336243	NA	1.47775	0.986975	1.49725	0.134327	NA	2.67297	1.1782	2.2687	0.0232869	NA	0.274704	0.91759	0.299376	0.764653	NA
PCAT18	5.97049	2.82688	1.67021	3.07487	3.38561	-1.07864	0.9042	-1.19293	0.232898	NA	-1.84521	0.98627	-1.87089	0.06136	NA	-0.950277	0.890492	-1.06714	0.28591	NA	0.894928	1.05015	0.852189	0.394109	NA	0.128367	0.973482	0.131863	0.895092	NA
PCAT19	3.11658	1.77561	2.30507	0	1.79932	-0.800398	1.40277	-0.570584	0.568281	NA	-0.416954	1.36101	-0.306356	0.759333	NA	-4.00559	1.7152	-2.33535	0.0195251	NA	-3.58864	1.74275	-2.05919	0.0394764	NA	-3.20519	1.77555	-1.80518	0.0710462	NA
PCAT2	0	0	0.304012	0.395576	0.174897	0	4.40736	0	1	NA	1.10784	4.40736	0.251362	0.801534	NA	1.18201	4.40736	0.26819	0.788553	NA	0.0741637	4.40746	0.0168269	0.986575	NA	0.946356	4.40746	0.214717	0.829988	NA
PCAT29	0	1.00306	0	0	0.250766	2.61363	4.33166	0.603378	0.546257	NA	0	4.40736	0	1	NA	0	4.40736	0	1	NA	0	4.40746	0	1	NA	-2.39341	4.33176	-0.552526	0.580588	NA
PCAT4	0.359225	0.358457	0.33941	0.381142	0.359558	0.235689	3.41504	0.0690148	0.944978	NA	0.146093	3.41504	0.0427793	0.965877	NA	0.220257	3.41504	0.0644961	0.948575	NA	0.074164	3.41509	0.0217166	0.982674	NA	-0.0154316	3.41509	-0.00451864	0.996395	NA
PCAT5	0.250201	1.71998	0.33941	0.395576	0.676291	2.42891	2.47795	0.98021	0.326983	NA	0.146091	2.66536	0.0548108	0.956289	NA	0.220255	2.66536	0.082636	0.934141	NA	0.0741642	2.66539	0.0278249	0.977802	NA	-2.20865	2.47797	-0.891315	0.37276	NA
PCAT6	3.93662	9.47132	1.64338	12.0568	6.77702	1.28053	0.797522	1.60563	0.108354	0.24464	-1.24463	0.987894	-1.25988	0.207711	NA	1.60918	0.78744	2.04355	0.0409976	0.100529	2.85381	0.936898	3.04602	0.00231894	0.0100977	0.328647	0.733406	0.448111	0.654073	NA
PCAT7	3.38647	2.44184	5.94836	3.046	3.70567	-0.53999	1.00935	-0.53499	0.592657	0.76627	0.738836	0.914374	0.808024	0.419077	NA	-0.216862	0.978084	-0.221721	0.824531	NA	-0.955698	0.947421	-1.00874	0.313101	NA	0.323128	1.03938	0.310886	0.755887	NA
PCBD1	634.694	660.688	617.624	758.997	668.001	0.0598961	0.133121	0.449936	0.652757	0.809476	-0.0381895	0.133149	-0.286817	0.774252	0.99999	0.261127	0.132574	1.96967	0.0488758	0.116091	0.299316	0.13305	2.24965	0.0244709	0.0690945	0.201231	0.133022	1.51276	0.13034	0.53812
PCBD2	264.122	303.813	286.253	251.727	276.479	0.198807	0.17873	1.11233	0.265996	0.464485	0.113145	0.178717	0.633095	0.526671	0.99999	-0.0745065	0.180104	-0.413687	0.679104	0.796106	-0.187651	0.180212	-1.04128	0.297745	0.466376	-0.273313	0.180225	-1.51651	0.12939	0.538091
PCBP1	7400.49	5620.36	7403.92	5714.94	6534.93	-0.396886	0.0865228	-4.58707	4.5e-06	5.04e-05	0.000643335	0.0863077	0.00745397	0.994053	0.99999	-0.372861	0.0865105	-4.31001	1.63e-05	0.000139975	-0.373504	0.0865576	-4.31509	1.6e-05	0.00015	0.0240254	0.0867721	0.276879	0.781873	0.940017
PCBP1-AS1	1022.18	1062.86	929.44	880.643	973.78	0.0564042	0.110234	0.511677	0.608877	0.777356	-0.136815	0.110469	-1.2385	0.215532	0.99999	-0.21655	0.110874	-1.95312	0.0508058	0.119881	-0.0797342	0.111446	-0.715453	0.474329	0.638737	-0.272954	0.111213	-2.45433	0.0141146	0.183537
PCBP2	21298.2	23117.5	21146.1	22848.5	22102.6	0.118226	0.13113	0.901593	0.367273	0.57614	-0.0103556	0.131133	-0.0789701	0.937056	0.99999	0.101303	0.131132	0.772533	0.439799	0.599639	0.111659	0.131143	0.851428	0.394532	0.564335	-0.0169225	0.13114	-0.129042	0.897325	0.974937
PCBP2P1	4.81604	12.3915	3.81542	9.64089	7.66597	1.38031	0.7805	1.76849	0.0769794	0.189359	-0.302225	0.852998	-0.354309	0.723108	0.99999	0.985116	0.79202	1.2438	0.213572	0.360117	1.28734	0.821163	1.5677	0.11695	0.235068	-0.395189	0.745576	-0.530045	0.596081	NA
PCBP2P2	8.71537	6.24026	4.22563	8.53673	6.9295	-0.481695	0.6783	-0.710151	0.477611	0.677452	-1.04187	0.710615	-1.46615	0.142607	NA	-0.0359692	0.65459	-0.0549492	0.956179	0.974334	1.0059	0.72025	1.3966	0.162535	0.300956	0.445726	0.688388	0.647493	0.517313	NA
PCBP2P3	0.71845	0	0.651983	0	0.342608	-1.85923	4.0127	-0.463335	0.643124	NA	-0.106555	3.97082	-0.0268346	0.978592	NA	-1.87466	4.0127	-0.467181	0.64037	NA	-1.7681	4.03301	-0.438407	0.661091	NA	0	4.07426	0	1	NA
PCBP3	0.294818	2.74962	0.651983	0.673431	1.09246	3.10812	1.82982	1.69859	0.089396	NA	1.03254	2.0325	0.508013	0.611444	NA	1.08419	2.03629	0.532433	0.594426	NA	0.0516462	1.95098	0.026472	0.978881	NA	-2.02393	1.73881	-1.16398	0.244434	NA
PCBP4	246.774	275.105	249.231	296.397	266.877	0.159098	0.14583	1.09098	0.275282	0.476226	0.0144004	0.146189	0.0985051	0.921531	0.99999	0.264401	0.145151	1.82156	0.0685225	0.151731	0.25	0.145937	1.71307	0.0866994	0.187123	0.105303	0.145577	0.72335	0.469465	0.821679
PCCA	3.57236	1.4122	2.0353	0.658997	1.91972	-1.339	1.22862	-1.08984	0.275783	NA	-0.825873	1.15425	-0.715504	0.474298	NA	-2.39215	1.43192	-1.67059	0.0948026	NA	-1.56628	1.48905	-1.05186	0.292864	NA	-1.05315	1.54741	-0.680587	0.496133	NA
PCCB	2315.03	2591.43	2343.37	2785.71	2508.88	0.162382	0.102081	1.59071	0.111674	0.249941	0.0171436	0.102137	0.167849	0.866702	0.99999	0.265938	0.101985	2.60761	0.00911769	0.0298876	0.248794	0.102097	2.43684	0.0148164	0.0461406	0.103556	0.102042	1.01484	0.310183	0.729387
PCDH10	0	0.360934	0.304012	0	0.166237	1.19744	4.40736	0.271691	0.78586	NA	1.10784	4.40736	0.251362	0.801534	NA	0	4.40736	0	1	NA	-0.887624	4.40746	-0.201391	0.840393	NA	-0.977219	4.40746	-0.221719	0.824533	NA
PCDH11X	1.04542	0.334355	0.982832	0.776718	0.784832	-1.5242	2.16625	-0.703611	0.481675	NA	-0.140138	2.00069	-0.0700449	0.944158	NA	-0.550638	2.06954	-0.266069	0.790186	NA	-0.4105	2.09913	-0.195557	0.844957	NA	0.973561	2.25749	0.431258	0.666281	NA
PCDH11Y	9.01019	7.27485	7.12045	3.99728	6.85069	-0.308479	0.636598	-0.484575	0.627978	0.791142	-0.336652	0.633331	-0.531558	0.595032	NA	-1.15658	0.694859	-1.66448	0.096017	0.196538	-0.819926	0.71405	-1.14828	0.250854	0.413637	-0.848099	0.716949	-1.18293	0.236838	NA
PCDH12	7.11018	1.41716	4.61755	3.0893	4.05855	-2.33624	1.13517	-2.05806	0.0395846	0.114142	-0.624279	0.958604	-0.651238	0.514893	NA	-1.20544	1.00247	-1.20246	0.229184	NA	-0.581157	1.03249	-0.562868	0.573525	NA	1.1308	1.19822	0.943736	0.345305	NA
PCDH15	0.609426	1.05622	1.63481	0.55571	0.964043	0.819972	1.89689	0.432271	0.665544	NA	1.45563	1.82337	0.798318	0.424686	NA	0.0640311	2.01533	0.031772	0.974654	NA	-1.3916	1.85549	-0.749988	0.453262	NA	-0.755941	1.92779	-0.392128	0.694964	NA
PCDH17	0.750604	1.02964	0	0	0.445062	0.42882	3.59091	0.119418	0.904944	NA	-2.07438	3.68428	-0.563035	0.573411	NA	-2.00022	3.68428	-0.542905	0.587195	NA	0	3.76111	0	1	NA	-2.42904	3.66969	-0.661918	0.508024	NA
PCDH20	62.1919	69.3629	39.5433	78.8888	62.4967	0.152077	0.27904	0.545001	0.585753	0.761364	-0.650663	0.290861	-2.23702	0.0252849	0.739436	0.338394	0.276669	1.2231	0.221293	0.370079	0.989057	0.289528	3.41611	0.000635237	0.00345457	0.186317	0.27765	0.67105	0.502189	0.83893
PCDH7	28.5591	51.0383	29.0764	75.2974	45.9928	0.84653	0.286004	2.95985	0.00307789	0.0143446	0.0386036	0.301697	0.127955	0.898185	0.99999	1.39904	0.277839	5.03543	4.77e-07	6.14e-06	1.36043	0.280853	4.84393	1.27e-06	1.65e-05	0.552507	0.263924	2.09343	0.0363104	0.30235
PCDH9	84.5109	149.925	108.447	193.225	134.027	0.837875	0.195983	4.27525	1.91e-05	0.00018401	0.369585	0.199685	1.85084	0.0641924	0.99999	1.20784	0.193111	6.25464	3.98e-10	1.03e-08	0.838258	0.190296	4.40503	1.06e-05	0.000104951	0.369967	0.186408	1.98472	0.0471754	0.344728
PCDH9-AS2	0	0.358457	0	0	0.0896142	1.19745	4.40736	0.271693	0.785858	NA	0	4.40736	0	1	NA	0	4.40736	0	1	NA	0	4.40746	0	1	NA	-0.977219	4.40746	-0.221719	0.824533	NA
PCDHB@	5.03399	3.8108	2.61765	5.27287	4.18382	-0.4193	0.926092	-0.452763	0.650719	0.808023	-0.963797	0.963508	-1.0003	0.317165	NA	0.0305223	0.897569	0.0340055	0.972873	NA	0.994319	0.972347	1.0226	0.306498	NA	0.449823	0.935284	0.480947	0.630554	NA
PCED1A	535.432	870.682	549.072	856.854	703.01	0.70091	0.145744	4.8092	1.52e-06	1.89e-05	0.0354544	0.147153	0.240936	0.809605	0.99999	0.674701	0.145794	4.62778	3.7e-06	3.77e-05	0.639247	0.146082	4.37596	1.21e-05	0.000118129	-0.0262092	0.144662	-0.181176	0.85623	0.964858
PCED1B	17.8223	13.6696	16.0698	16.52	16.0204	-0.357899	0.44117	-0.811249	0.417223	0.624733	-0.122513	0.428794	-0.285715	0.775096	0.99999	-0.0876148	0.430224	-0.203649	0.838628	0.902255	0.0348981	0.438488	0.0795874	0.936565	0.964524	0.270284	0.450598	0.599833	0.548617	NA
PCED1B-AS1	70.9179	74.8646	46.517	61.7958	63.5238	0.0774778	0.425737	0.181985	0.855595	0.930332	-0.610598	0.431606	-1.41471	0.157153	0.99999	-0.205984	0.428193	-0.481055	0.630478	0.759186	0.404614	0.435111	0.929909	0.352418	0.520958	-0.283462	0.42929	-0.660303	0.509059	0.842538
PCF11	3254.02	3110.94	3220.64	2622.85	3052.11	-0.0649392	0.0884444	-0.734237	0.462804	0.664977	-0.0149258	0.088323	-0.168991	0.865803	0.99999	-0.311416	0.0886904	-3.51127	0.000445965	0.00242302	-0.296491	0.0888084	-3.33854	0.000842199	0.00438236	-0.246477	0.0889292	-2.77161	0.00557795	0.1128
PCF11-AS1	34.6983	41.889	30.0421	56.0258	40.6638	0.277133	0.402418	0.68867	0.491031	0.688951	-0.200794	0.409065	-0.490862	0.623524	0.99999	0.682235	0.397033	1.71833	0.0857357	0.180338	0.88303	0.403012	2.19107	0.0284464	0.0780381	0.405102	0.396263	1.02231	0.306636	0.727026
PCGF1	943.478	931.486	998.675	977.467	962.777	-0.0183198	0.146811	-0.124785	0.900694	0.954699	0.0823417	0.146483	0.562127	0.57403	0.99999	0.0535243	0.146679	0.364907	0.715181	0.820594	-0.0288174	0.146762	-0.196354	0.844333	0.909458	0.0718441	0.14709	0.488435	0.625241	0.889224
PCGF2	316.864	298.128	312.563	351.451	319.751	-0.0875387	0.152371	-0.574508	0.565624	0.746651	-0.0206787	0.151547	-0.136451	0.891465	0.99999	0.149484	0.151126	0.989132	0.322598	0.48426	0.170162	0.15188	1.12037	0.262555	0.426662	0.237022	0.152702	1.55218	0.120618	0.526779
PCGF3	1205.46	1023.7	1148.26	935.108	1078.13	-0.236596	0.0908499	-2.60425	0.00920746	0.035272	-0.0708207	0.0902128	-0.785041	0.43243	0.99999	-0.365573	0.0912033	-4.00834	6.11e-05	0.00044426	-0.294753	0.0916409	-3.21639	0.00129815	0.00626701	-0.128977	0.0922681	-1.39785	0.162158	0.577072
PCGF5	703.9	904.951	718.978	974.268	825.524	0.361551	0.13489	2.68034	0.00735472	0.029415	0.0296011	0.13544	0.218556	0.826996	0.99999	0.467945	0.134674	3.47464	0.00051154	0.00270194	0.438344	0.134925	3.2488	0.00115894	0.00569976	0.106393	0.134373	0.791775	0.428492	0.800465
PCGF6	1035.37	740.666	1091.08	786.109	913.306	-0.483422	0.141623	-3.41344	0.000641473	0.00387387	0.0760036	0.140357	0.541502	0.588161	0.99999	-0.394117	0.14141	-2.78705	0.00531898	0.0190258	-0.47012	0.141498	-3.32245	0.000892318	0.00460082	0.0893056	0.142754	0.625589	0.531584	0.852525
PCGF7P	2.21233	1.02717	2.85086	3.87956	2.49248	-1.0427	1.32626	-0.786192	0.431755	NA	0.428646	1.13854	0.376487	0.706555	NA	0.878109	1.11474	0.787723	0.430859	NA	0.449463	1.09132	0.411854	0.680446	NA	1.92081	1.28595	1.49369	0.135258	NA
PCID2	6363.12	6214.13	6720.51	6356.85	6413.65	-0.0341207	0.0639817	-0.533289	0.593834	0.767267	0.0790346	0.0638619	1.23759	0.215869	0.99999	-0.00164532	0.0639609	-0.0257238	0.979478	0.987604	-0.0806799	0.0639908	-1.26081	0.207379	0.359868	0.0324754	0.0641104	0.506554	0.612468	0.884249
PCIF1	1218.3	1142.91	1161.1	1253.36	1193.92	-0.0919465	0.14729	-0.624254	0.532461	0.720749	-0.0696773	0.14713	-0.473576	0.635802	0.99999	0.0391561	0.147101	0.266186	0.790096	0.871951	0.108833	0.147366	0.738527	0.460195	0.625659	0.131103	0.147525	0.888678	0.374176	0.77012
PCK1	0	0.358457	0.33941	0	0.174467	1.19744	4.40736	0.271691	0.78586	NA	1.10784	4.40736	0.251362	0.801534	NA	0	4.40736	0	1	NA	-0.887624	4.40746	-0.201391	0.840393	NA	-0.977219	4.40746	-0.221719	0.824533	NA
PCK2	1261.4	1882.1	1211.16	1947.29	1575.49	0.577159	0.218606	2.64018	0.00828624	0.0324393	-0.059012	0.219016	-0.269441	0.78759	0.99999	0.625574	0.218577	2.86203	0.00420938	0.0156984	0.684586	0.218739	3.12969	0.0017499	0.00802379	0.0484152	0.218329	0.221754	0.824505	0.954047
PCLAF	8819.4	9626.68	8995.35	9250.87	9173.08	0.126201	0.11204	1.12639	0.259999	0.457138	0.0283897	0.112042	0.253384	0.799971	0.99999	0.0686645	0.112054	0.612782	0.54002	0.686997	0.0402748	0.112078	0.359348	0.719335	0.829881	-0.0575362	0.112075	-0.513371	0.607692	0.883299
PCLO	144.976	137.329	140.116	119.251	135.418	-0.0753669	0.154189	-0.488795	0.624987	0.788773	-0.0465327	0.152828	-0.304477	0.760764	0.99999	-0.279631	0.156603	-1.7856	0.0741637	0.161185	-0.233099	0.158515	-1.47051	0.141423	0.27104	-0.204265	0.159828	-1.27803	0.20124	0.627151
PCM1	4816.18	3870.47	4633.03	3564.04	4220.93	-0.315651	0.111226	-2.83793	0.00454065	0.0198678	-0.0559977	0.111044	-0.504285	0.614061	0.99999	-0.434032	0.111298	-3.89971	9.63e-05	0.000654129	-0.378034	0.11138	-3.39408	0.000688589	0.00369416	-0.11838	0.111562	-1.06112	0.288635	0.714317
PCMT1	6815.37	6480.82	7033.48	6902.25	6807.98	-0.0727298	0.0660336	-1.10141	0.27072	0.470696	0.0454372	0.0659197	0.689282	0.490646	0.99999	0.018513	0.065981	0.28058	0.779032	0.865003	-0.0269243	0.066025	-0.407789	0.683429	0.805855	0.0912428	0.0661388	1.37957	0.16772	0.585352
PCMTD1	585.561	611.611	543.022	567.799	576.998	0.0609464	0.12409	0.491147	0.623322	0.78759	-0.110046	0.124373	-0.884808	0.37626	0.99999	-0.0476502	0.124452	-0.382881	0.701808	0.812101	0.0623961	0.125248	0.498182	0.618356	0.758492	-0.108597	0.124967	-0.869006	0.384844	0.774792
PCMTD2	2267.15	1864.79	2418.41	1812.44	2090.7	-0.282501	0.11835	-2.387	0.0169865	0.0581552	0.0928004	0.117894	0.787153	0.431193	0.99999	-0.323979	0.118397	-2.73637	0.00621207	0.021729	-0.416779	0.118431	-3.51918	0.000432887	0.00249338	-0.0414784	0.118885	-0.348896	0.727167	0.925648
PCNA	18653.7	26606.2	18999.9	26649.6	22727.4	0.512402	0.109138	4.69497	2.67e-06	3.14e-05	0.0265953	0.109178	0.243595	0.807545	0.99999	0.514783	0.109138	4.7168	2.4e-06	2.59e-05	0.488188	0.10915	4.47263	7.73e-06	7.94e-05	0.00238144	0.10911	0.021826	0.982587	0.995834
PCNA-AS1	0.589637	4.95104	1.56402	3.75144	2.71403	3.06013	1.53772	1.99004	0.0465867	NA	1.43097	1.62681	0.879613	0.379069	NA	2.63329	1.55388	1.69466	0.0901408	NA	1.20233	1.34189	0.895999	0.370253	NA	-0.426833	1.23236	-0.346353	0.729077	NA
PCNAP3	10.7741	24.9468	16.4252	22.8547	18.7502	1.20905	0.6178	1.95703	0.0503443	0.137282	0.591318	0.628193	0.941299	0.346552	0.99999	1.0878	0.619793	1.75511	0.0792413	0.16986	0.496485	0.607184	0.817684	0.413537	0.581557	-0.121249	0.596425	-0.203292	0.838907	NA
PCNP	9894.85	10683.6	10504.6	10509.2	10398	0.110504	0.104006	1.06248	0.288017	0.491567	0.0861961	0.103991	0.828877	0.407174	0.99999	0.0868182	0.104011	0.8347	0.403887	0.565795	0.000622082	0.104021	0.00598033	0.995228	0.997609	-0.0236859	0.104036	-0.227672	0.819902	0.952766
PCNPP3	7.29094	8.79089	7.03253	8.84571	7.99002	0.260473	0.635798	0.409679	0.682041	0.829052	-0.0409987	0.646071	-0.0634584	0.949401	0.99999	0.27547	0.634584	0.434095	0.664219	0.785156	0.316469	0.64365	0.491678	0.622947	0.761482	0.0149969	0.633337	0.0236792	0.981108	NA
PCNPP5	13.2241	12.4701	14.0614	10.8804	12.659	-0.10524	0.543538	-0.19362	0.846473	0.924731	0.0799056	0.534073	0.149616	0.881068	0.99999	-0.288986	0.550345	-0.5251	0.599513	0.734715	-0.368892	0.552195	-0.668046	0.504104	0.663877	-0.183746	0.561355	-0.327326	0.743421	NA
PCNT	2523.02	1946.44	2351	1575.08	2098.88	-0.374441	0.115613	-3.23876	0.00120051	0.00658691	-0.101982	0.115253	-0.884855	0.376235	0.99999	-0.679453	0.115993	-5.85771	4.69e-09	9.62e-08	-0.577472	0.116183	-4.97037	6.68e-07	9.24e-06	-0.305012	0.11654	-2.61724	0.00886448	0.142262
PCNX1	4267.7	3251.78	3976.49	2866.61	3590.65	-0.392272	0.126344	-3.10479	0.00190417	0.00966744	-0.101877	0.126139	-0.807658	0.419287	0.99999	-0.573158	0.126463	-4.5322	5.84e-06	5.63e-05	-0.47128	0.126566	-3.72359	0.00019641	0.00127854	-0.180885	0.126771	-1.42687	0.153619	0.568247
PCNX2	203.422	156.123	167.31	134.27	165.281	-0.384534	0.149086	-2.57928	0.00990079	0.0373712	-0.28369	0.147137	-1.92807	0.0538466	0.99999	-0.597122	0.151402	-3.94396	8.01e-05	0.000558043	-0.313431	0.154815	-2.02456	0.0429128	0.10785	-0.212588	0.156668	-1.35693	0.174804	0.594714
PCNX3	1959.63	1847.87	1649.92	1701.85	1789.81	-0.0840434	0.144865	-0.580151	0.561813	0.743821	-0.247902	0.144938	-1.7104	0.0871916	0.99999	-0.202576	0.144981	-1.39726	0.162337	0.293985	0.0453265	0.145315	0.311919	0.755102	0.854071	-0.118533	0.145242	-0.816106	0.414439	0.791755
PCNX4	2532.71	2283.92	2553.22	2305.12	2418.74	-0.149667	0.0908814	-1.64684	0.0995905	0.230163	0.0114917	0.0906015	0.126838	0.899068	0.99999	-0.135264	0.0908625	-1.48867	0.136574	0.25695	-0.146756	0.0909833	-1.613	0.106745	0.218741	0.0144031	0.0912621	0.157822	0.874597	0.969595
PCOLCE	23.3171	29.8559	21.0719	21.4167	23.9154	0.362368	0.396165	0.91469	0.360354	0.569138	-0.139575	0.406269	-0.343552	0.731183	0.99999	-0.146787	0.408692	-0.359164	0.719473	0.82327	-0.00721271	0.415693	-0.0173511	0.986157	0.992255	-0.509156	0.405824	-1.25462	0.209616	0.638978
PCOLCE-AS1	1.55829	1.05622	1.94739	1.81686	1.59469	-0.528673	1.44393	-0.366135	0.714264	NA	0.365469	1.32001	0.276868	0.781882	NA	0.22233	1.34159	0.165721	0.868377	NA	-0.143139	1.31986	-0.108451	0.913638	NA	0.751003	1.44379	0.520162	0.602951	NA
PCOLCE2	133.276	148.051	155.989	156.819	148.534	0.155158	0.181929	0.852851	0.393742	0.602914	0.230966	0.180459	1.27988	0.200588	0.99999	0.242905	0.181057	1.34159	0.179729	0.316858	0.0119389	0.180268	0.0662284	0.947196	0.971305	0.0877463	0.18174	0.482814	0.629228	0.889925
PCP2	10.9723	9.20251	7.7236	9.00673	9.22629	-0.257022	0.564648	-0.455191	0.648972	0.807134	-0.517623	0.573461	-0.90263	0.366722	0.99999	-0.289044	0.565531	-0.511103	0.609279	0.742352	0.228579	0.593954	0.384843	0.700354	0.817682	-0.032022	0.585449	-0.0546965	0.95638	NA
PCP4L1	0.654043	0.358457	0.34797	0.791152	0.537906	-0.756566	2.79921	-0.270279	0.786946	NA	-0.846161	2.79921	-0.302286	0.762434	NA	0.263375	2.72004	0.0968275	0.922863	NA	1.10954	2.79425	0.397078	0.69131	NA	1.01994	2.79425	0.365014	0.715101	NA
PCSK2	0	0	0	0.833565	0.208391	0	4.40736	0	1	NA	0	4.40736	0	1	NA	2.36935	4.34697	0.545057	0.585714	NA	2.22329	4.34707	0.511446	0.609039	NA	2.1337	4.34707	0.490835	0.623543	NA
PCSK4	5.42547	8.79089	7.63569	7.82	7.41801	0.712414	0.617577	1.15356	0.24868	0.442623	0.505028	0.623281	0.810273	0.417783	0.99999	0.550943	0.624723	0.8819	0.377831	0.541996	0.0459154	0.604095	0.0760069	0.939414	0.966222	-0.161471	0.598209	-0.269923	0.787219	NA
PCSK5	2.58392	2.43689	0.643422	1.62472	1.82224	-0.0941395	1.33023	-0.0707694	0.943581	NA	-1.99764	1.5879	-1.25804	0.208377	NA	-0.652889	1.38103	-0.472756	0.636387	NA	1.34475	1.649	0.815496	0.414789	NA	-0.558749	1.4026	-0.398367	0.69036	NA
PCSK6	562.71	558.127	547.891	531.506	550.059	-0.0113274	0.144087	-0.0786149	0.937339	0.970842	-0.0380871	0.143897	-0.264683	0.791254	0.99999	-0.0782849	0.144294	-0.542539	0.587447	0.725064	-0.0401978	0.144786	-0.277636	0.781292	0.870767	-0.0669575	0.144975	-0.461855	0.644186	0.895712
PCSK6-AS1	13.8856	10.5857	11.4437	9.99002	11.4762	-0.393271	0.522618	-0.752501	0.45175	0.654766	-0.272539	0.513569	-0.530676	0.595644	0.99999	-0.499045	0.526925	-0.94709	0.343593	0.505557	-0.226507	0.540922	-0.418742	0.675404	0.800057	-0.105775	0.54952	-0.192486	0.847362	NA
PCSK7	1305.92	1704.12	1162.8	1710.49	1470.83	0.384813	0.0892562	4.31132	1.62e-05	0.000159649	-0.166606	0.0901606	-1.84788	0.06462	0.99999	0.389133	0.0892454	4.36026	1.3e-05	0.000114528	0.555739	0.0898696	6.18383	6.26e-10	1.83e-08	0.00432039	0.0889623	0.0485643	0.961267	0.99314
PCTP	386.678	455.034	363.281	460.313	416.327	0.232461	0.128418	1.81019	0.070267	0.177039	-0.0922018	0.129525	-0.711847	0.47656	0.99999	0.247648	0.128332	1.92975	0.0536381	0.125039	0.33985	0.129414	2.62607	0.00863776	0.029691	0.0151871	0.128307	0.118366	0.905778	0.977897
PCYOX1	1013.04	1256.04	1011.21	1493.6	1193.47	0.310194	0.0893042	3.47346	0.000513801	0.0032315	-0.00260905	0.0898504	-0.0290377	0.976834	0.99999	0.561672	0.0887763	6.32682	2.5e-10	6.67e-09	0.564281	0.0891283	6.33111	2.43e-10	7.54e-09	0.251478	0.0885777	2.83906	0.0045246	0.0988854
PCYOX1L	259.912	538.811	249.492	506.185	388.6	1.05254	0.22275	4.72518	2.3e-06	2.75e-05	-0.0590729	0.225871	-0.261533	0.793681	0.99999	0.959179	0.222952	4.30218	1.69e-05	0.000144596	1.01825	0.22373	4.55126	5.33e-06	5.77e-05	-0.0933557	0.220578	-0.423231	0.672126	0.907119
PCYT1A	850.241	726.595	802.671	627.705	751.803	-0.227812	0.110926	-2.05374	0.0400008	0.115023	-0.0833032	0.110247	-0.755602	0.449888	0.99999	-0.435838	0.111611	-3.90499	9.42e-05	0.000641806	-0.352535	0.11215	-3.14342	0.00166986	0.0077364	-0.208026	0.112817	-1.84392	0.0651943	0.402361
PCYT1B	5.13065	2.78115	5.6529	6.18085	4.93639	-0.862182	0.870798	-0.990106	0.322122	0.529425	0.14815	0.786731	0.188311	0.850633	NA	0.282148	0.783777	0.359985	0.718858	0.822983	0.133998	0.78352	0.171021	0.864207	0.921616	1.14433	0.867898	1.31851	0.187334	NA
PCYT1B-AS1	0.359225	0.358457	0	0	0.17942	0.235698	4.40736	0.0534782	0.957351	NA	-0.815685	4.40736	-0.185074	0.853171	NA	-0.741521	4.40736	-0.168246	0.86639	NA	0	4.40746	0	1	NA	-0.977219	4.40746	-0.221719	0.824533	NA
PCYT2	858.808	840.612	881.587	1020.63	900.409	-0.0304037	0.142449	-0.213435	0.830987	0.916473	0.0374249	0.142136	0.263303	0.792317	0.99999	0.247778	0.141911	1.74601	0.0808099	0.172293	0.210353	0.14209	1.48042	0.138762	0.267431	0.278182	0.142404	1.95347	0.0507637	0.356053
PDAP1	8914.47	9821.53	9362.42	10483.4	9645.45	0.13994	0.0795596	1.75894	0.0785885	0.192351	0.0708173	0.0795535	0.890185	0.373367	0.99999	0.233873	0.0795302	2.94069	0.00327486	0.0127096	0.163056	0.0795498	2.04974	0.0403901	0.102828	0.0939333	0.0795559	1.18072	0.237714	0.669275
PDC	0.294818	0	0	0	0.0737046	-0.72608	4.40736	-0.164743	0.869146	NA	-0.815676	4.40736	-0.185071	0.853173	NA	-0.741512	4.40736	-0.168244	0.866391	NA	0	4.40746	0	1	NA	0	4.40746	0	1	NA
PDCD1	0	0	0	0.381142	0.0952855	0	4.40736	0	1	NA	0	4.40736	0	1	NA	1.18202	4.40736	0.268192	0.788552	NA	1.03595	4.40746	0.235045	0.814174	NA	0.946356	4.40746	0.214717	0.829988	NA
PDCD10	2602.38	2503.84	2548.86	2413.58	2517.17	-0.0559351	0.0953968	-0.586342	0.557646	0.740736	-0.0299205	0.0952802	-0.314027	0.753501	0.99999	-0.108151	0.0954522	-1.13304	0.257198	0.412938	-0.0782304	0.095604	-0.818276	0.413199	0.581167	-0.0522158	0.0957201	-0.545505	0.585406	0.874681
PDCD11	9842.41	6692.53	9799.48	6238.24	8143.17	-0.556521	0.15254	-3.64837	0.000263911	0.00183396	-0.00630571	0.152412	-0.0413729	0.966999	0.99999	-0.657607	0.152566	-4.31032	1.63e-05	0.000139861	-0.651301	0.152587	-4.26839	1.97e-05	0.000180499	-0.101086	0.152715	-0.661928	0.508017	0.842399
PDCD1LG2	0.359225	0.360934	0.304012	0	0.256043	0.235688	4.37896	0.0538229	0.957076	NA	0.146093	4.37896	0.0333625	0.973386	NA	-0.741531	4.37896	-0.169339	0.86553	NA	-0.887624	4.37907	-0.202697	0.839372	NA	-0.977219	4.37907	-0.223157	0.823414	NA
PDCD2	4680.97	4413.18	4926.61	5169.74	4797.62	-0.085096	0.0841717	-1.01098	0.312025	0.518732	0.0737981	0.0840167	0.878373	0.379741	0.99999	0.142923	0.0840277	1.70091	0.0889608	0.185424	0.0691251	0.0840615	0.822315	0.410898	0.578815	0.228019	0.0842164	2.70754	0.00677842	0.125564
PDCD2L	417.655	366.571	477.98	486.775	437.245	-0.187585	0.135782	-1.38152	0.167119	0.335084	0.195023	0.133721	1.45843	0.144722	0.99999	0.223677	0.133933	1.67007	0.0949062	0.194651	0.0286541	0.133713	0.214295	0.830317	0.900495	0.411262	0.135775	3.02901	0.00245358	0.0680703
PDCD4	2388.25	3205.86	2554.75	2936.26	2771.28	0.424603	0.153615	2.76406	0.00570864	0.0240289	0.097116	0.153749	0.631652	0.527614	0.99999	0.297582	0.153684	1.93632	0.0528281	0.123599	0.200466	0.153706	1.30422	0.192159	0.340786	-0.127021	0.153572	-0.827111	0.408174	0.788859
PDCD4-AS1	34.8915	65.7487	28.9225	60.9834	47.6365	0.917293	0.327712	2.79908	0.00512478	0.0219923	-0.269039	0.346457	-0.776543	0.437429	0.99999	0.79224	0.329162	2.40684	0.0160911	0.0476385	1.06128	0.33796	3.14025	0.00168806	0.00780104	-0.125053	0.318716	-0.392366	0.694788	0.91538
PDCD5	3926.61	4945.81	4179.43	5833.05	4721.23	0.333556	0.124671	2.67549	0.00746203	0.0297344	0.0905008	0.124738	0.725526	0.468129	0.99999	0.571446	0.124581	4.58694	4.5e-06	4.48e-05	0.480945	0.1246	3.8599	0.000113432	0.000799342	0.23789	0.124533	1.91026	0.0561001	0.374539
PDCD5P1	24.9472	24.2213	26.0605	42.464	29.4232	-0.0392775	0.389929	-0.10073	0.919765	0.962074	0.0595846	0.385174	0.154695	0.877061	0.99999	0.776856	0.372728	2.08425	0.0371378	0.0930748	0.717272	0.374692	1.9143	0.0555824	0.131978	0.816134	0.379578	2.15011	0.0315468	0.281333
PDCD6	399.077	379.676	401.415	472.36	413.132	-0.0695843	0.258578	-0.269103	0.78785	0.892338	0.0100569	0.258169	0.0389546	0.968927	0.99999	0.24577	0.257846	0.953165	0.340507	0.502638	0.235713	0.258119	0.913193	0.361141	0.530104	0.315354	0.258529	1.2198	0.22254	0.655255
PDCD6IP	6129.21	5910.73	5991.21	5865.12	5974.07	-0.0525602	0.0651506	-0.806749	0.419811	0.627318	-0.032916	0.0650823	-0.505759	0.613026	0.99999	-0.0637111	0.0651576	-0.977801	0.328173	0.490176	-0.0307952	0.0652537	-0.47193	0.636977	0.772452	-0.0111509	0.0653219	-0.170707	0.864454	0.966536
PDCD6IPP1	0	0.358457	0.643422	0.381142	0.345755	1.19745	3.45555	0.34653	0.728944	NA	1.9739	3.40835	0.579137	0.562496	NA	1.18202	3.45555	0.342064	0.732302	NA	-0.791884	3.4084	-0.232333	0.816279	NA	-0.0154316	3.4556	-0.00446567	0.996437	NA
PDCD6IPP2	6.77303	5.96154	7.16441	4.6283	6.13182	-0.208525	0.695416	-0.299857	0.764286	0.879186	0.0629015	0.675648	0.0930979	0.925826	NA	-0.602449	0.72127	-0.835261	0.403571	0.565461	-0.66535	0.724854	-0.91791	0.358666	0.527366	-0.393924	0.743314	-0.529956	0.596142	NA
PDCD7	2235.48	2665.56	2217.46	2495.53	2403.51	0.253603	0.104526	2.42621	0.0152574	0.0533798	-0.0117359	0.104698	-0.112094	0.910749	0.99999	0.159035	0.104615	1.52019	0.128462	0.245362	0.17077	0.104757	1.63016	0.103068	0.213035	-0.0945683	0.104586	-0.904217	0.36588	0.763937
PDCL	1230.69	1937.07	1168.18	1560.85	1474.19	0.654896	0.0808238	8.10276	5.37e-16	3.11e-14	-0.0743523	0.0821184	-0.905428	0.365239	0.99999	0.343797	0.0813771	4.22475	2.39e-05	0.000195313	0.41815	0.0818677	5.10763	3.26e-07	4.89e-06	-0.311098	0.080569	-3.86126	0.000112804	0.00764504
PDCL3	906.016	1013.14	965.556	1068.29	988.252	0.161593	0.115521	1.39882	0.161867	0.328156	0.092214	0.11548	0.798528	0.424564	0.99999	0.238834	0.115354	2.07045	0.0384102	0.0955059	0.14662	0.115445	1.27004	0.204069	0.35576	0.0772414	0.115486	0.66884	0.503598	0.83987
PDCL3P3	0.609426	0.360934	0.68738	0.395576	0.513329	-0.672296	2.5462	-0.264039	0.79175	NA	0.173409	2.47161	0.0701603	0.944066	NA	-0.687728	2.5462	-0.270099	0.787084	NA	-0.861137	2.54182	-0.338787	0.73477	NA	-0.0154316	2.61442	-0.0059025	0.995291	NA
PDCL3P4	5.47008	5.96649	5.34889	6.63416	5.85491	0.144531	0.710793	0.203337	0.838871	0.920883	-0.0232845	0.715578	-0.0325395	0.974042	NA	0.28612	0.701962	0.4076	0.683567	0.799216	0.309404	0.712032	0.434537	0.663899	0.791458	0.141589	0.707223	0.200204	0.841321	NA
PDDC1	2399.5	2310.02	2488.87	2540.49	2434.72	-0.0543415	0.142523	-0.381282	0.702994	0.841539	0.0530438	0.142383	0.372544	0.709488	0.99999	0.0826609	0.142423	0.580391	0.561651	0.703446	0.0296171	0.142475	0.207875	0.835326	0.903064	0.137002	0.142616	0.960638	0.336734	0.747488
PDE11A	4.68723	7.63083	5.34889	4.39286	5.51495	0.702892	0.728894	0.964326	0.334882	0.542579	0.174242	0.7518	0.231767	0.816719	NA	-0.0899419	0.77415	-0.116182	0.907509	0.945643	-0.264184	0.772453	-0.342007	0.732346	0.838331	-0.792833	0.750178	-1.05686	0.290575	NA
PDE12	3421.02	3646.6	3588.31	3916.14	3643.02	0.0921925	0.101033	0.912496	0.361507	0.570603	0.0690102	0.10099	0.68334	0.494392	0.99999	0.195988	0.100964	1.94117	0.0522382	0.122514	0.126978	0.101006	1.25714	0.208704	0.361569	0.103796	0.10105	1.02718	0.304336	0.726604
PDE1A	9.409	7.20007	7.81754	8.42215	8.21219	-0.373403	0.694419	-0.53772	0.590771	0.765067	-0.261801	0.684949	-0.382219	0.702299	0.99999	-0.170972	0.684424	-0.249804	0.802739	0.880456	0.0908287	0.69981	0.129791	0.896732	0.941553	0.202431	0.709081	0.285483	0.775274	NA
PDE1B	584.688	438.536	490.728	411.247	481.3	-0.414588	0.157991	-2.62413	0.00868708	0.0337127	-0.251731	0.157145	-1.6019	0.109178	0.99999	-0.510457	0.15834	-3.22379	0.00126505	0.00576289	-0.258725	0.159377	-1.62335	0.104514	0.215192	-0.0958688	0.160211	-0.598392	0.549578	0.858558
PDE1C	0.250201	1.4122	1.21605	1.06901	0.986865	2.13732	2.12278	1.00685	0.314006	NA	1.95853	2.13061	0.919233	0.357974	NA	1.71895	2.16236	0.794942	0.426647	NA	-0.239574	1.9596	-0.122256	0.902696	NA	-0.41837	1.95109	-0.214429	0.830212	NA
PDE2A	6.52055	1.72493	5.52959	5.88542	4.91512	-1.90274	0.96719	-1.96728	0.0491506	0.134658	-0.231661	0.800196	-0.289505	0.772195	NA	-0.124397	0.798677	-0.155753	0.876227	0.924845	0.107264	0.816107	0.131434	0.895432	0.941015	1.77834	0.980394	1.8139	0.0696929	NA
PDE3A	0	1.07785	1.02679	0.277855	0.595623	2.70462	2.64576	1.02225	0.306664	NA	2.63054	2.64447	0.994733	0.319866	NA	1.18203	2.77599	0.425805	0.67025	NA	-1.44851	2.64449	-0.547746	0.583867	NA	-1.5226	2.64579	-0.575479	0.564967	NA
PDE3B	1787.93	1199.79	1945.48	1198.13	1532.83	-0.575966	0.132918	-4.33323	1.47e-05	0.000145879	0.121646	0.131952	0.921894	0.356584	0.99999	-0.576722	0.132918	-4.33893	1.43e-05	0.00012451	-0.698368	0.132929	-5.25368	1.49e-07	2.43e-06	-0.000755725	0.133888	-0.00564445	0.995496	0.999019
PDE4A	454.115	694.798	507.478	683.411	584.951	0.614835	0.21236	2.89525	0.00378861	0.0170797	0.161418	0.213073	0.757571	0.448708	0.99999	0.592912	0.212398	2.79152	0.00524611	0.018811	0.431494	0.212337	2.03212	0.0421417	0.106385	-0.0219231	0.211622	-0.103595	0.91749	0.980655
PDE4B	908.657	902.836	1226.46	533.406	892.84	-0.00942202	0.361547	-0.0260603	0.979209	0.990048	0.43268	0.361202	1.19789	0.230961	0.99999	-0.767678	0.362321	-2.11878	0.0341093	0.0869225	-1.20036	0.362143	-3.3146	0.000917743	0.00471702	-0.758256	0.362486	-2.09182	0.0364546	0.302797
PDE4C	17.8493	19.4322	20.0562	18.5434	18.9703	0.115621	0.438744	0.263527	0.792144	0.895126	0.157415	0.435001	0.361874	0.717446	0.99999	0.0413577	0.440648	0.0938565	0.925223	0.95752	-0.116058	0.440245	-0.26362	0.792072	0.876933	-0.0742633	0.443944	-0.167281	0.867149	NA
PDE4D	432.565	208.42	348.543	219.934	302.365	-1.05725	0.183281	-5.76848	8e-09	1.62e-07	-0.313069	0.179033	-1.74867	0.0803485	0.99999	-0.973059	0.182708	-5.32577	1.01e-07	1.53e-06	-0.659989	0.184143	-3.58412	0.000338216	0.00204333	0.084194	0.188275	0.447186	0.654741	0.900402
PDE4DIP	619.86	916.17	558.831	932.068	756.732	0.562616	0.0870959	6.45972	1.05e-10	2.91e-09	-0.150039	0.0895385	-1.6757	0.0937977	0.99999	0.587434	0.0870006	6.75207	1.46e-11	4.95e-10	0.737473	0.0882759	8.35418	6.59e-17	6.13e-15	0.0248182	0.0857975	0.289265	0.772379	0.938342
PDE4DIPP1	0.294818	1.3881	0.33941	1.11142	0.783437	2.11875	2.28651	0.926632	0.354117	NA	0.146089	2.46789	0.0591958	0.952796	NA	1.87677	2.30668	0.813623	0.415861	NA	1.73068	2.3067	0.750284	0.453084	NA	-0.241979	2.11151	-0.1146	0.908762	NA
PDE5A	90.1863	146.558	101.465	146.576	121.196	0.700298	0.184798	3.78953	0.000150932	0.00113292	0.171147	0.189545	0.902935	0.366561	0.99999	0.695856	0.184759	3.76629	0.000165689	0.00104122	0.524709	0.184398	2.84551	0.00443398	0.01724	-0.00444215	0.179515	-0.0247453	0.980258	0.995834
PDE6A	10.2985	10.9948	17.3652	9.58001	12.0596	0.0846927	0.531375	0.159384	0.873366	0.940043	0.753681	0.505043	1.49231	0.135618	0.99999	-0.129858	0.540613	-0.240205	0.810172	0.884715	-0.883539	0.521087	-1.69557	0.0899674	0.192259	-0.214551	0.546646	-0.392486	0.6947	NA
PDE6B	4.08523	4.54933	3.93017	2.65042	3.80379	0.197818	0.840719	0.235296	0.813979	0.905811	-0.0112198	0.848919	-0.0132165	0.989455	NA	-0.555096	0.901874	-0.615492	0.53823	NA	-0.543876	0.911712	-0.596544	0.550812	NA	-0.752913	0.904081	-0.832794	0.404961	NA
PDE6C	1.57808	2.46347	0.982832	1.31799	1.58559	0.681181	1.43422	0.474949	0.634823	NA	-0.639052	1.56738	-0.407719	0.68348	NA	-0.194408	1.51651	-0.128194	0.897995	NA	0.444644	1.60969	0.27623	0.782372	NA	-0.875589	1.48034	-0.59148	0.554199	NA
PDE6D	401.98	461.079	409.97	505.611	444.66	0.199637	0.221144	0.902749	0.366659	0.575561	0.0294295	0.221353	0.132952	0.894231	0.99999	0.33235	0.220827	1.50503	0.132317	0.250932	0.302921	0.221094	1.3701	0.170655	0.311582	0.132713	0.220884	0.600828	0.547955	0.858097
PDE6G	2.14792	6.6111	0.608025	8.4357	4.45069	1.65252	0.972514	1.69922	0.0892774	0.212335	-1.70159	1.37622	-1.23642	0.216303	NA	2.00644	0.959902	2.09025	0.0365952	NA	3.70802	1.29833	2.85599	0.00429023	NA	0.35392	0.858754	0.412132	0.680243	NA
PDE6H	1.55829	2.7762	0.34797	2.92917	1.90291	0.869296	1.36886	0.635052	0.525394	NA	-2.10435	1.73175	-1.21516	0.224306	NA	0.915049	1.36533	0.670202	0.502729	NA	3.0194	1.68639	1.79045	0.073381	NA	0.0457535	1.311	0.0348997	0.97216	NA
PDE7A	1527.42	1198.56	1383.91	1050.31	1290.05	-0.350665	0.0973271	-3.60296	0.000314619	0.00212892	-0.142302	0.0967429	-1.47093	0.141311	0.99999	-0.540089	0.0977577	-5.52477	3.3e-08	5.65e-07	-0.397787	0.0982009	-4.05074	5.11e-05	0.000405379	-0.189424	0.0987765	-1.9177	0.0551491	0.370799
PDE7B	14.178	16.3828	18.696	10.3112	14.892	0.201056	0.504173	0.398784	0.690053	0.834244	0.390157	0.496377	0.786008	0.431863	0.99999	-0.493431	0.530107	-0.930814	0.35195	0.514404	-0.883588	0.523575	-1.68761	0.0914868	0.194497	-0.694487	0.530971	-1.30796	0.190888	NA
PDE8A	647.278	796.574	755.28	740.798	734.983	0.300544	0.104901	2.86503	0.00416975	0.018474	0.224766	0.104862	2.14344	0.0320782	0.833734	0.195621	0.105216	1.85924	0.0629933	0.141986	-0.0291443	0.104946	-0.277707	0.781237	0.870767	-0.104922	0.104985	-0.999407	0.317598	0.73519
PDE8B	4.83583	1.4363	3.30503	3.42714	3.25108	-1.76064	1.07971	-1.63066	0.102962	NA	-0.538409	0.925991	-0.581442	0.560943	NA	-0.483337	0.927636	-0.521042	0.602337	NA	0.0550722	0.968856	0.0568424	0.954671	NA	1.2773	1.11669	1.14383	0.252696	NA
PDE9A	1.82828	2.44184	2.697	1.45015	2.10432	0.445504	1.23246	0.361477	0.717743	NA	0.573683	1.2154	0.472011	0.636919	NA	-0.351169	1.31645	-0.266754	0.789659	NA	-0.924852	1.28226	-0.721269	0.470744	NA	-0.796673	1.29843	-0.613565	0.539503	NA
PDGFA	33.1917	40.0733	33.5035	49.6417	39.1026	0.277459	0.392946	0.706099	0.480127	0.679623	0.0236805	0.395754	0.0598364	0.952286	0.99999	0.594069	0.388269	1.53005	0.126005	0.241871	0.570389	0.390296	1.46143	0.143898	0.27463	0.31661	0.387448	0.817168	0.413832	0.791225
PDGFC	140.677	116.683	147.568	98.3515	125.82	-0.273665	0.196934	-1.38963	0.164642	0.331953	0.0636674	0.192827	0.330179	0.741265	0.99999	-0.518978	0.199732	-2.59838	0.00936661	0.0305808	-0.582645	0.200326	-2.90849	0.00363176	0.0146838	-0.245313	0.204282	-1.20085	0.229808	0.663602
PDGFD	0	0.668709	0	0	0.167177	2.03112	4.37314	0.464455	0.642322	NA	0	4.40736	0	1	NA	0	4.40736	0	1	NA	0	4.40746	0	1	NA	-1.8109	4.37324	-0.414087	0.67881	NA
PDGFRA	0.589637	0.360934	0.304012	0.776718	0.507825	-0.650453	2.82948	-0.229884	0.818182	NA	-0.740049	2.82948	-0.261549	0.793669	NA	0.350409	2.75349	0.12726	0.898735	NA	1.09046	2.81363	0.387563	0.698339	NA	1.00086	2.81363	0.35572	0.72205	NA
PDGFRB	0.904244	0.360934	1.67877	1.62472	1.14217	-1.24531	1.87016	-0.665884	0.505485	NA	0.898369	1.58807	0.565697	0.5716	NA	0.888353	1.59622	0.556536	0.577844	NA	-0.0100155	1.50538	-0.00665312	0.994692	NA	2.13366	1.80048	1.18506	0.235996	NA
PDGFRL	1.30809	1.02964	0.912037	1.71357	1.24083	-0.282708	1.74775	-0.161755	0.871499	NA	-0.420502	1.7546	-0.239657	0.810596	NA	0.439181	1.66593	0.263625	0.792069	NA	0.859683	1.73492	0.495518	0.620235	NA	0.721888	1.72799	0.417761	0.676122	NA
PDHA1	5808.83	6183.02	5881.47	6469.93	6085.81	0.090301	0.0613756	1.47129	0.141214	0.297282	0.0180912	0.061365	0.294813	0.768137	0.99999	0.155765	0.0613324	2.53968	0.0110955	0.0352243	0.137673	0.0614062	2.24201	0.0249605	0.0701536	0.0654636	0.0614168	1.06589	0.286473	0.712801
PDHA2	0	0	0	0.277855	0.0694637	0	4.40736	0	1	NA	0	4.40736	0	1	NA	1.18202	4.40736	0.268192	0.788552	NA	1.03595	4.40746	0.235045	0.814174	NA	0.946356	4.40746	0.214717	0.829988	NA
PDHB	3524.32	3996.16	3661.08	4340.96	3880.63	0.181118	0.0797798	2.27023	0.0231937	0.0745284	0.0546453	0.0798106	0.684687	0.493541	0.99999	0.299993	0.0796887	3.76456	0.000166844	0.00104714	0.245347	0.0797519	3.07638	0.00209529	0.00930364	0.118874	0.0797211	1.49113	0.135928	0.54591
PDHX	2076.72	2410.36	2027.81	2298.6	2203.37	0.214459	0.0927866	2.31131	0.0208157	0.0684383	-0.0346116	0.0929791	-0.372251	0.709706	0.99999	0.14513	0.0928657	1.5628	0.1181	0.229809	0.179742	0.0930675	1.93131	0.0534451	0.128228	-0.0693284	0.0928752	-0.746469	0.455384	0.812775
PDIA2	0	0	1.89487	0	0.473717	0	4.21017	0	1	NA	3.52852	4.0866	0.863437	0.387897	NA	0	4.21017	0	1	NA	-3.30831	4.08669	-0.809532	0.418209	NA	0	4.21026	0	1	NA
PDIA3	12876.3	14567.2	14158.7	15683.2	14321.4	0.177967	0.0955059	1.86342	0.0624037	0.162183	0.136946	0.0954975	1.43403	0.151563	0.99999	0.284322	0.0954873	2.97759	0.00290527	0.0114885	0.147376	0.0954867	1.54342	0.12273	0.24395	0.106355	0.0954951	1.11372	0.2654	0.693545
PDIA3P1	5.49491	7.36878	9.9322	9.54801	8.08598	0.445	0.675852	0.658429	0.510263	0.703571	0.873165	0.653377	1.33639	0.181423	0.99999	0.821634	0.658337	1.24804	0.212015	0.358392	-0.0515305	0.622917	-0.0827245	0.934071	0.962877	0.376634	0.646452	0.582617	0.560151	NA
PDIA3P2	0	0	0	0.791152	0.197788	0	4.40736	0	1	NA	0	4.40736	0	1	NA	2.24718	4.35567	0.515921	0.60591	NA	2.10113	4.35578	0.482377	0.629538	NA	2.01153	4.35578	0.461808	0.644219	NA
PDIA4	9831.81	8459.2	10427.7	9437.06	9538.95	-0.217134	0.0740078	-2.93393	0.00334699	0.015386	0.0847535	0.0738694	1.14734	0.25124	0.99999	-0.0590791	0.0739473	-0.798936	0.424328	0.585122	-0.143833	0.0739621	-1.94468	0.0518134	0.125171	0.158055	0.0741003	2.13298	0.0329262	0.287588
PDIA5	705.283	800.05	781.425	924.106	802.716	0.182962	0.111315	1.64365	0.100249	0.231192	0.149865	0.11116	1.34819	0.177597	0.99999	0.391193	0.110755	3.53206	0.000412334	0.00227348	0.241328	0.110718	2.17966	0.0292829	0.079786	0.208231	0.110873	1.87809	0.0603682	0.386376
PDIA6	15921.5	16127.7	17057.2	17619.8	16681.5	0.018473	0.0743509	0.248456	0.803781	0.900279	0.0993388	0.0743172	1.33669	0.181325	0.99999	0.146014	0.0743253	1.96453	0.0494689	0.117272	0.0466752	0.0743315	0.627933	0.530048	0.686123	0.127541	0.0743652	1.71506	0.0863335	0.456422
PDIK1L	1470.65	695.493	1508.52	796.919	1117.89	-1.08134	0.149951	-7.21126	5.54e-13	2.21e-11	0.0365274	0.147951	0.246888	0.804995	0.99999	-0.88222	0.149495	-5.90132	3.61e-09	7.58e-08	-0.918748	0.149595	-6.14158	8.17e-10	2.34e-08	0.199115	0.151573	1.31366	0.188961	0.614602
PDILT	0	0	0.34797	0	0.0869926	0	4.40736	0	1	NA	1.10785	4.40736	0.251364	0.801532	NA	0	4.40736	0	1	NA	-0.887624	4.40746	-0.201391	0.840393	NA	0	4.40746	0	1	NA
PDK1	1274.24	1124.62	1439.91	1178.71	1254.37	-0.181128	0.0859432	-2.10753	0.0350716	0.10382	0.175918	0.0849327	2.07127	0.0383339	0.911895	-0.112637	0.0857577	-1.31343	0.189038	0.329105	-0.288555	0.0856804	-3.36781	0.000757684	0.00399919	0.0684912	0.0866822	0.790141	0.429445	0.800593
PDK3	928.825	907.828	846.747	908.159	897.89	-0.0327892	0.0952407	-0.344278	0.730637	0.859823	-0.133053	0.0952751	-1.39652	0.162559	0.99999	-0.0303335	0.0952209	-0.318559	0.750061	0.845056	0.10272	0.0959452	1.07061	0.284345	0.451105	0.00245573	0.095911	0.0256042	0.979573	0.995834
PDK4	0	0	0	0.381142	0.0952855	0	4.40736	0	1	NA	0	4.40736	0	1	NA	1.18202	4.40736	0.268192	0.788552	NA	1.03595	4.40746	0.235045	0.814174	NA	0.946356	4.40746	0.214717	0.829988	NA
PDLIM2	174.844	166.72	142.869	171.357	163.948	-0.0662818	0.287651	-0.230424	0.817762	0.908399	-0.290815	0.288405	-1.00835	0.313284	0.99999	-0.0271496	0.287437	-0.094454	0.924749	0.95726	0.263665	0.289572	0.910533	0.362541	0.531311	0.0391322	0.288821	0.135489	0.892225	0.973175
PDLIM4	0	0	0.33941	0	0.0848525	0	4.40736	0	1	NA	1.10785	4.40736	0.251364	0.801532	NA	0	4.40736	0	1	NA	-0.887624	4.40746	-0.201391	0.840393	NA	0	4.40746	0	1	NA
PDLIM5	1255.04	1171.74	1217.79	1131.08	1193.92	-0.100002	0.11827	-0.845534	0.397813	0.607063	-0.0437124	0.118019	-0.370386	0.711095	0.99999	-0.148644	0.118358	-1.25589	0.209157	0.354746	-0.104931	0.118635	-0.884492	0.37643	0.546114	-0.0486422	0.118885	-0.409153	0.682427	0.910219
PDLIM7	852.404	932.518	751.299	1012.7	887.23	0.130945	0.195835	0.66865	0.503719	0.698433	-0.181693	0.196172	-0.926195	0.354345	0.99999	0.249525	0.195677	1.27519	0.202243	0.346093	0.431218	0.196136	2.19857	0.0279088	0.076825	0.11858	0.195799	0.605619	0.544768	0.857182
PDP1	217.053	229.285	213.019	319.892	244.812	0.0829684	0.138466	0.599199	0.54904	0.733957	-0.0233924	0.138605	-0.16877	0.865977	0.99999	0.566355	0.135107	4.19192	2.77e-05	0.000221542	0.589748	0.136386	4.32411	1.53e-05	0.000144457	0.483387	0.136245	3.54793	0.000388269	0.0182074
PDP2	1433.77	646.169	1512.32	798.945	1097.8	-1.15022	0.178141	-6.45681	1.07e-10	2.96e-09	0.0772042	0.17623	0.438088	0.661323	0.99999	-0.841292	0.177526	-4.73898	2.15e-06	2.36e-05	-0.918496	0.177575	-5.17244	2.31e-07	3.57e-06	0.308927	0.179471	1.72132	0.0851934	0.454441
PDPK1	1870.01	1805.3	1643.07	1492.89	1702.82	-0.0511414	0.0924794	-0.553004	0.580261	0.757919	-0.186786	0.0925524	-2.01816	0.0435741	0.950809	-0.324966	0.0929316	-3.49683	0.000470818	0.0025314	-0.13818	0.0933803	-1.47976	0.138938	0.267726	-0.273825	0.0933079	-2.93463	0.00333941	0.0815076
PDPK2P	57.1728	61.5974	54.8172	53.8889	56.8691	0.1086	0.236825	0.458568	0.646544	0.805724	-0.0663837	0.238349	-0.278514	0.780618	0.99999	-0.0787261	0.240012	-0.328009	0.742905	0.840797	-0.0123424	0.243528	-0.0506816	0.959579	0.977824	-0.187326	0.242036	-0.773961	0.438954	0.805109
PDPN	0.250201	0	0.651983	0	0.225546	-0.726098	4.40736	-0.164747	0.869143	NA	1.0263	4.36929	0.23489	0.814294	NA	-0.74153	4.40736	-0.168248	0.866388	NA	-1.76783	4.3694	-0.404594	0.685776	NA	0	4.40746	0	1	NA
PDPR	6517.69	7485.23	6379.7	7088.48	6867.77	0.19976	0.0868114	2.30108	0.0213873	0.070014	-0.0306927	0.0868697	-0.353319	0.723849	0.99999	0.121219	0.086843	1.39585	0.162761	0.2945	0.151912	0.0869097	1.74793	0.080476	0.176653	-0.0785403	0.0868514	-0.904307	0.365833	0.763937
PDRG1	2148.05	2259.54	2183.53	2268.43	2214.89	0.0723043	0.0874594	0.826718	0.408397	0.616455	0.0232708	0.0874097	0.266226	0.790065	0.99999	0.0783167	0.0874498	0.895561	0.370487	0.533416	0.0550459	0.0875837	0.628495	0.52968	0.685887	0.00601242	0.0876332	0.0686089	0.945301	0.989149
PDS5A	9657.32	7256.2	9698.46	7104.75	8429.18	-0.412531	0.110403	-3.7366	0.000186526	0.00135908	0.00605922	0.110268	0.0549501	0.956178	0.99999	-0.442669	0.110413	-4.00922	6.09e-05	0.000442823	-0.448728	0.11044	-4.0631	4.84e-05	0.000387006	-0.0301373	0.110575	-0.272552	0.785198	0.941714
PDS5B	3702.16	2478.92	3750.51	2230.29	3040.47	-0.579014	0.100795	-5.7445	9.22e-09	1.83e-07	0.0186295	0.10024	0.18585	0.852563	0.99999	-0.730233	0.100955	-7.23324	4.72e-13	2.1e-11	-0.748862	0.101025	-7.41266	1.24e-13	6.79e-12	-0.151218	0.101575	-1.48873	0.136558	0.547794
PDSS1	821.605	965.846	845.177	1001.79	908.605	0.233944	0.129198	1.81074	0.0701807	0.176851	0.0417281	0.129416	0.322433	0.747125	0.99999	0.286179	0.12909	2.21689	0.0266309	0.0711496	0.244451	0.129288	1.89075	0.0586581	0.137636	0.052235	0.129069	0.404706	0.685694	0.911427
PDSS1P1	0	0	0	0.776718	0.19418	0	4.40736	0	1	NA	0	4.40736	0	1	NA	2.2233	4.35746	0.510228	0.609892	NA	2.07724	4.35756	0.476698	0.633577	NA	1.98765	4.35756	0.456137	0.648291	NA
PDSS2	1132.16	1033.63	1142.78	1016.33	1081.23	-0.132489	0.115503	-1.14706	0.251355	0.446418	0.0126099	0.115045	0.109609	0.91272	0.99999	-0.157703	0.115552	-1.36478	0.172323	0.307085	-0.170313	0.115764	-1.47121	0.141234	0.270845	-0.0252138	0.116219	-0.216951	0.828247	0.954547
PDX1	0.250201	0	0.34797	0	0.149543	-0.72609	4.40736	-0.164745	0.869145	NA	0.146102	4.40736	0.0331497	0.973555	NA	-0.741521	4.40736	-0.168246	0.86639	NA	-0.887624	4.40746	-0.201391	0.840393	NA	0	4.40746	0	1	NA
PDXDC1	2800.71	2086.34	2507.88	2006.14	2350.27	-0.425313	0.0923448	-4.60571	4.11e-06	4.65e-05	-0.159474	0.091931	-1.73471	0.0827918	0.99999	-0.480886	0.0924173	-5.20341	1.96e-07	2.79e-06	-0.321412	0.0926901	-3.4676	0.000525137	0.00294065	-0.0555724	0.0931005	-0.596907	0.550569	0.858971
PDXDC2P	559.527	801.66	546.509	760.855	667.138	0.519799	0.205358	2.53118	0.011368	0.0419693	-0.0324372	0.206199	-0.15731	0.875	0.99999	0.442093	0.205481	2.15151	0.0314363	0.0813571	0.47453	0.205814	2.30562	0.0211316	0.0613726	-0.077706	0.204972	-0.379105	0.70461	0.920159
PDXK	2366.3	1820.42	2259.59	1872.81	2079.78	-0.377895	0.080925	-4.6697	3.02e-06	3.51e-05	-0.0666197	0.0803226	-0.829402	0.406877	0.99999	-0.337155	0.0808517	-4.17004	3.05e-05	0.000240508	-0.270535	0.0810968	-3.33596	0.000850057	0.00441856	0.0407401	0.0816934	0.498695	0.617994	0.885792
PDXP	2050.13	2951.92	2195.71	3469.24	2666.75	0.525774	0.103718	5.06927	3.99e-07	5.7e-06	0.0984883	0.104034	0.946695	0.343794	0.99999	0.758011	0.10354	7.32093	2.46e-13	1.15e-11	0.659523	0.103577	6.36744	1.92e-10	6.07e-09	0.232237	0.10326	2.24904	0.0245096	0.244501
PDZD11	897.077	1068.59	860.764	1152.92	994.837	0.251418	0.127604	1.97029	0.0488046	0.134003	-0.0605444	0.128053	-0.472808	0.63635	0.99999	0.359231	0.127409	2.81951	0.00480972	0.0174937	0.419775	0.127806	3.28448	0.00102171	0.00515587	0.107813	0.127356	0.846545	0.397249	0.781019
PDZD2	12.0771	9.83968	3.8337	9.49116	8.81041	-0.295967	0.578044	-0.512015	0.60864	0.777199	-1.62745	0.659911	-2.46616	0.0136571	0.521089	-0.361427	0.580439	-0.622679	0.533496	0.681337	1.26602	0.678956	1.86466	0.0622297	0.144245	-0.0654596	0.599694	-0.109155	0.91308	NA
PDZD3	0.294818	0	0	0	0.0737046	-0.72608	4.40736	-0.164743	0.869146	NA	-0.815676	4.40736	-0.185071	0.853173	NA	-0.741512	4.40736	-0.168244	0.866391	NA	0	4.40746	0	1	NA	0	4.40746	0	1	NA
PDZD4	0	0	0.33941	0.395576	0.183747	0	4.40736	0	1	NA	1.10784	4.40736	0.251362	0.801534	NA	1.18201	4.40736	0.26819	0.788553	NA	0.0741637	4.40746	0.0168269	0.986575	NA	0.946356	4.40746	0.214717	0.829988	NA
PDZD7	32.0326	42.5997	30.8442	39.0553	36.133	0.420972	0.346369	1.21539	0.224219	0.413645	-0.0521459	0.353846	-0.147369	0.882841	0.99999	0.297151	0.348422	0.852849	0.393743	0.556891	0.349297	0.352433	0.991103	0.321635	0.491086	-0.12382	0.344925	-0.358978	0.719612	0.924242
PDZD8	7942.57	4160.66	8228.41	3953.41	6071.26	-0.932816	0.18297	-5.09818	3.43e-07	4.99e-06	0.0510306	0.182718	0.279286	0.780026	0.99999	-1.00594	0.182995	-5.49705	3.86e-08	6.48e-07	-1.05697	0.183008	-5.77552	7.67e-09	1.69e-07	-0.0731202	0.18326	-0.398998	0.689894	0.914139
PDZD9	2.16771	6.60367	4.25246	4.70272	4.43164	1.65502	0.889858	1.85987	0.0629034	0.163138	1.01971	0.917907	1.11091	0.266607	NA	1.12838	0.915947	1.23193	0.217977	NA	0.108667	0.840058	0.129357	0.897075	NA	-0.526645	0.809316	-0.650728	0.515222	NA
PDZK1	9.51059	4.88617	7.08505	8.15784	7.40991	-0.968181	0.69005	-1.40306	0.160599	0.326143	-0.422615	0.650456	-0.649722	0.515872	0.99999	-0.227192	0.644638	-0.352434	0.724513	0.826786	0.195423	0.668303	0.292417	0.769968	0.863714	0.740988	0.706898	1.04822	0.294535	NA
PDZK1P1	0	0.358457	0	0	0.0896142	1.19745	4.40736	0.271693	0.785858	NA	0	4.40736	0	1	NA	0	4.40736	0	1	NA	0	4.40746	0	1	NA	-0.977219	4.40746	-0.221719	0.824533	NA
PDZPH1P	0	0.334355	0	0	0.0835886	1.19745	4.40736	0.271693	0.785858	NA	0	4.40736	0	1	NA	0	4.40736	0	1	NA	0	4.40746	0	1	NA	-0.977219	4.40746	-0.221719	0.824533	NA
PDZRN3	0	0.695288	0	0	0.173822	2.08077	4.36893	0.476266	0.633885	NA	0	4.40736	0	1	NA	0	4.40736	0	1	NA	0	4.40746	0	1	NA	-1.86055	4.36904	-0.425849	0.670218	NA
PDZRN4	0	0.668709	0.33941	0	0.25203	2.03111	4.37314	0.464453	0.642323	NA	1.10783	4.40736	0.25136	0.801535	NA	0	4.40736	0	1	NA	-0.887624	4.40746	-0.201391	0.840393	NA	-1.8109	4.37324	-0.414087	0.67881	NA
PEA15	1811.76	1857.9	1726.57	1861.59	1814.45	0.0360362	0.104848	0.343698	0.731073	0.859986	-0.0695295	0.104871	-0.663	0.507331	0.99999	0.0401237	0.104842	0.382708	0.701937	0.812115	0.109653	0.105092	1.0434	0.296761	0.465132	0.00408749	0.105069	0.0389029	0.968968	0.994642
PEAK1	934.483	877.726	894.846	669.738	844.198	-0.0900756	0.118602	-0.759477	0.447568	0.651306	-0.0624275	0.118331	-0.527568	0.597799	0.99999	-0.476238	0.119664	-3.9798	6.9e-05	0.000493553	-0.41381	0.120074	-3.44629	0.000568345	0.00314547	-0.386162	0.120342	-3.20888	0.00133253	0.0454081
PEAR1	3.5774	1.77809	3.8337	1.18673	2.59398	-1.01523	1.3877	-0.731595	0.464415	NA	0.109706	1.3003	0.0843699	0.932762	NA	-1.68652	1.47093	-1.14657	0.251559	NA	-1.79623	1.47212	-1.22017	0.222402	NA	-0.671287	1.54986	-0.433128	0.664922	NA
PEBP1	10365.3	11999	11292.2	14544.8	12050.3	0.211289	0.103645	2.03859	0.0414911	0.118123	0.123633	0.103644	1.19286	0.232924	0.99999	0.488738	0.103593	4.71786	2.38e-06	2.59e-05	0.365105	0.103595	3.52435	0.000424531	0.0024568	0.27745	0.103595	2.67821	0.00740167	0.131388
PEBP1P1	0	0	0	0.381142	0.0952855	0	4.40736	0	1	NA	0	4.40736	0	1	NA	1.18202	4.40736	0.268192	0.788552	NA	1.03595	4.40746	0.235045	0.814174	NA	0.946356	4.40746	0.214717	0.829988	NA
PEBP1P2	1.91751	2.82936	1.28684	2.85386	2.22189	0.604518	1.24596	0.485181	0.627548	NA	-0.510347	1.34924	-0.378248	0.705247	NA	0.657051	1.24157	0.529211	0.596659	NA	1.1674	1.31662	0.88666	0.375262	NA	0.052533	1.21057	0.0433954	0.965386	NA
PEBP4	0	0.692811	0.955995	0.776718	0.606381	2.08076	2.48893	0.836005	0.403152	NA	2.55146	2.42018	1.05424	0.291771	NA	2.18427	2.47296	0.883261	0.377095	NA	-0.36719	2.33251	-0.157423	0.874911	NA	0.103513	2.40377	0.0430628	0.965652	NA
PECAM1	96.7764	78.0229	84.831	92.6384	88.0672	-0.309143	0.210912	-1.46574	0.142719	0.299342	-0.190547	0.207912	-0.916478	0.359416	0.99999	-0.0591836	0.207215	-0.285614	0.775174	0.862671	0.131363	0.211196	0.621996	0.533945	0.689127	0.249959	0.21415	1.16721	0.243124	0.67406
PECR	51.039	56.6235	50.4583	63.6299	55.4377	0.15086	0.28753	0.524675	0.599809	0.770588	-0.0208622	0.288852	-0.0722248	0.942423	0.99999	0.321029	0.284911	1.12677	0.259841	0.416045	0.341891	0.287442	1.18942	0.234273	0.393712	0.170169	0.286114	0.59476	0.552004	0.859804
PEF1	1899.61	2201.13	1809.16	2210.49	2030.1	0.212093	0.137159	1.54632	0.122027	0.266774	-0.0709845	0.137334	-0.516873	0.605245	0.99999	0.21723	0.137155	1.58382	0.113234	0.222518	0.288214	0.137338	2.09857	0.0358548	0.093749	0.00513689	0.137163	0.0374509	0.970125	0.994896
PEG10	16513.3	18080.3	18163.8	17987.7	17686.3	0.130813	0.230967	0.566371	0.571142	0.751021	0.137459	0.230962	0.595161	0.551736	0.99999	0.123471	0.230968	0.534579	0.592941	0.729823	-0.0139889	0.230968	-0.0605666	0.951704	0.973891	-0.00734269	0.230973	-0.0317902	0.974639	0.995403
PELI1	355.587	987.612	351.175	758.068	613.11	1.46985	0.0919512	15.9852	1.62e-57	1.54e-54	-0.0218619	0.0983417	-0.222305	0.824076	0.99999	1.08738	0.0931415	11.6745	1.72e-31	6.33e-29	1.10924	0.0942657	11.7672	5.76e-32	2.65e-29	-0.382476	0.0875783	-4.36725	1.26e-05	0.00157754
PELI2	5.08603	7.04186	8.94081	12.0847	8.28836	0.479565	0.649132	0.738779	0.460041	0.662254	0.823339	0.628028	1.31099	0.189861	0.99999	1.24288	0.614981	2.02101	0.0432787	0.105123	0.419544	0.576424	0.72784	0.466711	0.63201	0.763319	0.599348	1.27358	0.202812	NA
PELI3	33.4073	64.6863	39.0808	85.3375	55.628	0.956911	0.281874	3.39482	0.000686744	0.00408545	0.225031	0.292888	0.768316	0.4423	0.99999	1.35686	0.276912	4.89998	9.58e-07	1.15e-05	1.13183	0.275076	4.11461	3.88e-05	0.000320581	0.39995	0.263318	1.51889	0.128791	0.537618
PELP1	2471.68	2316.6	2442.13	2325.09	2388.88	-0.0932279	0.106693	-0.873794	0.382231	0.591255	-0.0171752	0.106534	-0.161218	0.871921	0.99999	-0.0868823	0.106686	-0.814373	0.415431	0.57713	-0.0697071	0.106817	-0.652582	0.514026	0.672546	0.00634553	0.106976	0.0593172	0.952699	0.990711
PEMT	466.35	553.17	455.983	632.976	527.12	0.249405	0.181796	1.3719	0.170095	0.339161	-0.0308236	0.182312	-0.169071	0.865741	0.99999	0.442883	0.181337	2.44232	0.014593	0.0440728	0.473707	0.181788	2.60582	0.0091654	0.0312418	0.193478	0.18127	1.06735	0.285816	0.712341
PEPD	510.922	680.843	509.821	695.394	599.245	0.416226	0.156909	2.65267	0.0079859	0.0314665	-0.00256851	0.157787	-0.0162784	0.987012	0.99999	0.446569	0.156834	2.8474	0.00440778	0.0162774	0.449138	0.157226	2.85664	0.00428152	0.0167803	0.030343	0.156345	0.194077	0.846115	0.961571
PER1	512.564	348.189	626.462	456.472	485.922	-0.557546	0.204476	-2.7267	0.00639713	0.0263136	0.28945	0.202012	1.43283	0.151906	0.99999	-0.163745	0.203243	-0.805663	0.420437	0.581283	-0.453195	0.202936	-2.23319	0.0255363	0.0714037	0.393801	0.205389	1.91734	0.055195	0.370799
PER2	1427.08	1434.58	1547.14	1507.1	1478.97	0.00678115	0.0811358	0.0835778	0.933392	0.968822	0.115744	0.0807334	1.43365	0.151671	0.99999	0.0785232	0.0809763	0.969705	0.332193	0.494107	-0.0372205	0.0810153	-0.459425	0.645929	0.778747	0.071742	0.0814163	0.881175	0.378223	0.772677
PER3	85.5983	64.4386	114.198	51.3481	78.8959	-0.404408	0.275766	-1.46649	0.142516	0.299068	0.421353	0.26593	1.58445	0.113091	0.99999	-0.715233	0.28051	-2.54976	0.0107796	0.0344146	-1.13659	0.278173	-4.0859	4.39e-05	0.000356899	-0.310825	0.287591	-1.08079	0.27979	0.707176
PERP	5.18259	5.6247	4.21706	4.36399	4.84709	0.104515	0.775172	0.134828	0.892748	0.950452	-0.29941	0.795325	-0.376463	0.706573	NA	-0.245881	0.796848	-0.308567	0.757651	0.850153	0.0535296	0.823214	0.0650251	0.948154	0.971818	-0.350396	0.803761	-0.435945	0.662876	NA
PES1	10105.6	8181.08	10485.2	8652.01	9355.98	-0.304908	0.105941	-2.87808	0.00400106	0.0178676	0.0531111	0.105829	0.501857	0.615768	0.99999	-0.223891	0.105919	-2.1138	0.0345322	0.0877174	-0.277002	0.105935	-2.61482	0.00892736	0.0305366	0.0810168	0.106047	0.763968	0.444886	0.807658
PES1P1	0	0.334355	0.643422	0	0.244444	1.19743	4.40736	0.271689	0.785861	NA	1.97134	4.3707	0.451036	0.651964	NA	0	4.40736	0	1	NA	-1.75113	4.3708	-0.400642	0.688684	NA	-0.977219	4.40746	-0.221719	0.824533	NA
PES1P2	1.15445	0	1.68733	0.395576	0.809339	-2.58443	2.06191	-1.25341	0.210055	NA	0.52933	1.80935	0.292552	0.769864	NA	-1.63807	2.06191	-0.79444	0.426939	NA	-2.1674	2.03104	-1.06714	0.28591	NA	0.946363	2.25895	0.418939	0.675261	NA
PET100	1512.93	1807.74	1541.8	1773.84	1659.08	0.257166	0.0978083	2.62929	0.00855633	0.0332905	0.0274857	0.0980209	0.280407	0.779165	0.99999	0.229041	0.0978467	2.34082	0.0192416	0.0550589	0.201556	0.0980103	2.05647	0.039737	0.101482	-0.028125	0.0977977	-0.287583	0.773666	0.938744
PET117	37.3885	13.2654	50.1712	24.3986	31.3059	-1.48972	0.44693	-3.33323	0.000858432	0.00494209	0.424124	0.398134	1.06528	0.28675	0.99999	-0.62128	0.417984	-1.48637	0.13718	0.257596	-1.0454	0.414374	-2.52285	0.0116408	0.0380311	0.868443	0.461456	1.88196	0.0598413	0.384865
PEX1	802.314	576.644	859.223	673.873	728.014	-0.478231	0.101051	-4.7326	2.22e-06	2.67e-05	0.0982282	0.0987075	0.995145	0.319666	0.99999	-0.254095	0.100124	-2.5378	0.011155	0.0353905	-0.352323	0.10023	-3.51515	0.000439503	0.00252456	0.224137	0.102538	2.18589	0.0288239	0.268765
PEX10	465.642	396.683	530.271	497.955	472.638	-0.228747	0.18569	-1.23188	0.217995	0.406014	0.188699	0.184217	1.02433	0.305679	0.99999	0.0982097	0.184677	0.531792	0.59487	0.731279	-0.0904895	0.184543	-0.490343	0.623891	0.762329	0.326956	0.186013	1.7577	0.0787978	0.440588
PEX11A	180.873	225.235	181.15	227.556	203.704	0.3125	0.153618	2.03427	0.0419248	0.119079	-0.00279644	0.155402	-0.0179949	0.985643	0.99999	0.328481	0.153447	2.14068	0.0323002	0.0831247	0.331278	0.154612	2.14263	0.0321426	0.085974	0.015981	0.152819	0.104574	0.916714	0.980599
PEX11B	1566.98	1451.66	1580.52	1455.56	1513.68	-0.109928	0.0799539	-1.37489	0.169166	0.337975	0.0133252	0.079523	0.167565	0.866926	0.99999	-0.104876	0.079935	-1.31202	0.189514	0.329798	-0.118201	0.0801566	-1.47463	0.140312	0.26964	0.00505151	0.0805841	0.0626862	0.950016	0.990398
PEX12	251.532	99.2974	272.2	83.219	176.562	-1.34204	0.163958	-8.18526	2.72e-16	1.64e-14	0.111883	0.148493	0.753458	0.451175	0.99999	-1.58461	0.167744	-9.44663	3.5e-21	4.51e-19	-1.6965	0.167883	-10.1052	5.24e-24	1.2e-21	-0.242575	0.181706	-1.33499	0.18188	0.603221
PEX13	1054.85	869.388	976.869	813.836	928.735	-0.279059	0.0876929	-3.18223	0.00146146	0.00775189	-0.110613	0.0869072	-1.27277	0.203099	0.99999	-0.371569	0.0879892	-4.2229	2.41e-05	0.000196812	-0.260956	0.0886173	-2.94476	0.0032321	0.0132946	-0.0925107	0.089388	-1.03493	0.3007	0.722209
PEX14	1180.3	1102.27	1196.88	1022.53	1125.49	-0.0987124	0.10732	-0.919791	0.357682	0.56651	0.0200803	0.106906	0.187831	0.851009	0.99999	-0.204579	0.107549	-1.90219	0.0571469	0.131283	-0.224659	0.107754	-2.08492	0.0370761	0.096156	-0.105867	0.108165	-0.978752	0.327703	0.74108
PEX16	551.444	748.989	509.708	704.042	628.546	0.442976	0.19638	2.25571	0.0240889	0.0768677	-0.113544	0.197331	-0.575398	0.565022	0.99999	0.352881	0.196539	1.79547	0.0725781	0.158583	0.466424	0.19708	2.36667	0.0179489	0.05379	-0.0900948	0.196129	-0.459366	0.645971	0.896374
PEX19	3550.83	4508.44	3434.99	4298.63	3948.22	0.344216	0.0959633	3.58695	0.000334567	0.00223881	-0.0481223	0.0961614	-0.500433	0.61677	0.99999	0.275053	0.0960048	2.86499	0.00417016	0.0155719	0.323175	0.0961282	3.36192	0.000774019	0.0040708	-0.0691625	0.09593	-0.720968	0.470929	0.822971
PEX2	1263.52	1046.93	1245.15	1059.62	1153.8	-0.272034	0.0860027	-3.16309	0.00156106	0.00819189	-0.0216931	0.085149	-0.254766	0.798904	0.99999	-0.252196	0.0859348	-2.93473	0.00333833	0.0129344	-0.230503	0.0862675	-2.67195	0.00754112	0.0265801	0.0198383	0.0871102	0.227738	0.81985	0.952766
PEX26	2854.65	3038.83	2707.34	2926.9	2881.93	0.089522	0.0993156	0.901389	0.367382	0.576167	-0.0771693	0.0993833	-0.776482	0.437465	0.99999	0.0347005	0.0993621	0.349233	0.726915	0.828819	0.11187	0.0995359	1.12391	0.26105	0.424785	-0.0548215	0.0994683	-0.551145	0.581534	0.873975
PEX3	2817.14	2408.47	3221.76	2607.48	2763.71	-0.226519	0.114021	-1.98664	0.0469624	0.129838	0.193425	0.113626	1.7023	0.0886987	0.99999	-0.111233	0.113919	-0.976419	0.328857	0.490723	-0.304658	0.113879	-2.67527	0.00746695	0.0263629	0.115287	0.114274	1.00886	0.313042	0.730533
PEX5	2215.05	1866.3	2552.2	2297.73	2232.82	-0.247085	0.155406	-1.58993	0.111851	0.250226	0.204679	0.155012	1.3204	0.1867	0.99999	0.053818	0.155169	0.346834	0.728716	0.830165	-0.150861	0.155125	-0.972512	0.330796	0.499332	0.300903	0.155519	1.93483	0.0530109	0.363717
PEX5L	34.3808	33.9305	33.7268	25.0175	31.7639	-0.0287829	0.378243	-0.0760962	0.939343	0.971974	-0.0325233	0.37661	-0.0863581	0.931182	0.99999	-0.482887	0.388349	-1.24344	0.213707	0.360262	-0.450364	0.391275	-1.15102	0.249726	0.412192	-0.454104	0.392848	-1.15593	0.24771	0.679833
PEX6	464.156	737.079	451.779	742.211	598.806	0.667727	0.175624	3.80203	0.000143517	0.00108424	-0.039233	0.177129	-0.221494	0.824708	0.99999	0.675001	0.175608	3.8438	0.000121146	0.000794581	0.714234	0.176101	4.05583	5e-05	0.000398159	0.00727456	0.174587	0.0416673	0.966764	0.994397
PEX7	251.307	300.67	247.851	291.211	272.76	0.260207	0.130633	1.99189	0.0463829	0.128544	-0.017657	0.131928	-0.133839	0.89353	0.99999	0.216356	0.130866	1.65326	0.0982784	0.199832	0.234013	0.131961	1.77335	0.0761699	0.16935	-0.0438509	0.130666	-0.335595	0.737176	0.928826
PFAS	3429.23	2259.81	3313	2320.99	2830.76	-0.601831	0.0733551	-8.20435	2.32e-16	1.42e-14	-0.0498362	0.0725605	-0.686822	0.492195	0.99999	-0.562531	0.0732922	-7.67518	1.65e-14	9.41e-13	-0.512695	0.073462	-6.97906	2.97e-12	1.31e-10	0.0392995	0.0742469	0.529308	0.596592	0.878476
PFDN1	3644.53	3662.74	3666.03	3572.12	3636.35	0.0067199	0.0779053	0.0862572	0.931262	0.968122	0.00827305	0.077828	0.106299	0.915345	0.99999	-0.0292618	0.0779368	-0.375455	0.707322	0.815906	-0.0375348	0.0780374	-0.480985	0.630527	0.767224	-0.0359817	0.0781145	-0.460627	0.645066	0.895917
PFDN2	3056.21	3733	3145.42	4156.22	3522.71	0.289108	0.20051	1.44186	0.149341	0.309622	0.0418575	0.200567	0.208696	0.834686	0.99999	0.444152	0.200461	2.21566	0.026715	0.0713483	0.402294	0.200494	2.00652	0.0448012	0.111605	0.155044	0.200437	0.773529	0.439209	0.805146
PFDN4	1094.33	1228.76	1128.67	1205.63	1164.35	0.166617	0.107005	1.55709	0.119448	0.262613	0.0439105	0.107072	0.410103	0.681731	0.99999	0.138394	0.107056	1.29273	0.196104	0.338274	0.0944836	0.10723	0.881127	0.378249	0.548049	-0.0282225	0.107163	-0.26336	0.792273	0.943636
PFDN5	8767.06	10299	9232.69	10525.4	9706.04	0.232519	0.102787	2.26215	0.0236883	0.0757805	0.0748206	0.102804	0.7278	0.466736	0.99999	0.263935	0.102779	2.56797	0.0102296	0.0328873	0.189114	0.102794	1.83974	0.0658064	0.150729	0.0314158	0.102777	0.30567	0.759856	0.935612
PFDN6	4035.26	4807.02	4344.12	5119.74	4576.54	0.252731	0.0744072	3.3966	0.000682297	0.00406537	0.106551	0.0744491	1.43119	0.152374	0.99999	0.34334	0.0743447	4.61821	3.87e-06	3.93e-05	0.236788	0.0743649	3.18414	0.00145185	0.00689242	0.0906084	0.074323	1.21912	0.2228	0.655255
PFKFB1	9.06956	10.5424	9.42552	8.39328	9.35769	0.213661	0.60313	0.354253	0.723149	0.855041	0.0604075	0.605733	0.0997262	0.920562	0.99999	-0.125491	0.617545	-0.20321	0.838971	0.902559	-0.185898	0.620796	-0.299452	0.764596	0.860046	-0.339152	0.618257	-0.548561	0.583307	NA
PFKFB2	0.904244	1.71998	1.01823	0.395576	1.00951	0.946027	1.90381	0.496913	0.619251	NA	0.168295	1.97055	0.0854049	0.931939	NA	-1.26513	2.14225	-0.590561	0.554815	NA	-1.43342	2.13937	-0.670021	0.502845	NA	-2.21115	2.07805	-1.06405	0.287306	NA
PFKFB3	1352.24	1260.97	1369.22	1174.84	1289.32	-0.100349	0.151377	-0.66291	0.507388	0.701136	0.0184595	0.151121	0.122151	0.90278	0.99999	-0.200695	0.151514	-1.3246	0.185305	0.32415	-0.219155	0.151641	-1.44522	0.148397	0.280811	-0.100346	0.151897	-0.660619	0.508857	0.842538
PFKFB4	98.7581	84.8292	99.8387	102.237	96.4157	-0.223183	0.202367	-1.10286	0.270087	0.469703	0.0118966	0.198033	0.0600738	0.952097	0.99999	0.0442935	0.198602	0.223026	0.823515	0.892987	0.0323969	0.200086	0.161915	0.871373	0.925888	0.267476	0.204377	1.30874	0.190622	0.615311
PFKL	2681.17	2858.82	2429.27	3099.29	2767.14	0.0929014	0.182272	0.509685	0.610272	0.778296	-0.142336	0.182348	-0.780578	0.435051	0.99999	0.209088	0.182218	1.14746	0.251192	0.406624	0.351424	0.182353	1.92716	0.0539593	0.129176	0.116187	0.182278	0.637415	0.523855	0.848468
PFKM	74.1581	176.517	62.029	126.249	109.738	1.24915	0.344822	3.62259	0.000291667	0.00200207	-0.259551	0.354738	-0.731669	0.464371	0.99999	0.758476	0.347234	2.18434	0.0289374	0.0761496	1.01803	0.35104	2.90003	0.00373122	0.0149789	-0.490674	0.341017	-1.43886	0.150191	0.564331
PFKP	2203.5	1631.51	2075.24	1641.74	1888	-0.43289	0.137765	-3.14222	0.0016767	0.00870485	-0.0860917	0.137342	-0.626843	0.530762	0.99999	-0.423614	0.137755	-3.07513	0.0021041	0.00876226	-0.337522	0.137925	-2.44715	0.014399	0.0451342	0.00927597	0.138347	0.0670487	0.946543	0.989536
PFN1	12308.5	14367.8	13288.7	17581.2	14386.5	0.223226	0.146915	1.51942	0.128657	0.277037	0.110532	0.146918	0.752334	0.45185	0.99999	0.514324	0.146884	3.50157	0.000462518	0.00249865	0.403792	0.146886	2.74901	0.00597752	0.022052	0.291098	0.146883	1.98183	0.0474981	0.346131
PFN1P1	0	0	0	0.673431	0.168358	0	4.40736	0	1	NA	0	4.40736	0	1	NA	2.03549	4.37255	0.465516	0.641562	NA	1.88944	4.37266	0.432103	0.665667	NA	1.79984	4.37266	0.411613	0.680623	NA
PFN1P11	0.839838	1.05127	1.37476	0.395576	0.915361	0.292064	1.96917	0.148318	0.882092	NA	0.66126	1.92059	0.344301	0.73062	NA	-1.20237	2.13785	-0.562422	0.573829	NA	-1.86363	2.08611	-0.893352	0.371669	NA	-1.49444	2.13093	-0.701308	0.483111	NA
PFN1P12	0.294818	0	0	0	0.0737046	-0.72608	4.40736	-0.164743	0.869146	NA	-0.815676	4.40736	-0.185071	0.853173	NA	-0.741512	4.40736	-0.168244	0.866391	NA	0	4.40746	0	1	NA	0	4.40746	0	1	NA
PFN1P3	0	0	0.33941	0.395576	0.183747	0	4.40736	0	1	NA	1.10784	4.40736	0.251362	0.801534	NA	1.18201	4.40736	0.26819	0.788553	NA	0.0741637	4.40746	0.0168269	0.986575	NA	0.946356	4.40746	0.214717	0.829988	NA
PFN2	699.147	750.62	650.43	871.392	742.897	0.103309	0.142142	0.726805	0.467345	0.66879	-0.103242	0.142434	-0.724842	0.468549	0.99999	0.319975	0.14166	2.25876	0.0238986	0.0653822	0.423218	0.142227	2.97565	0.00292373	0.0121974	0.216666	0.141934	1.52652	0.12688	0.536861
PFN4	3.28258	9.40397	3.26963	6.124	5.52005	1.52657	0.802627	1.90197	0.0571754	0.151397	0.00490551	0.880824	0.00556923	0.995556	NA	0.879622	0.828932	1.06115	0.288621	0.447496	0.874717	0.840613	1.04057	0.298075	0.466695	-0.646949	0.758281	-0.853179	0.39356	NA
PGAM1	2506.4	2936.16	2726.11	3696.3	2966.24	0.22875	0.190813	1.19882	0.230598	0.421724	0.121467	0.190821	0.636548	0.52442	0.99999	0.560876	0.190679	2.94147	0.00326659	0.0126842	0.439409	0.190684	2.30438	0.0212012	0.0615162	0.332126	0.190675	1.74184	0.0815364	0.447089
PGAM1P12	0	0	0	0.277855	0.0694637	0	4.40736	0	1	NA	0	4.40736	0	1	NA	1.18202	4.40736	0.268192	0.788552	NA	1.03595	4.40746	0.235045	0.814174	NA	0.946356	4.40746	0.214717	0.829988	NA
PGAM1P2	0	0	0.34797	0	0.0869926	0	4.40736	0	1	NA	1.10785	4.40736	0.251364	0.801532	NA	0	4.40736	0	1	NA	-0.887624	4.40746	-0.201391	0.840393	NA	0	4.40746	0	1	NA
PGAM1P4	0.609426	0	1.02679	1.15786	0.698519	-1.63274	2.45878	-0.664044	0.506662	NA	0.759084	2.30954	0.328673	0.742403	NA	0.907547	2.30291	0.394086	0.693517	NA	0.148463	2.22337	0.0667737	0.946762	NA	2.54028	2.37803	1.06823	0.285417	NA
PGAM1P5	5.06634	3.90473	6.02887	7.08659	5.52163	-0.332964	1.02917	-0.323526	0.746297	0.868866	0.293937	0.992841	0.296056	0.767187	NA	0.536627	0.98679	0.54381	0.586572	0.724349	0.242689	0.980229	0.247585	0.804456	0.88495	0.869591	1.01701	0.855047	0.392525	NA
PGAM1P8	4.84087	6.70998	5.9044	5.50742	5.74067	0.481087	0.753061	0.638842	0.522926	0.713315	0.302679	0.757664	0.399489	0.689533	NA	0.198329	0.767803	0.258307	0.79617	0.875995	-0.104349	0.759003	-0.137482	0.89065	0.938821	-0.282758	0.754408	-0.374807	0.707804	NA
PGAM2	0	0.360934	0	0.381142	0.185519	1.19744	4.40736	0.271691	0.78586	NA	0	4.40736	0	1	NA	1.18201	4.40736	0.26819	0.788553	NA	1.03595	4.40746	0.235045	0.814174	NA	-0.0154315	4.40746	-0.00350122	0.997206	NA
PGAM4	2.80929	7.99424	6.38911	10.87	7.01567	1.47404	0.790294	1.86517	0.0621572	0.161661	1.16323	0.799802	1.4544	0.145836	NA	1.89086	0.775446	2.43841	0.0147519	0.0444339	0.727631	0.70213	1.03632	0.300053	0.468835	0.416824	0.691281	0.602973	0.546527	NA
PGAM4P1	0.250201	0	0.304012	0.776718	0.332733	-0.726104	3.52421	-0.206033	0.836765	NA	0.146092	3.52421	0.0414537	0.966934	NA	1.25155	3.46236	0.361473	0.717746	NA	1.10546	3.46241	0.319274	0.749519	NA	1.97765	3.46241	0.571177	0.567879	NA
PGAM5	3931.98	3650.36	4180.33	4013.15	3943.95	-0.107447	0.0947344	-1.1342	0.256712	0.453039	0.0881277	0.0945455	0.93212	0.351275	0.99999	0.029824	0.0946383	0.315136	0.752658	0.846359	-0.0583038	0.0946653	-0.615894	0.537965	0.692472	0.137271	0.094854	1.44719	0.147845	0.561537
PGAP1	1054.66	947.032	1031.33	785.685	954.678	-0.155939	0.16156	-0.965209	0.33444	0.542181	-0.0324673	0.161234	-0.201368	0.840411	0.99999	-0.422119	0.162041	-2.60501	0.00918722	0.0300752	-0.389652	0.162265	-2.40132	0.0163358	0.049983	-0.26618	0.162589	-1.63713	0.101604	0.491753
PGAP2	575.332	423.152	518.155	506.685	505.831	-0.441934	0.113294	-3.90077	9.59e-05	0.0007576	-0.150268	0.111515	-1.34751	0.177816	0.99999	-0.183254	0.112011	-1.63604	0.101832	0.205353	-0.0329861	0.113076	-0.291717	0.770503	0.864086	0.25868	0.114831	2.25271	0.0242774	0.243203
PGAP3	326.625	392.635	303.635	383.227	351.53	0.267886	0.133853	2.00134	0.0453558	0.126445	-0.106033	0.135364	-0.783318	0.43344	0.99999	0.229919	0.134011	1.71567	0.0862224	0.181083	0.335952	0.135323	2.48259	0.0130431	0.0417135	-0.0379666	0.133812	-0.28373	0.776617	0.939475
PGBD1	616.814	507.124	573.729	484.592	545.564	-0.283144	0.13888	-2.03877	0.0414733	0.118123	-0.103871	0.137999	-0.752694	0.451634	0.99999	-0.34548	0.139096	-2.48376	0.0130005	0.0402807	-0.241609	0.139753	-1.72884	0.0838384	0.182077	-0.0623357	0.140623	-0.443282	0.657562	0.90128
PGBD2	279.173	483.031	246.027	516.786	381.254	0.789866	0.120893	6.53359	6.42e-11	1.85e-09	-0.180962	0.126054	-1.43559	0.15112	0.99999	0.884291	0.120474	7.34008	2.13e-13	1.01e-11	1.06525	0.122763	8.67734	4.05e-18	4.48e-16	0.094425	0.117457	0.803913	0.421447	0.79554
PGBD4	45.2417	34.5152	62.3502	30.2335	43.0851	-0.397931	0.361517	-1.10073	0.271016	0.470931	0.456223	0.347213	1.31396	0.188861	0.99999	-0.608189	0.365852	-1.66239	0.0964347	0.197119	-1.06441	0.362136	-2.93926	0.00329	0.0134762	-0.210257	0.375873	-0.559385	0.575899	0.871712
PGBD4P6	0	0.360934	0	0.277855	0.159697	1.19744	4.40736	0.271691	0.78586	NA	0	4.40736	0	1	NA	1.18201	4.40736	0.26819	0.788553	NA	1.03595	4.40746	0.235045	0.814174	NA	-0.0154315	4.40746	-0.00350122	0.997206	NA
PGBD5	9.05985	3.82747	9.20827	3.89714	6.49818	-1.24272	0.79208	-1.56894	0.116663	0.258323	0.0183074	0.715463	0.0255881	0.979586	NA	-1.24404	0.790923	-1.5729	0.115742	0.226353	-1.26235	0.794728	-1.58841	0.112194	0.2278	-0.00132072	0.864347	-0.00152799	0.998781	NA
PGC	1.17927	0.358457	0	0.381142	0.479718	-1.64659	3.60799	-0.456374	0.648121	NA	-2.69798	3.60799	-0.747779	0.454593	NA	-1.66203	3.60799	-0.460651	0.645049	NA	1.03595	3.72498	0.27811	0.780928	NA	-0.0154315	3.72498	-0.00414271	0.996695	NA
PGD	10895.3	13199.4	10407.8	13058.1	11890.1	0.276633	0.105922	2.61166	0.00901027	0.0346391	-0.0661574	0.105973	-0.624286	0.53244	0.99999	0.260923	0.105925	2.46327	0.0137675	0.0420633	0.32708	0.105966	3.08667	0.00202413	0.00905533	-0.0157104	0.105915	-0.14833	0.882082	0.971993
PGDP1	1.09004	3.77679	1.98279	3.30942	2.53976	1.7316	1.20922	1.432	0.152144	NA	0.78894	1.27163	0.620419	0.534982	NA	1.549	1.21922	1.27049	0.203911	NA	0.760063	1.13708	0.668435	0.503856	NA	-0.182597	1.06683	-0.171159	0.864099	NA
PGF	2.30889	3.80089	3.52968	3.95487	3.39858	0.713409	1.00103	0.712677	0.476046	NA	0.613072	1.00176	0.611996	0.540541	NA	0.735417	0.998807	0.736295	0.461551	NA	0.122345	0.961296	0.127271	0.898726	NA	0.022008	0.960534	0.0229122	0.98172	NA
PGGHG	114.527	125.961	122.21	137.651	125.087	0.140169	0.234814	0.596936	0.55055	0.735129	0.0950329	0.234447	0.40535	0.68522	0.99999	0.264665	0.233751	1.13225	0.257528	0.413358	0.169632	0.234105	0.724598	0.468698	0.633475	0.124496	0.234473	0.530962	0.595445	0.878476
PGGT1B	1331.56	1003.7	1262.48	916.324	1128.51	-0.408922	0.12683	-3.22418	0.00126333	0.00688632	-0.0771364	0.126102	-0.611697	0.540738	0.99999	-0.538176	0.127094	-4.23445	2.29e-05	0.000187693	-0.461039	0.127386	-3.61922	0.000295487	0.00182175	-0.129254	0.128106	-1.00896	0.312996	0.730533
PGGT1BP1	0	0	0.33941	0	0.0848525	0	4.40736	0	1	NA	1.10785	4.40736	0.251364	0.801532	NA	0	4.40736	0	1	NA	-0.887624	4.40746	-0.201391	0.840393	NA	0	4.40746	0	1	NA
PGGT1BP2	0.250201	0	0	0	0.0625503	-0.72608	4.40736	-0.164743	0.869146	NA	-0.815676	4.40736	-0.185071	0.853173	NA	-0.741512	4.40736	-0.168244	0.866391	NA	0	4.40746	0	1	NA	0	4.40746	0	1	NA
PGK1	35471.7	37902	36288.5	39200.8	37215.7	0.0955835	0.0778474	1.22783	0.21951	0.4077	0.0328334	0.0778453	0.421778	0.673187	0.99999	0.14417	0.0778434	1.85206	0.0640176	0.143704	0.111337	0.0778515	1.43012	0.152683	0.286853	0.0485869	0.0778537	0.624079	0.532576	0.853032
PGK1P2	23.369	21.1243	19.4091	27.7978	22.925	-0.149104	0.419352	-0.355558	0.722171	0.854617	-0.277654	0.420485	-0.660317	0.50905	0.99999	0.228742	0.40959	0.558467	0.576526	0.716233	0.506396	0.420325	1.20477	0.228291	0.386487	0.377846	0.419192	0.901369	0.367392	0.765036
PGK2	0	0.71939	0	1.22914	0.487133	2.1209	3.12212	0.679315	0.496938	NA	0	3.18023	0	1	NA	2.92178	3.05145	0.957505	0.338312	NA	2.77571	3.05149	0.909626	0.36302	NA	0.800874	2.99088	0.267772	0.788875	NA
PGLS	467.386	618.965	481.89	644.531	553.193	0.406651	0.214183	1.89861	0.0576151	0.152322	0.0447639	0.214758	0.208439	0.834886	0.99999	0.462864	0.214077	2.16214	0.0306076	0.079647	0.4181	0.214278	1.95121	0.0510324	0.12365	0.0562127	0.213701	0.263043	0.792517	0.943636
PGLYRP1	0.589637	0.334355	0.34797	0	0.31799	-0.647663	4.08907	-0.158389	0.87415	NA	-0.737259	4.08907	-0.1803	0.856917	NA	-1.62488	4.08907	-0.397372	0.691093	NA	-0.887625	4.12922	-0.214962	0.829797	NA	-0.97722	4.12922	-0.23666	0.812921	NA
PGM1	2146.4	2105.73	2153.12	2235.15	2160.1	-0.0279909	0.0887019	-0.315561	0.752336	0.872949	0.0042994	0.088545	0.0485561	0.961273	0.99999	0.0571863	0.0885879	0.645532	0.518583	0.668633	0.0528869	0.0887435	0.595952	0.551207	0.702688	0.0851771	0.0889002	0.958121	0.338002	0.748202
PGM2	4118.47	3917.44	4080.85	4103.21	4054.99	-0.0725778	0.0802136	-0.904806	0.365568	0.574324	-0.013429	0.0801007	-0.167652	0.866857	0.99999	-0.00578028	0.0801606	-0.0721088	0.942515	0.966828	0.00764873	0.0802626	0.0952964	0.924079	0.957482	0.0667975	0.0803754	0.831069	0.405934	0.787345
PGM2L1	217.416	314.593	190.422	265.203	246.909	0.526991	0.14615	3.60582	0.000311167	0.00211015	-0.195752	0.150472	-1.30092	0.193286	0.99999	0.282504	0.147567	1.91441	0.0555676	0.128337	0.478256	0.15008	3.18667	0.00143919	0.00684895	-0.244487	0.145746	-1.67748	0.0934486	0.473847
PGM3	1700.26	1887.03	1690.15	1860.31	1784.44	0.149773	0.100753	1.48654	0.137137	0.290636	-0.00874444	0.100849	-0.0867084	0.930903	0.99999	0.129391	0.100779	1.28392	0.199171	0.34227	0.138136	0.100969	1.3681	0.171282	0.312571	-0.0203814	0.100874	-0.202049	0.839878	0.959596
PGM5	0.609426	0	0.34797	0	0.239349	-1.64678	4.36681	-0.377114	0.706089	NA	-0.774591	4.36681	-0.177381	0.859209	NA	-1.66221	4.36681	-0.380647	0.703465	NA	-0.887624	4.40746	-0.201391	0.840393	NA	0	4.40746	0	1	NA
PGM5-AS1	0	0.360934	0.67882	0	0.259938	1.19743	4.40736	0.271689	0.785861	NA	2.04045	4.36499	0.467458	0.640172	NA	0	4.40736	0	1	NA	-1.82024	4.3651	-0.416999	0.676679	NA	-0.977219	4.40746	-0.221719	0.824533	NA
PGM5P2	6.47089	5.21557	5.7237	3.83715	5.31183	-0.306245	0.725297	-0.422233	0.672855	0.822167	-0.192511	0.712557	-0.270169	0.78703	NA	-0.769078	0.759269	-1.01292	0.311099	0.472447	-0.576567	0.775656	-0.743328	0.457283	0.623202	-0.462833	0.787375	-0.587818	0.556654	NA
PGM5P3-AS1	1.21885	0.360934	0.304012	0	0.47095	-1.68432	3.05708	-0.550957	0.581663	NA	-1.77391	3.05708	-0.580264	0.561736	NA	-2.66154	3.05708	-0.870616	0.383964	NA	-0.887628	3.19648	-0.277689	0.781251	NA	-0.977223	3.19648	-0.305718	0.759819	NA
PGM5P4-AS1	1.51367	3.57037	3.53824	0.776718	2.34975	1.25078	1.17136	1.0678	0.285609	NA	1.25788	1.16567	1.0791	0.280542	NA	-1.06654	1.47501	-0.723076	0.469633	NA	-2.32443	1.3973	-1.66351	0.0962101	NA	-2.31732	1.40204	-1.65282	0.0983684	NA
PGP	987.287	1034.4	947.558	1179.32	1037.14	0.0683054	0.136274	0.501236	0.616205	0.782966	-0.0592773	0.136346	-0.434758	0.663738	0.99999	0.255699	0.135957	1.88074	0.0600068	0.136341	0.314977	0.136292	2.31105	0.0208303	0.0607034	0.187394	0.13622	1.37567	0.168924	0.585876
PGPEP1	828.386	411.096	776.879	479.351	623.928	-1.01147	0.204482	-4.94651	7.56e-07	1.01e-05	-0.0929691	0.202285	-0.459594	0.645808	0.99999	-0.789918	0.203859	-3.87483	0.000106699	0.000714486	-0.696949	0.204174	-3.4135	0.000641339	0.00347875	0.221553	0.20635	1.07367	0.282969	0.70985
PGR	0.359225	0.334355	0.643422	0.381142	0.429536	0.235689	2.92422	0.0805989	0.935761	NA	1.01487	2.86789	0.353872	0.723435	NA	0.220257	2.92422	0.0753218	0.939959	NA	-0.794608	2.86792	-0.277068	0.781728	NA	-0.0154316	2.92425	-0.00527711	0.995789	NA
PGRMC1	3737.69	4783.58	4015.85	5270.76	4451.97	0.355751	0.0885197	4.01889	5.85e-05	0.000492251	0.103239	0.0886238	1.16491	0.244055	0.99999	0.495192	0.0884401	5.59918	2.15e-08	3.88e-07	0.391953	0.0884605	4.43083	9.39e-06	9.42e-05	0.139441	0.0883562	1.57817	0.114526	0.51593
PGRMC2	3782.05	3606.69	4293.09	4451.07	4033.23	-0.0687291	0.0708053	-0.970678	0.331709	0.539684	0.182823	0.0705043	2.59307	0.00951221	0.438996	0.235263	0.0705321	3.33554	0.000851334	0.00413437	0.0524398	0.0704934	0.743896	0.45694	0.622964	0.303992	0.0707944	4.29401	1.75e-05	0.00202923
PGS1	1097.23	1179.6	1011.68	1019.23	1076.94	0.103823	0.103112	1.0069	0.313984	0.520619	-0.117996	0.103402	-1.14114	0.253812	0.99999	-0.109912	0.103583	-1.0611	0.288643	0.447496	0.00808397	0.104111	0.0776479	0.938108	0.965555	-0.213735	0.103822	-2.05867	0.0395257	0.314096
PHACTR1	611.158	733.547	510.9	594.791	612.599	0.261359	0.153707	1.70037	0.089062	0.211899	-0.259404	0.154836	-1.67534	0.0938671	0.99999	-0.0390086	0.154451	-0.252564	0.800605	0.879034	0.220395	0.155489	1.41744	0.156355	0.292296	-0.300368	0.154364	-1.94584	0.0516745	0.359099
PHACTR2	639.314	440.349	566.235	336.13	495.507	-0.538037	0.165912	-3.24291	0.00118317	0.00650784	-0.17489	0.164562	-1.06276	0.287891	0.99999	-0.923796	0.167423	-5.51774	3.43e-08	5.86e-07	-0.748906	0.168122	-4.45455	8.41e-06	8.56e-05	-0.385759	0.169443	-2.27663	0.0228083	0.236343
PHACTR2-AS1	0.589637	0.692811	0.33941	0	0.405465	0.231197	3.25984	0.0709228	0.943459	NA	-0.73876	3.31085	-0.223133	0.823432	NA	-1.62639	3.31085	-0.491229	0.623265	NA	-0.887627	3.36065	-0.264123	0.791685	NA	-1.85758	3.3104	-0.561135	0.574705	NA
PHACTR3	4.92497	3.92635	6.89579	1.78485	4.38299	-0.368183	0.973215	-0.378316	0.705196	0.843145	0.45435	0.927071	0.490092	0.624069	NA	-1.38749	1.0654	-1.30232	0.192806	NA	-1.84184	1.05398	-1.74751	0.0805484	NA	-1.01931	1.09479	-0.931057	0.351824	NA
PHACTR4	2491.83	1795.99	2188.48	1622.18	2024.62	-0.472718	0.096777	-4.88461	1.04e-06	1.35e-05	-0.187254	0.096296	-1.94456	0.0518274	0.99999	-0.619018	0.0969983	-6.38174	1.75e-10	4.77e-09	-0.431764	0.0973212	-4.43649	9.14e-06	9.22e-05	-0.1463	0.0977971	-1.49595	0.134666	0.544529
PHAX	1163.53	1197.74	1209.38	1070.62	1160.32	0.0415671	0.120344	0.345403	0.729791	0.859145	0.0557363	0.12017	0.463813	0.642782	0.99999	-0.118302	0.120637	-0.980642	0.326769	0.488824	-0.174038	0.120763	-1.44116	0.14954	0.282449	-0.159869	0.120936	-1.32193	0.18619	0.609597
PHB	17050.8	17205.1	17902.2	18790.6	17737.2	0.0129335	0.0918776	0.140769	0.888052	0.947647	0.0702313	0.0918555	0.764584	0.444519	0.99999	0.140128	0.0918582	1.52548	0.12714	0.243626	0.0698966	0.0918671	0.760844	0.44675	0.613853	0.127194	0.0918893	1.38421	0.166293	0.583782
PHB2	10427.1	11281.2	11349.2	13382.8	11610.1	0.11364	0.124831	0.910347	0.362639	0.571695	0.122246	0.124814	0.979419	0.327373	0.99999	0.359955	0.124791	2.88447	0.00392072	0.0147983	0.237709	0.124792	1.90484	0.0568012	0.134243	0.246315	0.124809	1.97353	0.0484349	0.34963
PHBP1	0.359225	0.695288	0	0.277855	0.333092	1.11992	3.44852	0.324753	0.745368	NA	-0.815698	3.49719	-0.233244	0.815572	NA	0.220257	3.49719	0.0629811	0.949782	NA	1.03595	3.49724	0.296221	0.767062	NA	-0.899661	3.44858	-0.260879	0.794186	NA
PHBP10	0.71845	2.49253	0.34797	0.673431	1.05809	1.9215	1.84451	1.04174	0.297532	NA	-0.887453	2.12029	-0.418552	0.675544	NA	0.0490579	2.04294	0.0240134	0.980842	NA	0.936511	2.14815	0.435961	0.662865	NA	-1.87245	1.87647	-0.997855	0.318349	NA
PHBP11	0.294818	0.358457	0	1.17229	0.456392	0.235686	3.24782	0.0725676	0.94215	NA	-0.815701	3.24782	-0.251153	0.801695	NA	1.84813	3.12937	0.590576	0.554804	NA	2.66383	3.12941	0.851225	0.394645	NA	1.61245	3.12941	0.515255	0.606375	NA
PHBP18	0.250201	2.10501	0.33941	0	0.673656	2.71575	2.38696	1.13774	0.255227	NA	0.146094	2.59574	0.056282	0.955117	NA	-0.741536	2.59574	-0.285674	0.775128	NA	-0.887629	2.59577	-0.341953	0.732387	NA	-3.45729	2.38698	-1.44839	0.147507	NA
PHBP20	2.82176	1.05374	2.62621	4.30715	2.70221	-1.38253	1.21272	-1.14002	0.254276	NA	-0.0615844	1.01881	-0.0604472	0.951799	NA	0.626951	0.973637	0.643927	0.519623	NA	0.688535	0.991338	0.694551	0.487337	NA	2.00949	1.18974	1.68902	0.0912164	NA
PHBP21	1.94967	1.74903	1.63481	1.05457	1.59702	-0.191363	1.23296	-0.155205	0.876659	NA	-0.28555	1.2335	-0.231496	0.816929	NA	-0.945491	1.34047	-0.705342	0.480597	NA	-0.659941	1.3801	-0.478185	0.632518	NA	-0.754129	1.37962	-0.546622	0.584639	NA
PHBP3	0	0.692811	0	0.395576	0.272097	2.07634	4.25407	0.488085	0.62549	NA	0	4.29315	0	1	NA	1.182	4.29315	0.275323	0.783068	NA	1.03595	4.29325	0.241298	0.809324	NA	-0.894342	4.25416	-0.210228	0.83349	NA
PHBP7	0.54502	0.358457	0.34797	2.79701	1.01211	-0.594284	2.11003	-0.281648	0.778214	NA	-0.68388	2.11003	-0.32411	0.745855	NA	2.28982	1.82375	1.25555	0.209278	NA	2.9737	1.90393	1.56188	0.118317	NA	2.8841	1.90393	1.51482	0.129819	NA
PHBP9	0	0.360934	0	0	0.0902334	1.19745	4.40736	0.271693	0.785858	NA	0	4.40736	0	1	NA	0	4.40736	0	1	NA	0	4.40746	0	1	NA	-0.977219	4.40746	-0.221719	0.824533	NA
PHC1	399.375	340.438	342.243	313.616	348.918	-0.228935	0.152586	-1.50037	0.133519	0.284999	-0.221003	0.15213	-1.45272	0.146301	0.99999	-0.34273	0.153137	-2.23806	0.0252169	0.0681394	-0.121727	0.154569	-0.787526	0.430974	0.599799	-0.113795	0.155017	-0.73408	0.4629	0.817921
PHC1P1	18.0723	14.4595	12.1996	11.6107	14.0855	-0.336103	0.506297	-0.663845	0.506789	0.700884	-0.5793	0.511896	-1.13168	0.257771	0.99999	-0.631081	0.517004	-1.22065	0.222218	0.371076	-0.0517812	0.537967	-0.0962535	0.923319	0.957079	-0.294978	0.532643	-0.553801	0.579715	NA
PHC2	2175.83	1832.48	2061.15	1922.99	1998.11	-0.248309	0.102658	-2.4188	0.0155717	0.0541918	-0.0787013	0.102339	-0.769023	0.441879	0.99999	-0.180152	0.102567	-1.75644	0.0790138	0.169519	-0.10145	0.102789	-0.986973	0.323656	0.492585	0.0681569	0.103106	0.661034	0.50859	0.842534
PHC3	2535.79	2539.68	2287.22	1845.19	2301.97	0.00215414	0.0941398	0.0228823	0.981744	0.990987	-0.148676	0.0942076	-1.57817	0.114526	0.99999	-0.457362	0.0947092	-4.82912	1.37e-06	1.59e-05	-0.308686	0.0949913	-3.24962	0.00115558	0.0056851	-0.459516	0.0949241	-4.84088	1.29e-06	0.000259394
PHEX	21.4443	16.0558	27.5575	19.8439	21.2254	-0.394145	0.418046	-0.942826	0.34577	0.553714	0.38357	0.392764	0.97659	0.328772	0.99999	-0.090734	0.407233	-0.222806	0.823686	0.893106	-0.474304	0.401644	-1.1809	0.237641	0.3976	0.303411	0.4264	0.711564	0.476735	NA
PHF1	688.82	798.656	594.331	631.282	678.272	0.211926	0.101976	2.0782	0.0376908	0.109745	-0.214918	0.103154	-2.08347	0.0372085	0.896846	-0.128402	0.103141	-1.24492	0.213161	0.359588	0.0865156	0.104348	0.829105	0.407045	0.575649	-0.340328	0.103184	-3.29827	0.000972823	0.0359854
PHF10	5969.61	6007.23	6185.56	6230.42	6098.2	0.00908354	0.119407	0.0760723	0.939362	0.971974	0.0513481	0.119363	0.430186	0.66706	0.99999	0.0618405	0.119389	0.517977	0.604475	0.738884	0.0104923	0.119414	0.087865	0.929984	0.960696	0.0527569	0.119458	0.441635	0.658753	0.901711
PHF10P1	0.948862	1.05374	1.68733	2.5327	1.55566	0.198955	1.61721	0.123024	0.902088	NA	0.865278	1.52728	0.566548	0.571021	NA	1.49991	1.48376	1.01088	0.312072	NA	0.634631	1.39159	0.456047	0.648356	NA	1.30095	1.48974	0.873279	0.382511	NA
PHF12	1821.89	1483.54	1626.69	1294.22	1556.58	-0.296863	0.0808118	-3.67351	0.000239239	0.00168803	-0.164153	0.0803776	-2.04227	0.0411244	0.936725	-0.494891	0.0812493	-6.09102	1.12e-09	2.66e-08	-0.330738	0.0817357	-4.04643	5.2e-05	0.000412029	-0.198028	0.0821628	-2.41019	0.0159443	0.1968
PHF13	913.112	738.351	822.208	600.666	768.584	-0.306331	0.220531	-1.38906	0.164815	0.332097	-0.151013	0.220182	-0.685853	0.492806	0.99999	-0.601305	0.221039	-2.72035	0.00652125	0.0226221	-0.450292	0.221378	-2.03404	0.0419472	0.106003	-0.294974	0.221725	-1.33036	0.183399	0.604947
PHF14	5347.75	4121.8	5416.93	3808.42	4673.73	-0.375703	0.146168	-2.57036	0.0101593	0.0381854	0.0185743	0.145995	0.127225	0.898762	0.99999	-0.489276	0.146218	-3.34622	0.000819213	0.00399951	-0.50785	0.146251	-3.47247	0.000515701	0.00289996	-0.113573	0.146423	-0.775649	0.437956	0.805109
PHF19	3920.11	3010.88	3361.04	3207.04	3374.77	-0.38098	0.0956325	-3.98379	6.78e-05	0.000559527	-0.222402	0.0954328	-2.33046	0.0197819	0.657835	-0.290702	0.0955552	-3.04224	0.00234824	0.00961061	-0.0682996	0.0957891	-0.71302	0.475833	0.640161	0.0902778	0.0959881	0.940511	0.346955	0.754647
PHF2	1531.81	1459.74	1364.13	1365.41	1430.27	-0.0692471	0.101797	-0.680245	0.496349	0.693154	-0.167481	0.101814	-1.64497	0.0999767	0.99999	-0.166076	0.101964	-1.62876	0.103363	0.207654	0.00140555	0.102431	0.0137219	0.989052	0.994143	-0.0968285	0.102414	-0.945465	0.344421	0.753968
PHF20	2599.13	1955.1	2751.04	1744.56	2262.46	-0.411682	0.0816176	-5.04404	4.56e-07	6.4e-06	0.0815154	0.0808542	1.00818	0.313369	0.99999	-0.575408	0.0818877	-7.02679	2.11e-12	8.4e-11	-0.656923	0.081943	-8.01684	1.09e-15	8.44e-14	-0.163726	0.0826963	-1.97984	0.0477212	0.346249
PHF20L1	1684.45	1826.29	1623.7	1593.69	1682.03	0.116014	0.120261	0.964684	0.334703	0.542462	-0.0531966	0.120357	-0.441989	0.658497	0.99999	-0.0812668	0.120504	-0.674392	0.500062	0.653637	-0.0280702	0.120717	-0.232528	0.816128	0.892611	-0.197281	0.120622	-1.63553	0.101937	0.49211
PHF21A	600.687	536.655	513.295	441.86	523.124	-0.163369	0.112275	-1.45508	0.145646	0.30408	-0.228308	0.112176	-2.03527	0.0418242	0.936725	-0.441771	0.113525	-3.89139	9.97e-05	0.000673871	-0.213463	0.114838	-1.85882	0.0630523	0.145845	-0.278402	0.114935	-2.42226	0.0154242	0.193387
PHF21B	0	1.02717	0	0	0.256791	2.64506	4.32985	0.610889	0.541273	NA	0	4.40736	0	1	NA	0	4.40736	0	1	NA	0	4.40746	0	1	NA	-2.42484	4.32996	-0.560016	0.575469	NA
PHF23	1205.61	871.277	1135.98	796.656	1002.38	-0.468825	0.137138	-3.41864	0.000629343	0.00381885	-0.0860999	0.136283	-0.631772	0.527536	0.99999	-0.594688	0.137412	-4.32776	1.51e-05	0.000130219	-0.508588	0.137724	-3.69281	0.000221792	0.00142051	-0.125863	0.13857	-0.908298	0.363721	0.763149
PHF24	0.250201	0.358457	0.33941	0	0.237017	0.235688	4.40736	0.0534761	0.957353	NA	0.146093	4.40736	0.0331475	0.973557	NA	-0.741531	4.40736	-0.168248	0.866388	NA	-0.887624	4.40746	-0.201391	0.840393	NA	-0.977219	4.40746	-0.221719	0.824533	NA
PHF2P2	0	0.71939	0.68738	0	0.351693	2.12219	3.40988	0.622363	0.533703	NA	2.05234	3.40796	0.602221	0.547027	NA	0	3.46329	0	1	NA	-1.83211	3.40801	-0.537591	0.59086	NA	-1.90196	3.40994	-0.557769	0.577002	NA
PHF3	5280.62	4077.99	5357.73	3825.47	4635.45	-0.373042	0.161044	-2.31639	0.0205368	0.0677417	0.0208608	0.160886	0.129662	0.896834	0.99999	-0.46472	0.161081	-2.885	0.00391409	0.0147809	-0.485581	0.161111	-3.01395	0.00257869	0.0110424	-0.0916778	0.161269	-0.568478	0.56971	0.869033
PHF5A	5534.13	6565.67	5758.28	6321.71	6044.95	0.24672	0.0824822	2.99119	0.00277895	0.0132235	0.0573966	0.0825312	0.695453	0.486771	0.99999	0.192251	0.0825082	2.33008	0.0198019	0.056293	0.134854	0.0825455	1.6337	0.102323	0.211655	-0.054469	0.0824964	-0.660259	0.509088	0.842538
PHF6	4349.99	3769.34	4454.68	3556.06	4032.52	-0.206956	0.106084	-1.95087	0.0510726	0.138805	0.0341533	0.105897	0.322514	0.747063	0.99999	-0.290254	0.106138	-2.73468	0.0062441	0.021815	-0.324407	0.106186	-3.05507	0.00225008	0.00984452	-0.0832981	0.106373	-0.783078	0.433581	0.803349
PHF7	1145.51	1286.1	1262.94	1376.19	1267.69	0.166724	0.116116	1.43584	0.151049	0.312012	0.140739	0.116013	1.21313	0.22508	0.99999	0.263043	0.115956	2.26847	0.0233008	0.0640804	0.122304	0.115947	1.05483	0.291504	0.459587	0.0963187	0.11605	0.829975	0.406553	0.787391
PHF8	1658.92	1772.49	1582.26	1592.96	1651.66	0.0945164	0.0996673	0.948319	0.342967	0.55077	-0.0692547	0.0997784	-0.694085	0.487629	0.99999	-0.0597004	0.0998978	-0.597615	0.550097	0.695562	0.00955423	0.100184	0.0953667	0.924024	0.957482	-0.154217	0.100074	-1.54104	0.123308	0.530992
PHGDH	7883.79	7720.45	7662.6	8309.32	7894.04	-0.0302816	0.184427	-0.164193	0.869579	0.938047	-0.0411317	0.184414	-0.223041	0.823504	0.99999	0.0756094	0.184409	0.410009	0.681799	0.798046	0.116741	0.184437	0.632961	0.526759	0.683029	0.105891	0.18445	0.574091	0.565906	0.867413
PHIP	5490.96	4731.01	5070.52	3763.35	4763.96	-0.215065	0.108347	-1.98496	0.0471486	0.130186	-0.114887	0.10826	-1.06122	0.288591	0.99999	-0.544462	0.10853	-5.01671	5.26e-07	6.69e-06	-0.429575	0.108629	-3.95453	7.67e-05	0.000573864	-0.329398	0.108716	-3.0299	0.00244632	0.0680703
PHKA1	1.21885	0.716914	1.32224	1.05457	1.07815	-0.761494	1.8947	-0.401908	0.687752	NA	0.135444	1.755	0.0771758	0.938484	NA	-0.203155	1.8038	-0.112626	0.910327	NA	-0.338598	1.80444	-0.187647	0.851153	NA	0.558339	1.94058	0.287717	0.773563	NA
PHKA1-AS1	0	0.360934	0	0.381142	0.185519	1.19744	4.40736	0.271691	0.78586	NA	0	4.40736	0	1	NA	1.18201	4.40736	0.26819	0.788553	NA	1.03595	4.40746	0.235045	0.814174	NA	-0.0154315	4.40746	-0.00350122	0.997206	NA
PHKA1P1	1.91751	0.692811	0.33941	1.22914	1.04472	-1.42819	1.78717	-0.799136	0.424212	NA	-2.40432	1.87992	-1.27895	0.200915	NA	-0.552453	1.64713	-0.335403	0.737321	NA	1.85187	1.94124	0.953963	0.340102	NA	0.875735	1.85156	0.472972	0.636233	NA
PHKA2	1427.77	1451.41	1430.65	1398.27	1427.03	0.0232773	0.109736	0.212122	0.832012	0.916869	0.00245725	0.109631	0.0224139	0.982118	0.99999	-0.031513	0.109822	-0.286947	0.774153	0.861896	-0.0339703	0.110013	-0.308783	0.757486	0.855176	-0.0547904	0.110118	-0.497562	0.618793	0.886427
PHKA2-AS1	1.29562	0.360934	1.33936	1.69914	1.17376	-1.84441	1.91949	-0.960885	0.33661	NA	-0.025124	1.67714	-0.0149803	0.988048	NA	0.331602	1.6501	0.200958	0.840731	NA	0.356726	1.66708	0.213982	0.830561	NA	2.17601	1.9107	1.13885	0.254765	NA
PHKB	1754.32	1637.13	1707.95	1641.45	1685.21	-0.100027	0.0759167	-1.31758	0.187643	0.364717	-0.0389604	0.0756267	-0.515167	0.606436	0.99999	-0.0973027	0.0759038	-1.28192	0.19987	0.343031	-0.0583423	0.0762061	-0.765585	0.443923	0.611225	0.00272377	0.0764939	0.0356077	0.971595	0.995079
PHKBP1	0	0	0.34797	0	0.0869926	0	4.40736	0	1	NA	1.10785	4.40736	0.251364	0.801532	NA	0	4.40736	0	1	NA	-0.887624	4.40746	-0.201391	0.840393	NA	0	4.40746	0	1	NA
PHKG1	25.9231	15.7339	20.7838	15.0283	19.3673	-0.717888	0.404889	-1.77305	0.0762209	0.187828	-0.31973	0.388131	-0.823767	0.410072	0.99999	-0.81662	0.408273	-2.00018	0.0454806	0.109674	-0.49689	0.419209	-1.1853	0.235897	0.395667	-0.0987321	0.434771	-0.22709	0.820354	NA
PHKG1P2	2.10331	1.36152	1.66165	0.395576	1.38051	-0.604323	1.58342	-0.381657	0.702716	NA	-0.337565	1.54638	-0.218293	0.827201	NA	-2.48802	1.8342	-1.35646	0.174953	NA	-2.15046	1.86575	-1.15259	0.249077	NA	-1.8837	1.89656	-0.993217	0.320604	NA
PHKG2	882.124	1136.9	843.652	1145.26	1001.98	0.367228	0.11132	3.29886	0.00097079	0.00549101	-0.0633042	0.11209	-0.564764	0.572234	0.99999	0.375646	0.111299	3.37512	0.000737833	0.00366259	0.438951	0.11177	3.92728	8.59e-05	0.000630396	0.00841898	0.110997	0.0758485	0.93954	0.987981
PHLDA1	113.355	235.806	91.654	176.339	154.288	1.06008	0.219714	4.82483	1.4e-06	1.77e-05	-0.307594	0.229545	-1.34002	0.18024	0.99999	0.637932	0.222069	2.87268	0.00407011	0.0152526	0.945526	0.226523	4.17409	2.99e-05	0.000256829	-0.42215	0.216554	-1.9494	0.051248	0.357772
PHLDA2	5.48997	16.3099	12.6146	21.4254	13.96	1.62383	0.919577	1.76585	0.0774216	0.1902	1.24831	0.924933	1.34962	0.177136	0.99999	2.03127	0.913534	2.22353	0.0261799	0.0702639	0.78296	0.878224	0.891526	0.372647	0.542015	0.40744	0.872582	0.466936	0.640546	NA
PHLDA3	2.26427	0.360934	3.59076	1.83129	2.01182	-2.60684	1.5797	-1.65021	0.0989	NA	0.647483	1.13962	0.568159	0.569927	NA	-0.371681	1.23084	-0.301972	0.762673	NA	-1.01916	1.19801	-0.850716	0.394927	NA	2.23515	1.62233	1.37774	0.168282	NA
PHLDB1	29.0151	35.6209	29.7686	31.5579	31.4906	0.317304	0.352021	0.901378	0.367387	0.576167	0.0586786	0.35564	0.164994	0.868948	0.99999	0.150156	0.355355	0.422551	0.672623	0.791464	0.0914772	0.357177	0.256112	0.797865	0.880429	-0.167148	0.353573	-0.472739	0.636399	0.893226
PHLDB2	27.7664	49.107	25.9398	27.3589	32.543	0.809794	0.315139	2.56964	0.0101804	0.0382457	-0.109096	0.332972	-0.327643	0.743182	0.99999	-0.0487804	0.333396	-0.146314	0.883674	0.929634	0.0603155	0.33971	0.17755	0.859076	0.918627	-0.858574	0.322249	-2.66431	0.00771453	0.134143
PHLDB3	43.8968	58.7792	42.675	62.5249	51.969	0.430139	0.323602	1.32922	0.183776	0.359263	-0.0388805	0.329346	-0.118054	0.906025	0.99999	0.526382	0.322284	1.63329	0.102409	0.20629	0.565263	0.325198	1.73821	0.0821739	0.179516	0.0962436	0.319381	0.301345	0.763152	0.936351
PHLPP1	948.866	774.909	1097.21	693.712	878.674	-0.291464	0.124075	-2.3491	0.0188189	0.0631739	0.210448	0.122792	1.71386	0.0865552	0.99999	-0.447584	0.1245	-3.59505	0.000324325	0.00185862	-0.658032	0.124365	-5.29113	1.22e-07	2.02e-06	-0.15612	0.125632	-1.24268	0.213987	0.643023
PHLPP2	533.659	747.663	523.463	716.156	630.236	0.486286	0.114618	4.24267	2.21e-05	0.000208896	-0.0281701	0.116073	-0.242693	0.808243	0.99999	0.426146	0.114788	3.71247	0.000205249	0.00125497	0.454316	0.115406	3.93666	8.26e-05	0.000610539	-0.0601399	0.113943	-0.527807	0.597634	0.878476
PHOSPHO1	0	0.358457	0.695941	1.96345	0.754461	1.19745	2.97581	0.402395	0.687393	NA	2.0616	2.91008	0.708434	0.478676	NA	3.55809	2.80081	1.27038	0.20395	NA	1.49649	2.7309	0.547982	0.583704	NA	2.36064	2.80084	0.84283	0.399323	NA
PHOSPHO2-KLHL23	190.862	333.296	186.777	376.428	271.841	0.80494	0.16404	4.90697	9.25e-07	1.22e-05	-0.030363	0.168505	-0.18019	0.857003	0.99999	0.975436	0.163279	5.97404	2.31e-09	5.19e-08	1.0058	0.164521	6.1135	9.75e-10	2.74e-08	0.170496	0.159945	1.06597	0.286437	0.712801
PHOX2B	0	0.334355	0	0	0.0835886	1.19745	4.40736	0.271693	0.785858	NA	0	4.40736	0	1	NA	0	4.40736	0	1	NA	0	4.40746	0	1	NA	-0.977219	4.40746	-0.221719	0.824533	NA
PHPT1	1842.72	2020.36	1809.92	2376.23	2012.31	0.133212	0.154682	0.861196	0.38913	0.597544	-0.025957	0.154741	-0.167744	0.866784	0.99999	0.366575	0.154508	2.37253	0.0176667	0.0513433	0.392532	0.154636	2.53842	0.0111356	0.0367572	0.233363	0.154577	1.50968	0.131124	0.538187
PHRF1	1068.96	1111.83	992.812	1121.8	1073.85	0.0575117	0.223151	0.257725	0.796619	0.897373	-0.106117	0.22323	-0.475372	0.634522	0.99999	0.0706612	0.223138	0.31667	0.751494	0.845761	0.176779	0.223376	0.791397	0.428712	0.597386	0.0131495	0.223296	0.0588881	0.953041	0.99098
PHTF1	1165.09	1132.65	1065.34	1014.18	1094.32	-0.0422407	0.122544	-0.344697	0.730322	0.859569	-0.12987	0.122543	-1.05979	0.28924	0.99999	-0.201387	0.122847	-1.63933	0.101145	0.204304	-0.0715172	0.123286	-0.580091	0.561853	0.712308	-0.159147	0.123287	-1.29086	0.196753	0.62259
PHTF2	879.71	958.742	894.838	864.325	899.404	0.122946	0.0854057	1.43956	0.149992	0.310718	0.0237099	0.0854385	0.277509	0.78139	0.99999	-0.0251505	0.0858666	-0.292902	0.769597	0.858709	-0.0488605	0.0862064	-0.566784	0.570861	0.720126	-0.148097	0.0861739	-1.71858	0.0856903	0.455593
PHYH	39.4349	54.3881	38.0526	58.5243	47.6	0.472974	0.252832	1.87071	0.0613859	0.160335	-0.0393474	0.261719	-0.150343	0.880494	0.99999	0.573178	0.250831	2.28511	0.0223064	0.061913	0.612525	0.25511	2.40102	0.0163494	0.050014	0.100203	0.245985	0.407355	0.683747	0.910555
PHYHD1	1.63506	9.79148	1.59086	7.96973	5.24678	2.50657	0.912075	2.7482	0.00599234	0.0249804	-0.0826803	1.08568	-0.0761555	0.939295	NA	2.18552	0.921894	2.37068	0.0177553	0.0515686	2.2682	0.9553	2.37433	0.0175808	0.0529332	-0.321049	0.752185	-0.426821	0.66951	NA
PHYKPL	767.371	681.032	692.319	719.518	715.06	-0.172827	0.195449	-0.884253	0.37656	0.585288	-0.148629	0.195244	-0.761251	0.446507	0.99999	-0.0955925	0.195305	-0.489452	0.624522	0.754609	0.0530368	0.195757	0.270932	0.786443	0.874123	0.0772341	0.195962	0.394128	0.693487	0.91538
PI15	1.74408	1.08032	0	0	0.706102	-0.704631	2.23941	-0.314651	0.753027	NA	-3.26434	2.39198	-1.3647	0.172348	NA	-3.19017	2.39198	-1.33369	0.182304	NA	0	2.59842	0	1	NA	-2.48554	2.45868	-1.01092	0.312053	NA
PI3	0.359225	0	0	0	0.0898062	-0.72608	4.40736	-0.164743	0.869146	NA	-0.815676	4.40736	-0.185071	0.853173	NA	-0.741512	4.40736	-0.168244	0.866391	NA	0	4.40746	0	1	NA	0	4.40746	0	1	NA
PI4K2A	658.98	498.355	560.749	461.555	544.909	-0.405514	0.118701	-3.41627	0.000634861	0.00384926	-0.234392	0.117679	-1.99179	0.0463942	0.977115	-0.519319	0.119181	-4.35739	1.32e-05	0.00011562	-0.284927	0.12034	-2.36768	0.0178999	0.0536851	-0.113806	0.12134	-0.937911	0.34829	0.754712
PI4K2B	2249.13	2505.01	2406.7	2363.23	2381.02	0.155059	0.104539	1.48326	0.138004	0.292107	0.0973158	0.10451	0.931165	0.351768	0.99999	0.0703983	0.104623	0.672879	0.501025	0.654487	-0.0269175	0.104657	-0.257197	0.797026	0.880034	-0.0846604	0.104686	-0.808707	0.418683	0.793719
PI4KA	3612.64	3435.36	3375.85	3297.93	3430.44	-0.0727888	0.0893947	-0.81424	0.415507	0.62285	-0.0980169	0.0893439	-1.09707	0.272609	0.99999	-0.131767	0.0894439	-1.47318	0.140703	0.262557	-0.0337497	0.0896128	-0.376617	0.706458	0.821937	-0.0589779	0.0896635	-0.65777	0.510686	0.842958
PI4KAP1	229.099	260.063	220.887	253.801	240.963	0.1823	0.183025	0.99604	0.319231	0.525869	-0.0548143	0.183855	-0.298138	0.765598	0.99999	0.139501	0.183233	0.76133	0.44646	0.606316	0.194315	0.184288	1.05441	0.291696	0.459742	-0.0427995	0.18346	-0.233291	0.815536	0.951727
PI4KAP2	166.465	237.41	146.959	228.011	194.711	0.516358	0.176967	2.91782	0.00352483	0.0161011	-0.176329	0.181429	-0.971891	0.331105	0.99999	0.450461	0.177339	2.54011	0.0110817	0.0352032	0.62679	0.179908	3.48394	0.000494084	0.0027912	-0.0658972	0.175408	-0.37568	0.707155	0.920159
PI4KB	2228.07	2505.28	2089.46	2306.89	2282.42	0.168302	0.107894	1.55988	0.118787	0.261872	-0.0934552	0.108067	-0.864792	0.387153	0.99999	0.0487448	0.10801	0.451298	0.651774	0.775564	0.1422	0.108232	1.31384	0.188899	0.33678	-0.119557	0.10806	-1.1064	0.268553	0.6969
PIANP	0.500402	0.71939	0	2.30129	0.88027	0.422977	2.54036	0.166503	0.867761	NA	-1.54809	2.61095	-0.592921	0.553234	NA	2.09424	2.398	0.873325	0.382486	NA	3.64232	2.44412	1.49024	0.136161	NA	1.67126	2.36856	0.705602	0.480436	NA
PIAS1	3389.7	2685.02	3283.11	2308.77	2916.65	-0.336649	0.112045	-3.0046	0.00265932	0.0127583	-0.0462391	0.111764	-0.413722	0.679078	0.99999	-0.55337	0.112241	-4.93019	8.21e-07	9.97e-06	-0.50713	0.11235	-4.51383	6.37e-06	6.72e-05	-0.216721	0.11263	-1.92419	0.0543308	0.367481
PIAS2	2659.82	2363.13	2818.09	2389.1	2557.53	-0.170846	0.104268	-1.63853	0.101312	0.232935	0.0834107	0.103954	0.802379	0.422334	0.99999	-0.154023	0.10425	-1.47744	0.139559	0.260896	-0.237434	0.104291	-2.27666	0.0228067	0.0653364	0.0168227	0.104603	0.160824	0.872232	0.969409
PIAS3	810.028	969.228	723.873	943.528	861.664	0.258922	0.108477	2.38689	0.0169914	0.0581588	-0.16217	0.109374	-1.48271	0.138151	0.99999	0.218744	0.108567	2.01482	0.0439234	0.106478	0.380914	0.109382	3.48244	0.000496874	0.00280373	-0.040178	0.108484	-0.370359	0.711115	0.921253
PIAS4	588.626	705.035	553.514	639.118	621.573	0.262551	0.17025	1.54215	0.123037	0.268263	-0.0876814	0.170855	-0.513192	0.607817	0.99999	0.120515	0.170562	0.706579	0.479828	0.636524	0.208197	0.171081	1.21695	0.223625	0.381088	-0.142035	0.170477	-0.833165	0.404752	0.785819
PIBF1	1920.76	1414.01	2042.39	1407.49	1696.16	-0.441903	0.12439	-3.55256	0.0003815	0.00251297	0.0888207	0.123663	0.718248	0.472604	0.99999	-0.447252	0.124396	-3.59538	0.000323919	0.00185773	-0.536073	0.124438	-4.30795	1.65e-05	0.000154528	-0.0053493	0.125161	-0.0427395	0.965909	0.994291
PICALM	4000.02	3811.87	3736.93	3566.83	3778.91	-0.0697157	0.0836659	-0.833263	0.404696	0.613403	-0.098355	0.0836196	-1.17622	0.239507	0.99999	-0.165659	0.0837441	-1.97816	0.0479106	0.114278	-0.0673043	0.0839073	-0.802126	0.42248	0.590492	-0.0959436	0.0839535	-1.14282	0.253114	0.683328
PICK1	536.593	517.158	462.781	498.51	503.76	-0.0519982	0.121905	-0.426546	0.66971	0.820075	-0.213258	0.122204	-1.74509	0.0809685	0.99999	-0.107708	0.122113	-0.882032	0.377759	0.541946	0.10555	0.123417	0.85523	0.392424	0.562545	-0.0557093	0.123121	-0.452475	0.650927	0.898615
PID1	0	0.668709	0	0	0.167177	2.03112	4.37314	0.464455	0.642322	NA	0	4.40736	0	1	NA	0	4.40736	0	1	NA	0	4.40746	0	1	NA	-1.8109	4.37324	-0.414087	0.67881	NA
PIDD1	408.39	514.376	381.218	544.348	462.083	0.333791	0.397895	0.838893	0.401529	0.611014	-0.0991748	0.398377	-0.248947	0.803402	0.99999	0.414818	0.397798	1.04278	0.297048	0.45677	0.513993	0.398136	1.291	0.196704	0.346411	0.0810265	0.397654	0.203761	0.83854	0.958711
PIEZO1	3451.91	2748.47	3090.76	2780.01	3017.79	-0.328371	0.163472	-2.00873	0.0445653	0.124733	-0.159296	0.163339	-0.975247	0.329438	0.99999	-0.312225	0.163463	-1.91007	0.0561248	0.129405	-0.152929	0.163588	-0.934845	0.349868	0.518521	0.0161464	0.16372	0.0986215	0.921439	0.981382
PIEZO1P2	0	0.668709	0	0	0.167177	2.03112	4.37314	0.464455	0.642322	NA	0	4.40736	0	1	NA	0	4.40736	0	1	NA	0	4.40746	0	1	NA	-1.8109	4.37324	-0.414087	0.67881	NA
PIEZO2	0.589637	1.40973	0.304012	0.277855	0.645307	1.24973	2.54167	0.491697	0.622934	NA	-0.740413	2.70717	-0.273501	0.784468	NA	-0.666249	2.70717	-0.246105	0.805601	NA	0.0741642	2.76847	0.0267889	0.978628	NA	-1.91598	2.60686	-0.734976	0.462354	NA
PIF1	672.462	209.803	589.102	259.899	432.816	-1.68123	0.262659	-6.40082	1.55e-10	4.14e-09	-0.191246	0.258209	-0.740664	0.458897	0.99999	-1.37531	0.261383	-5.26167	1.43e-07	2.11e-06	-1.18407	0.261833	-4.52222	6.12e-06	6.5e-05	0.305918	0.266222	1.14911	0.25051	0.680692
PIFO	0.359225	2.15817	0	1.96345	1.12021	2.7462	2.31408	1.18674	0.235331	NA	-0.815707	2.53032	-0.322373	0.74717	NA	2.58526	2.32249	1.11314	0.265647	NA	3.40097	2.32251	1.46435	0.143098	NA	-0.160938	2.08482	-0.0771955	0.938468	NA
PIGA	899.517	677.125	911.219	597.365	771.307	-0.411225	0.128594	-3.19784	0.00138459	0.00741411	0.0180898	0.127322	0.142078	0.887018	0.99999	-0.588537	0.129132	-4.55766	5.17e-06	5.06e-05	-0.606627	0.129359	-4.68949	2.74e-06	3.23e-05	-0.177313	0.130611	-1.35756	0.174602	0.594712
PIGB	893.851	657.341	871.102	738.518	790.203	-0.443769	0.100428	-4.41876	9.93e-06	0.000102094	-0.0368617	0.0988066	-0.37307	0.709097	0.99999	-0.27636	0.0998034	-2.76905	0.00562208	0.0199548	-0.239498	0.10025	-2.38901	0.0168938	0.0512809	0.167409	0.101849	1.6437	0.100238	0.487718
PIGBOS1	442.212	270.585	409.168	299.366	355.333	-0.709099	0.14545	-4.87519	1.09e-06	1.41e-05	-0.111755	0.141892	-0.78761	0.430925	0.99999	-0.559096	0.144496	-3.86928	0.000109157	0.000728623	-0.447341	0.145412	-3.07636	0.00209545	0.00930364	0.150003	0.148887	1.00749	0.313698	0.731062
PIGC	1049.04	639.667	958.378	664.109	827.798	-0.714569	0.169184	-4.22363	2.4e-05	0.000225387	-0.130586	0.167921	-0.777667	0.436765	0.99999	-0.660282	0.169056	-3.9057	9.4e-05	0.00064051	-0.529696	0.169411	-3.12669	0.00176786	0.00809858	0.0542873	0.170663	0.318097	0.750412	0.933272
PIGCP1	2.2891	3.10808	4.09004	2.76814	3.06384	0.430459	1.18846	0.362198	0.717204	NA	0.806267	1.16106	0.694424	0.487417	NA	0.251384	1.20059	0.209384	0.834149	NA	-0.554884	1.15868	-0.478894	0.632014	NA	-0.179075	1.18614	-0.150973	0.879997	NA
PIGF	893.557	809.042	848.416	789.084	835.025	-0.143194	0.102949	-1.39092	0.164249	0.331513	-0.0747374	0.102496	-0.729173	0.465896	0.99999	-0.180339	0.10305	-1.75001	0.0801167	0.171263	-0.105602	0.103584	-1.01948	0.307975	0.476562	-0.037145	0.104032	-0.357053	0.721052	0.924242
PIGG	1715.3	2250.8	1607.77	1973.98	1886.96	0.391589	0.076868	5.09431	3.5e-07	5.08e-06	-0.0937571	0.077534	-1.20924	0.226571	0.99999	0.201171	0.0771609	2.60716	0.00912973	0.0299204	0.294928	0.0775677	3.8022	0.000143417	0.000976368	-0.190419	0.076902	-2.47612	0.0132819	0.178014
PIGH	325.308	309.292	345.243	340.369	330.053	-0.0730909	0.130241	-0.561199	0.574662	0.753794	0.0857141	0.128802	0.66547	0.50575	0.99999	0.0675095	0.129357	0.521886	0.601749	0.736769	-0.0182046	0.129635	-0.140429	0.888321	0.937866	0.1406	0.131064	1.07276	0.28338	0.70985
PIGHP1	0.294818	0	0	0	0.0737046	-0.72608	4.40736	-0.164743	0.869146	NA	-0.815676	4.40736	-0.185071	0.853173	NA	-0.741512	4.40736	-0.168244	0.866391	NA	0	4.40746	0	1	NA	0	4.40746	0	1	NA
PIGK	2350.11	2338.72	2400.72	2344.43	2358.49	-0.00736475	0.0909202	-0.0810024	0.93544	0.969847	0.0307335	0.090776	0.338564	0.734938	0.99999	-0.00310507	0.0909137	-0.034154	0.972754	0.983793	-0.0338386	0.0910229	-0.371759	0.710072	0.824316	0.00425968	0.0911667	0.0467241	0.962733	0.993785
PIGL	313.806	335.805	289.72	320.444	314.944	0.0957324	0.149666	0.639639	0.522407	0.712928	-0.115968	0.150312	-0.771515	0.440402	0.99999	0.0249072	0.150005	0.166043	0.868123	0.919856	0.140875	0.151271	0.931274	0.351712	0.520281	-0.0708253	0.15063	-0.470194	0.638216	0.893985
PIGM	853.442	415.861	885.088	441.685	649.019	-1.0393	0.144321	-7.20133	5.96e-13	2.36e-11	0.0512906	0.140879	0.364075	0.715802	0.99999	-0.953575	0.143955	-6.62413	3.49e-11	1.1e-09	-1.00487	0.144106	-6.97309	3.1e-12	1.36e-10	0.0857272	0.147473	0.581308	0.561033	0.86538
PIGN	2170.25	2614.09	2181.21	2478.36	2360.98	0.268322	0.0906815	2.95895	0.00308686	0.0143687	0.00726758	0.0908775	0.0799711	0.93626	0.99999	0.191704	0.0907644	2.11211	0.0346773	0.0880098	0.184437	0.090911	2.02876	0.0424827	0.107026	-0.0766183	0.0907151	-0.844604	0.398332	0.781448
PIGO	833.5	439.618	740.973	455.841	617.483	-0.925695	0.130706	-7.08226	1.42e-12	5.29e-11	-0.171737	0.127862	-1.34314	0.179227	0.99999	-0.873543	0.130461	-6.69581	2.14e-11	7.04e-10	-0.701806	0.131141	-5.35155	8.72e-08	1.51e-06	0.052152	0.133915	0.389441	0.69695	0.916974
PIGP	672.572	794.914	704.496	823.127	748.777	0.240577	0.122179	1.96906	0.0489462	0.13427	0.0663804	0.122409	0.542285	0.587622	0.99999	0.288444	0.122049	2.36334	0.0181111	0.0524363	0.222063	0.122238	1.81665	0.0692704	0.15717	0.0478668	0.122007	0.392328	0.694816	0.91538
PIGQ	376.964	399.025	380.587	414.884	392.865	0.0835714	0.304132	0.274786	0.78348	0.889959	0.0138856	0.304094	0.0456621	0.96358	0.99999	0.137579	0.304021	0.452531	0.650886	0.775009	0.123694	0.304258	0.406541	0.684345	0.806224	0.0540078	0.304297	0.177484	0.859128	0.965349
PIGR	4.19425	1.4363	2.30507	1.83129	2.44173	-1.53375	1.31763	-1.16402	0.244415	NA	-0.834797	1.23276	-0.677179	0.498292	NA	-1.20527	1.27586	-0.944673	0.344826	NA	-0.370475	1.3319	-0.278154	0.780894	NA	0.328478	1.41083	0.232827	0.815896	NA
PIGS	2294.58	2402.15	2175.94	2528.2	2350.22	0.0659441	0.108568	0.607401	0.543585	0.72986	-0.0769817	0.108622	-0.708714	0.478502	0.99999	0.13864	0.108498	1.2778	0.201319	0.344812	0.215621	0.108696	1.98371	0.0472887	0.116538	0.0726955	0.108642	0.669128	0.503414	0.83987
PIGT	3002.58	3665.54	2800.87	3794.8	3315.95	0.287851	0.110035	2.61599	0.00889682	0.0343225	-0.100574	0.110244	-0.912286	0.361618	0.99999	0.337578	0.110004	3.06877	0.00214944	0.00891356	0.438152	0.110172	3.977	6.98e-05	0.000526556	0.049727	0.109962	0.45222	0.65111	0.898757
PIGU	1889.8	1716.81	1859.6	1672.2	1784.6	-0.138653	0.103633	-1.33791	0.180925	0.355063	-0.0235118	0.103363	-0.227468	0.82006	0.99999	-0.177025	0.103687	-1.7073	0.0877658	0.183532	-0.153513	0.103872	-1.47791	0.139431	0.268439	-0.0383722	0.104141	-0.368466	0.712526	0.921253
PIGV	396.372	832.795	379.564	639.451	562.045	1.07016	0.184975	5.78541	7.23e-09	1.47e-07	-0.0633742	0.187481	-0.33803	0.735341	0.99999	0.685974	0.185695	3.69408	0.000220681	0.00133764	0.749348	0.186321	4.02181	5.78e-05	0.000451488	-0.384183	0.183799	-2.09023	0.0365972	0.303558
PIGW	2028.85	3325.33	2294.39	3865.14	2878.43	0.712352	0.122738	5.80383	6.48e-09	1.33e-07	0.176993	0.123063	1.43823	0.150368	0.99999	0.928808	0.122614	7.57508	3.59e-14	1.94e-12	0.751815	0.122577	6.13343	8.6e-10	2.45e-08	0.216456	0.12225	1.7706	0.0766278	0.433799
PIGX	715.535	995.832	725.477	986.801	855.911	0.477613	0.126337	3.78046	0.000156541	0.00116809	0.020506	0.12718	0.161236	0.871908	0.99999	0.462525	0.126364	3.66025	0.000251969	0.00149524	0.442019	0.126652	3.49004	0.000482949	0.00273882	-0.0150878	0.125805	-0.11993	0.904539	0.977407
PIGZ	20.2724	30.5407	16.3079	29.0427	24.0409	0.61092	0.39274	1.55554	0.119819	0.26307	-0.30602	0.415582	-0.736365	0.461509	0.99999	0.529684	0.394283	1.34341	0.179139	0.316084	0.835704	0.408374	2.04642	0.0407151	0.103477	-0.0812363	0.385104	-0.210946	0.832929	0.956565
PIH1D1	2724.56	3117.97	2720.04	3166.47	2932.26	0.194545	0.0851933	2.28357	0.0223965	0.0723998	-0.00270811	0.0853013	-0.0317476	0.974673	0.99999	0.216482	0.0851718	2.5417	0.0110314	0.0350662	0.21919	0.0853063	2.56944	0.0101862	0.0340431	0.0219362	0.0851984	0.257472	0.796815	0.945587
PIH1D2	44.4738	150.466	50.6721	147.248	98.215	1.75708	0.326727	5.37783	7.54e-08	1.26e-06	0.185539	0.339792	0.546039	0.585039	0.99999	1.7195	0.326912	5.25982	1.44e-07	2.13e-06	1.53396	0.326236	4.702	2.58e-06	3.07e-05	-0.0375807	0.312605	-0.120218	0.904311	0.977407
PIH1D3	1.29562	1.02717	0.912037	0.776718	1.00289	-0.372483	1.97428	-0.188667	0.850354	NA	-0.515546	1.98108	-0.260235	0.794683	NA	-0.855793	2.04209	-0.419077	0.67516	NA	-0.340247	2.1065	-0.161522	0.871682	NA	-0.483311	2.10011	-0.230136	0.817986	NA
PIK3AP1	2904.49	1987.59	2533.4	1840.45	2316.48	-0.548251	0.0868185	-6.31492	2.7e-10	6.95e-09	-0.19796	0.0862615	-2.29488	0.0217398	0.685207	-0.658615	0.0869835	-7.57173	3.68e-14	1.98e-12	-0.460655	0.0873038	-5.27646	1.32e-07	2.17e-06	-0.110364	0.0878542	-1.25622	0.209038	0.63872
PIK3C2A	1285.25	1603.18	1185.84	1347.97	1355.56	0.31771	0.0901428	3.52452	0.000424246	0.00274331	-0.116664	0.0908255	-1.28448	0.198973	0.99999	0.0673134	0.0906148	0.742852	0.457571	0.616915	0.183977	0.0911268	2.01891	0.0434962	0.108981	-0.250397	0.0904464	-2.76846	0.00563225	0.113512
PIK3C2B	288.52	231.915	249.38	217.989	246.951	-0.315943	0.143025	-2.209	0.027175	0.0848136	-0.211628	0.141638	-1.49415	0.135137	0.99999	-0.402709	0.143638	-2.80364	0.00505292	0.018216	-0.191081	0.145692	-1.31154	0.189674	0.33786	-0.0867669	0.147041	-0.590085	0.555133	0.861299
PIK3C2G	0	0.334355	0	0	0.0835886	1.19745	4.40736	0.271693	0.785858	NA	0	4.40736	0	1	NA	0	4.40736	0	1	NA	0	4.40746	0	1	NA	-0.977219	4.40746	-0.221719	0.824533	NA
PIK3C3	2479.23	2338.53	2310.26	1968.86	2274.22	-0.0844885	0.130302	-0.648403	0.516724	0.708126	-0.101808	0.130245	-0.781669	0.434409	0.99999	-0.331322	0.130526	-2.53836	0.0111372	0.0353415	-0.229514	0.130697	-1.75607	0.0790764	0.174283	-0.246834	0.130755	-1.88776	0.0590578	0.382927
PIK3CA	1493.12	1950.91	1397.32	1696.9	1634.56	0.384932	0.0892174	4.31454	1.6e-05	0.000157544	-0.0963947	0.0898723	-1.07257	0.283462	0.99999	0.183756	0.0895274	2.05252	0.0401195	0.0988038	0.280151	0.0899344	3.11506	0.00183906	0.00835964	-0.201176	0.08928	-2.25332	0.0242392	0.243203
PIK3CB	1681.86	1100.62	1607.3	1016.67	1351.61	-0.612038	0.112891	-5.4215	5.91e-08	1.02e-06	-0.0655313	0.111839	-0.585944	0.557913	0.99999	-0.724607	0.113124	-6.4054	1.5e-10	4.16e-09	-0.659076	0.113369	-5.81356	6.12e-09	1.39e-07	-0.112569	0.114407	-0.983942	0.325144	0.739029
PIK3CD	4426.27	3683.63	4082.61	3865.95	4014.61	-0.265074	0.101456	-2.61271	0.00898266	0.0345504	-0.116906	0.101308	-1.15397	0.248514	0.99999	-0.195426	0.101409	-1.9271	0.0539676	0.125668	-0.0785203	0.101542	-0.773281	0.439356	0.606815	0.0696485	0.101689	0.684915	0.493398	0.834544
PIK3CD-AS1	9.66414	4.19335	7.47698	7.80646	7.28523	-1.23008	0.746086	-1.64871	0.0992077	0.229488	-0.392018	0.688636	-0.569268	0.569174	0.99999	-0.354009	0.69052	-0.51267	0.608182	0.741531	0.0380093	0.710651	0.0534851	0.957345	0.976673	0.876068	0.766452	1.14302	0.253032	NA
PIK3CD-AS2	0.250201	0	0.33941	0.277855	0.216866	-0.726099	4.40736	-0.164747	0.869143	NA	0.146093	4.40736	0.0331475	0.973557	NA	0.220257	4.40736	0.0499748	0.960142	NA	0.0741637	4.40746	0.0168269	0.986575	NA	0.946356	4.40746	0.214717	0.829988	NA
PIK3CG	1302.24	717.682	1127.8	755.059	975.696	-0.860973	0.131443	-6.55016	5.75e-11	1.68e-09	-0.208552	0.129878	-1.60575	0.108328	0.99999	-0.788561	0.131247	-6.0082	1.88e-09	4.29e-08	-0.580009	0.131738	-4.40276	1.07e-05	0.000105912	0.0724121	0.133281	0.543304	0.58692	0.874778
PIK3IP1	34.8642	77.5308	38.8193	79.2165	57.6077	1.14873	0.317719	3.61553	0.000299728	0.0020463	0.151226	0.330471	0.457607	0.647235	0.99999	1.16795	0.317471	3.67892	0.000234223	0.00140409	1.01672	0.317283	3.20447	0.0013531	0.00649179	0.0192247	0.303978	0.0632436	0.949573	0.990398
PIK3IP1-AS1	0.71845	1.72245	1.67021	2.68243	1.69839	1.41866	1.75883	0.806592	0.419902	NA	1.35936	1.75638	0.773956	0.438957	NA	2.01554	1.71736	1.17362	0.240547	NA	0.656175	1.55105	0.423052	0.672258	NA	0.59688	1.55382	0.384137	0.700877	NA
PIK3R1	2773.01	1703.08	2469.33	1644.04	2147.36	-0.703966	0.11971	-5.8806	4.09e-09	8.61e-08	-0.167614	0.119078	-1.4076	0.15925	0.99999	-0.753787	0.119772	-6.29352	3.1e-10	8.11e-09	-0.586172	0.119991	-4.88515	1.03e-06	1.37e-05	-0.0498208	0.120618	-0.413048	0.679572	0.909471
PIK3R2	1201.43	1240.59	1235.1	1402.65	1269.94	0.0464482	0.121764	0.381462	0.702861	0.841539	0.0394577	0.121631	0.324404	0.745632	0.99999	0.22363	0.121482	1.84084	0.0656447	0.146725	0.184172	0.121629	1.51422	0.129971	0.254547	0.177182	0.121761	1.45516	0.145626	0.558991
PIK3R3	993.809	2141.08	920.986	1580.31	1409.05	1.107	0.12012	9.21578	3.09e-20	2.93e-18	-0.110087	0.121794	-0.903876	0.366061	0.99999	0.667696	0.120623	5.53538	3.11e-08	5.36e-07	0.777782	0.121106	6.42234	1.34e-10	4.31e-09	-0.439301	0.119422	-3.67857	0.000234541	0.0126983
PIK3R4	2386.39	3330.81	2299.54	3061.22	2769.49	0.480809	0.104506	4.6008	4.21e-06	4.75e-05	-0.0536812	0.104886	-0.511807	0.608786	0.99999	0.358472	0.104598	3.42713	0.000610001	0.00312111	0.412153	0.104772	3.93379	8.36e-05	0.00061667	-0.122337	0.104392	-1.1719	0.241237	0.672241
PIK3R5	35.9568	31.9559	32.1519	31.5876	32.9131	-0.162606	0.315169	-0.515932	0.605902	0.775133	-0.157041	0.312851	-0.501967	0.615691	0.99999	-0.179869	0.315277	-0.570512	0.56833	0.709356	-0.0228288	0.321582	-0.0709889	0.943407	0.9685	-0.0172638	0.323838	-0.0533099	0.957485	0.992304
PIK3R6	9.29265	7.67656	5.64434	5.55161	7.04129	-0.266003	0.709859	-0.374727	0.707863	0.845002	-0.71722	0.728684	-0.984268	0.324984	NA	-0.782563	0.737268	-1.06144	0.288492	0.447403	-0.0653427	0.773465	-0.0844805	0.932674	0.962522	-0.516559	0.755756	-0.683501	0.494291	NA
PIKFYVE	3165.24	2492.84	2725.17	2057	2610.06	-0.345084	0.124764	-2.7659	0.00567662	0.0239074	-0.216297	0.1246	-1.73593	0.082576	0.99999	-0.621426	0.125012	-4.97095	6.66e-07	8.27e-06	-0.40513	0.125229	-3.23512	0.0012159	0.0059303	-0.276342	0.125392	-2.20383	0.0275364	0.261552
PILRA	58.5305	54.6736	52.4559	54.2221	54.9705	-0.0968244	0.249071	-0.388742	0.697467	0.8378	-0.158185	0.248557	-0.636412	0.524508	0.99999	-0.124445	0.249359	-0.499058	0.617739	0.749183	0.0337399	0.254249	0.132704	0.894427	0.940887	-0.0276202	0.254752	-0.10842	0.913663	0.979631
PIM1	254.325	215.293	202.552	191.833	216.001	-0.240603	0.177074	-1.35877	0.174219	0.345387	-0.329265	0.177074	-1.85948	0.0629598	0.99999	-0.408788	0.178211	-2.29385	0.0217994	0.0608504	-0.0795224	0.180822	-0.439783	0.660094	0.78852	-0.168184	0.180822	-0.930109	0.352314	0.75707
PIM2	1421.52	2610.09	1492.14	2624.78	2037.13	0.876715	0.125089	7.00871	2.41e-12	8.67e-11	0.0698547	0.12581	0.555239	0.578731	0.99999	0.883985	0.125084	7.06714	1.58e-12	6.39e-11	0.81413	0.125164	6.5045	7.8e-11	2.64e-09	0.00726977	0.12444	0.0584199	0.953414	0.991195
PIM3	921.121	1687.93	995.04	1681.91	1321.5	0.875186	0.204745	4.27452	1.92e-05	0.000184496	0.112245	0.205375	0.546537	0.584697	0.99999	0.870296	0.204749	4.25055	2.13e-05	0.000177418	0.758051	0.204774	3.7019	0.000213994	0.00137896	-0.00489013	0.204142	-0.0239546	0.980889	0.995834
PIN1	1075.76	1778.09	1069.96	1975.08	1474.72	0.725792	0.239003	3.03675	0.00239142	0.0116649	-0.0074374	0.239487	-0.0310555	0.975225	0.99999	0.877039	0.238917	3.67089	0.000241706	0.00144074	0.884477	0.239042	3.70008	0.000215528	0.00138702	0.151248	0.238557	0.634012	0.526073	0.849404
PIN4	1080.71	1338.52	1203.75	1440.99	1266	0.310036	0.102171	3.0345	0.00240936	0.0117411	0.15684	0.102293	1.53324	0.125217	0.99999	0.415774	0.101978	4.07709	4.56e-05	0.000343543	0.258934	0.101937	2.54014	0.0110808	0.0366329	0.105738	0.101814	1.03854	0.299018	0.722057
PINK1	86.2749	152.722	78.1657	157.401	118.641	0.823284	0.303305	2.71438	0.00663999	0.0270922	-0.144604	0.309856	-0.466684	0.640726	0.99999	0.86203	0.303084	2.84419	0.00445245	0.016397	1.00663	0.305647	3.29346	0.00098963	0.00501984	0.0387457	0.299003	0.129583	0.896896	0.974898
PINK1-AS	534.775	699.324	491.583	702.337	607.004	0.387884	0.205645	1.88618	0.0592704	0.155948	-0.12118	0.206504	-0.586816	0.557327	0.99999	0.392063	0.205637	1.90658	0.0565753	0.130276	0.513243	0.206188	2.4892	0.0128032	0.0411432	0.0041789	0.205328	0.0203523	0.983762	0.995834
PINLYP	0	19.9099	0.33941	14.9602	8.80237	6.92003	1.35924	5.09111	3.56e-07	5.15e-06	1.10787	1.78841	0.619475	0.535603	0.99999	6.4858	1.36391	4.75531	1.98e-06	2.19e-05	5.37793	1.36391	3.94301	8.05e-05	0.000597294	-0.434229	0.713707	-0.608414	0.542913	NA
PINX1	732.194	792.37	795.633	816.798	784.249	0.116138	0.121784	0.95364	0.340266	0.547907	0.122058	0.121545	1.00423	0.31527	0.99999	0.161118	0.121661	1.32431	0.1854	0.324252	0.0390595	0.121695	0.320961	0.74824	0.849511	0.0449791	0.121935	0.368878	0.712219	0.921253
PIP4K2A	1576.91	1143.46	1621.35	1140.56	1370.57	-0.464226	0.110867	-4.18724	2.82e-05	0.000260074	0.0395949	0.109892	0.360307	0.718617	0.99999	-0.466146	0.110867	-4.20456	2.62e-05	0.00021089	-0.50574	0.110988	-4.5567	5.2e-06	5.64e-05	-0.00191919	0.111953	-0.0171428	0.986323	0.996297
PIP4K2B	5304.84	2988.07	5334.21	3225.33	4213.11	-0.828521	0.10123	-8.18451	2.73e-16	1.65e-14	0.0077707	0.100657	0.0771998	0.938465	0.99999	-0.717642	0.101141	-7.09548	1.29e-12	5.24e-11	-0.725413	0.101194	-7.16854	7.58e-13	3.72e-11	0.110879	0.101764	1.08957	0.275902	0.703698
PIP4K2C	974.237	1702.26	858.556	1540.59	1268.91	0.805046	0.0804197	10.0106	1.37e-23	1.7e-21	-0.182087	0.0826935	-2.20195	0.027669	0.782043	0.6596	0.0806952	8.17397	2.98e-16	2.13e-14	0.841687	0.0816752	10.3053	6.67e-25	1.69e-22	-0.145446	0.0793722	-1.83245	0.0668839	0.404393
PIP5K1A	6312.97	6111.05	5700.2	5244.69	5842.23	-0.0470113	0.0807533	-0.58216	0.560459	0.742872	-0.147329	0.0807596	-1.82429	0.0681081	0.99999	-0.266878	0.0808751	-3.29988	0.000967253	0.00459414	-0.119549	0.0810069	-1.47579	0.14	0.269182	-0.219867	0.0810006	-2.71438	0.0066399	0.124174
PIP5K1B	74.2417	54.474	87.3721	59.9064	68.9986	-0.443718	0.239363	-1.85374	0.0637758	0.16479	0.236122	0.22752	1.0378	0.299361	0.99999	-0.302396	0.23653	-1.27847	0.201085	0.344553	-0.538518	0.235401	-2.28766	0.0221573	0.0637992	0.141321	0.246866	0.572462	0.567009	0.867594
PIP5K1C	409.223	325.572	344.495	310.054	347.336	-0.327903	0.163336	-2.00754	0.0446923	0.124974	-0.248373	0.162579	-1.52771	0.126585	0.99999	-0.398895	0.163661	-2.43732	0.0147967	0.0445416	-0.150521	0.165082	-0.911796	0.361876	0.530709	-0.0709913	0.165828	-0.428102	0.668577	0.906273
PIP5K1P1	0.859627	0.716914	0.33941	0.395576	0.577882	-0.27728	2.61191	-0.10616	0.915456	NA	-1.28433	2.68032	-0.47917	0.631818	NA	-1.21017	2.68032	-0.4515	0.651629	NA	0.0741642	2.8016	0.0264721	0.978881	NA	-0.932885	2.73622	-0.340939	0.733149	NA
PIP5KL1	4.7641	7.35211	5.77737	6.22415	6.02943	0.662211	0.851361	0.777827	0.436671	0.641516	0.299436	0.863462	0.346785	0.728753	NA	0.417235	0.861658	0.484224	0.628227	0.757717	0.1178	0.853605	0.138003	0.890238	0.938778	-0.244976	0.841362	-0.291166	0.770925	NA
PIPOX	1.19906	1.79971	0.304012	1.31799	1.1552	0.581432	1.63739	0.355096	0.722518	NA	-1.75064	1.91293	-0.915161	0.360107	NA	0.165459	1.67739	0.0986408	0.921423	NA	1.9161	1.91826	0.998871	0.317857	NA	-0.415974	1.64362	-0.253084	0.800204	NA
PIPSL	73.3948	84.6716	74.4535	79.4716	77.9979	0.204693	0.212844	0.961705	0.336198	0.54406	0.0174657	0.214263	0.0815153	0.935032	0.99999	0.119166	0.213909	0.557086	0.577469	0.716874	0.1017	0.215695	0.471499	0.637285	0.77273	-0.0855276	0.214287	-0.399127	0.6898	0.914139
PIR	2.62854	1.3881	1.30397	2.66486	1.99636	-0.921235	1.2654	-0.728021	0.466601	NA	-1.01234	1.26559	-0.799895	0.423771	NA	0.0263867	1.16071	0.0227333	0.981863	NA	1.03873	1.27889	0.812212	0.41667	NA	0.947622	1.27869	0.741086	0.458642	NA
PIR-FIGF	0	0	0	0.381142	0.0952855	0	4.40736	0	1	NA	0	4.40736	0	1	NA	1.18202	4.40736	0.268192	0.788552	NA	1.03595	4.40746	0.235045	0.814174	NA	0.946356	4.40746	0.214717	0.829988	NA
PISD	2282.92	1687.13	2192.63	1597.26	1939.98	-0.436887	0.100617	-4.34209	1.41e-05	0.000140576	-0.0583775	0.10002	-0.583659	0.55945	0.99999	-0.514629	0.100733	-5.10882	3.24e-07	4.34e-06	-0.456251	0.100928	-4.52057	6.17e-06	6.54e-05	-0.0777414	0.101519	-0.765778	0.443808	0.806996
PITHD1	3050.73	3538.49	3219.17	3711.04	3379.86	0.213928	0.1005	2.12864	0.0332837	0.0999236	0.0776327	0.100534	0.7722	0.439996	0.99999	0.282997	0.100451	2.81725	0.00484364	0.0175953	0.205364	0.100492	2.04359	0.0409942	0.104096	0.0690693	0.100457	0.68755	0.491736	0.833391
PITPNA	1921.89	2071.12	1875.99	2010.8	1969.95	0.108302	0.0821133	1.31893	0.187193	0.36414	-0.0344047	0.0821958	-0.41857	0.675531	0.99999	0.0654373	0.0821747	0.796319	0.425847	0.586502	0.0998419	0.0824219	1.21135	0.22576	0.383526	-0.0428643	0.0823396	-0.52058	0.602659	0.880627
PITPNA-AS1	62.6309	78.474	58.3894	66.6655	66.5399	0.327415	0.276843	1.18268	0.236937	0.42979	-0.104858	0.281323	-0.37273	0.709349	0.99999	0.0888566	0.279746	0.317633	0.750764	0.8453	0.193714	0.283017	0.684462	0.493684	0.655496	-0.238559	0.278563	-0.85639	0.391782	0.777073
PITPNB	13853.1	12850.7	15011.4	11425.6	13285.2	-0.10839	0.158635	-0.683268	0.494437	0.691747	0.115851	0.1586	0.730464	0.465107	0.99999	-0.277753	0.158657	-1.75065	0.0800064	0.171077	-0.393604	0.158659	-2.48082	0.013108	0.0418664	-0.169363	0.158694	-1.06723	0.285867	0.712341
PITPNC1	150.917	113.048	138.183	123.616	131.441	-0.411347	0.181597	-2.26516	0.0235028	0.0752982	-0.120309	0.177423	-0.678089	0.497716	0.99999	-0.281228	0.179942	-1.56288	0.118081	0.229802	-0.160919	0.182209	-0.883159	0.377151	0.546844	0.130119	0.186276	0.698529	0.484846	0.830738
PITPNM1	759.958	607.188	610.857	682.586	665.147	-0.322535	0.223013	-1.44626	0.148103	0.307897	-0.314783	0.222839	-1.4126	0.157772	0.99999	-0.153289	0.222714	-0.688277	0.491278	0.646381	0.161495	0.223388	0.722933	0.469721	0.634449	0.169247	0.223561	0.757049	0.449021	0.809956
PITPNM2	242.077	220.742	239.618	190.751	223.297	-0.129606	0.197274	-0.656984	0.511191	0.704188	-0.0127672	0.196158	-0.0650864	0.948105	0.99999	-0.337212	0.198537	-1.69848	0.0894164	0.186084	-0.324445	0.199246	-1.62836	0.103448	0.213622	-0.207606	0.200345	-1.03624	0.300089	0.722057
PITPNM3	125.806	71.3938	116.731	54.5014	92.1081	-0.813443	0.219392	-3.70772	0.000209135	0.00149862	-0.108001	0.209295	-0.516023	0.605838	0.99999	-1.19279	0.226022	-5.27732	1.31e-07	1.95e-06	-1.08479	0.228065	-4.7565	1.97e-06	2.42e-05	-0.379348	0.237365	-1.59816	0.110006	0.508034
PITRM1	1220.64	1484.86	1169.22	1451.02	1331.43	0.281923	0.144779	1.94727	0.0515026	0.139692	-0.0627598	0.145109	-0.4325	0.665378	0.99999	0.247383	0.14482	1.70821	0.0875968	0.183219	0.310143	0.145078	2.13776	0.0325362	0.0868006	-0.0345404	0.144748	-0.238625	0.811397	0.950884
PITRM1-AS1	10.0681	9.82978	14.5852	7.68471	10.5419	-0.0333187	0.604543	-0.0551139	0.956048	0.98085	0.533678	0.581647	0.917529	0.358866	0.99999	-0.346292	0.618579	-0.559819	0.575603	0.71541	-0.87997	0.606579	-1.45071	0.146861	0.278656	-0.312974	0.628568	-0.497916	0.618543	NA
PITX1	282.293	231.731	337.943	348.965	300.233	-0.280974	0.228415	-1.2301	0.218659	0.407	0.26146	0.225958	1.15712	0.247224	0.99999	0.308543	0.226084	1.36473	0.172339	0.307085	0.047083	0.225671	0.208636	0.834733	0.902688	0.589517	0.228132	2.58411	0.00976314	0.149234
PIWIL2	4.38004	6.67597	7.33168	4.17185	5.63989	0.647352	0.75974	0.85207	0.394175	0.603394	0.777187	0.749523	1.03691	0.299778	NA	0.0168166	0.797126	0.0210966	0.983169	0.98988	-0.760371	0.764047	-0.995189	0.319645	0.488874	-0.630536	0.774072	-0.814569	0.415319	NA
PIWIL3	2.82176	2.10501	1.67877	1.90257	2.12703	-0.390591	1.16476	-0.33534	0.737369	NA	-0.731008	1.19271	-0.612897	0.539944	NA	-0.484581	1.17317	-0.413053	0.679567	NA	0.246427	1.25052	0.19706	0.84378	NA	-0.0939894	1.22389	-0.0767955	0.938786	NA
PIWIL4	304.813	344.427	307.514	291.826	312.145	0.177459	0.174747	1.01552	0.309856	0.516297	0.0139785	0.17507	0.0798452	0.93636	0.99999	-0.0641064	0.17583	-0.364593	0.715416	0.820799	-0.0780849	0.176346	-0.442794	0.657915	0.787435	-0.241566	0.176025	-1.37234	0.169958	0.587796
PJA1	232.632	224.46	232.573	257.442	236.777	-0.0531168	0.156635	-0.339113	0.734525	0.861908	-0.000852066	0.155663	-0.00547379	0.995633	0.99999	0.150334	0.155221	0.968516	0.332787	0.494606	0.151187	0.156097	0.968542	0.332774	0.501007	0.203451	0.157066	1.29532	0.195209	0.62091
PJA2	3166.4	2419.6	3161.96	2254.62	2750.65	-0.38884	0.1121	-3.46868	0.000523013	0.0032745	-0.00250911	0.111722	-0.0224585	0.982082	0.99999	-0.490866	0.112198	-4.37498	1.21e-05	0.000108037	-0.488357	0.112286	-4.34923	1.37e-05	0.000130533	-0.102026	0.112662	-0.905589	0.365153	0.763937
PKD1	585.313	699.308	531.367	688.928	626.229	0.257844	0.356056	0.724165	0.468964	0.669906	-0.138887	0.356407	-0.389686	0.696769	0.99999	0.235881	0.35608	0.662438	0.507691	0.660088	0.374767	0.356392	1.05156	0.293002	0.461059	-0.0219631	0.356042	-0.0616868	0.950812	0.99055
PKD1L1	4.98205	7.58015	4.87761	7.3987	6.20963	0.607436	0.859252	0.706936	0.479606	0.67914	-0.029294	0.884646	-0.0331138	0.973584	NA	0.556651	0.860947	0.646557	0.517919	0.668218	0.585945	0.869986	0.673511	0.500622	0.661076	-0.0507851	0.844152	-0.0601611	0.952027	NA
PKD1L2	0.359225	0.358457	0.643422	1.17229	0.63335	0.235687	2.53892	0.0928296	0.926039	NA	1.01815	2.47328	0.41166	0.680588	NA	1.82775	2.38704	0.765697	0.443856	NA	0.809602	2.31712	0.3494	0.726789	NA	1.59206	2.38706	0.666956	0.5048	NA
PKD1L3	0.904244	1.02964	0	0.658997	0.648221	0.208467	2.04436	0.101972	0.918779	NA	-2.30182	2.20508	-1.04387	0.296545	NA	-0.420779	2.13419	-0.197162	0.843701	NA	1.88104	2.29098	0.821064	0.41161	NA	-0.629246	2.13672	-0.294491	0.768383	NA
PKD1P1	226.302	323.453	203.713	338.558	273.007	0.519543	0.255267	2.03529	0.0418212	0.118829	-0.149526	0.257452	-0.580793	0.56138	0.99999	0.585018	0.255068	2.29358	0.0218148	0.0608818	0.734544	0.256251	2.8665	0.00415035	0.016349	0.0654743	0.254056	0.257716	0.796626	0.945471
PKD1P2	11.9286	12.9119	11.3863	11.4506	11.9194	0.137137	0.536481	0.255624	0.798241	0.898355	-0.056625	0.540419	-0.10478	0.916551	0.99999	-0.0291709	0.542383	-0.0537827	0.957108	0.974875	0.0274542	0.549556	0.049957	0.960157	0.977913	-0.166308	0.545684	-0.30477	0.760541	NA
PKD1P3	137.79	158.616	116.577	179.021	148.001	0.210207	0.33026	0.636489	0.524458	0.714124	-0.236743	0.332222	-0.712605	0.47609	0.99999	0.385047	0.329458	1.16873	0.242512	0.395842	0.621791	0.331488	1.87576	0.0606885	0.141403	0.174841	0.329521	0.530591	0.595703	0.878476
PKD1P4	7.23405	10.0826	6.02771	12.2273	8.89291	0.536739	0.703839	0.762588	0.445709	0.649998	-0.218862	0.733355	-0.298439	0.765368	0.99999	0.814265	0.694584	1.17231	0.241074	0.394195	1.03313	0.712617	1.44976	0.147124	0.279085	0.277526	0.682205	0.406807	0.684149	NA
PKD1P5	13.9873	19.9223	14.9685	18.847	16.9313	0.533583	0.429246	1.24307	0.213842	0.400343	0.1123	0.440134	0.255148	0.798609	0.99999	0.451386	0.431347	1.04646	0.29535	0.454587	0.339086	0.432552	0.78392	0.433087	0.601429	-0.0821973	0.421468	-0.195026	0.845372	NA
PKD1P6	42.995	57.4727	36.325	66.2211	50.7534	0.432287	0.30284	1.42744	0.153452	0.315258	-0.22903	0.312903	-0.731952	0.464198	0.99999	0.627745	0.300076	2.09196	0.0364425	0.0916986	0.856775	0.307127	2.78964	0.00527661	0.0199006	0.195459	0.296868	0.658402	0.51028	0.842866
PKD1P6-NPIPP1	1.13466	3.21192	2.60909	2.00586	2.24038	1.45957	1.33857	1.0904	0.275538	NA	1.17206	1.3511	0.86748	0.385679	NA	0.801499	1.38597	0.578296	0.563065	NA	-0.370556	1.28429	-0.288531	0.77294	NA	-0.658072	1.27109	-0.517722	0.604652	NA
PKD2	1334.73	1189.47	1200.52	1110.41	1208.78	-0.166287	0.117297	-1.41766	0.15629	0.319574	-0.152708	0.117118	-1.30388	0.192274	0.99999	-0.267528	0.117483	-2.27716	0.0227769	0.0629932	-0.11482	0.117922	-0.97369	0.330211	0.498978	-0.101241	0.1181	-0.857251	0.391306	0.777073
PKD2L1	1.76387	1.44126	2.58225	1.71357	1.87524	-0.312017	1.32046	-0.236294	0.813204	NA	0.560567	1.22208	0.458698	0.646451	NA	-0.0411986	1.28503	-0.0320604	0.974424	NA	-0.601766	1.25027	-0.481308	0.630297	NA	0.270819	1.34659	0.201114	0.840609	NA
PKD2L2	10.1325	10.2272	8.72471	11.7325	10.2042	0.016202	0.553652	0.0292639	0.976654	0.98893	-0.222244	0.560639	-0.396412	0.691801	0.99999	0.196888	0.545495	0.360934	0.718149	0.822411	0.419132	0.561559	0.746372	0.455443	0.621744	0.180686	0.554584	0.325804	0.744573	NA
PKDREJ	0.250201	0.360934	0	0	0.152784	0.235698	4.40736	0.0534782	0.957351	NA	-0.815685	4.40736	-0.185074	0.853171	NA	-0.741521	4.40736	-0.168246	0.86639	NA	0	4.40746	0	1	NA	-0.977219	4.40746	-0.221719	0.824533	NA
PKHD1	0	1.43383	0.304012	0.395576	0.533354	3.12085	3.49283	0.893501	0.371589	NA	1.10784	3.61616	0.306359	0.759331	NA	1.18201	3.61616	0.326868	0.743768	NA	0.074164	3.61622	0.0205087	0.983638	NA	-1.93884	3.49289	-0.555082	0.578839	NA
PKHD1L1	0	0.692811	0	0	0.173203	2.07624	4.36931	0.475186	0.634654	NA	0	4.40736	0	1	NA	0	4.40736	0	1	NA	0	4.40746	0	1	NA	-1.85602	4.36941	-0.424774	0.671001	NA
PKIA	0	0.668709	0	0	0.167177	2.03112	4.37314	0.464455	0.642322	NA	0	4.40736	0	1	NA	0	4.40736	0	1	NA	0	4.40746	0	1	NA	-1.8109	4.37324	-0.414087	0.67881	NA
PKIB	13.1897	9.84216	9.53171	8.11229	10.169	-0.41748	0.564191	-0.739962	0.459323	0.661513	-0.461201	0.562138	-0.82044	0.411965	0.99999	-0.686073	0.576744	-1.18956	0.234218	0.385953	-0.224873	0.597664	-0.376253	0.706729	0.822039	-0.268594	0.599595	-0.447959	0.654183	NA
PKIG	7.63037	11.5646	11.3144	17.7491	12.0646	0.594872	0.533545	1.11494	0.264875	0.463508	0.555646	0.531516	1.0454	0.295839	0.99999	1.2144	0.512179	2.37105	0.0177377	0.0515275	0.658757	0.492324	1.33805	0.180879	0.325958	0.619531	0.494514	1.25281	0.210276	NA
PKM	49325	60124.3	50109.8	61382	55235.3	0.285613	0.08465	3.37404	0.000740733	0.00436894	0.0227518	0.0846593	0.268746	0.788125	0.99999	0.315475	0.0846486	3.72688	0.000193866	0.0011948	0.292723	0.0846546	3.45786	0.000544492	0.00302599	0.0298624	0.0846453	0.352795	0.724242	0.924608
PKMP1	5.89372	5.29035	8.62708	6.20569	6.50421	-0.129866	0.753931	-0.172252	0.863239	0.934816	0.575572	0.714002	0.806121	0.420173	NA	0.161392	0.73632	0.219188	0.826504	0.895039	-0.41418	0.71716	-0.577527	0.563583	0.713394	0.291258	0.756923	0.384793	0.700391	NA
PKMP2	0.904244	1.05374	1.67021	1.21471	1.21073	0.237033	1.59837	0.148297	0.882109	NA	0.894394	1.50816	0.593038	0.553156	NA	0.527827	1.5564	0.339133	0.734509	NA	-0.366566	1.46361	-0.250454	0.802237	NA	0.290795	1.55641	0.186837	0.851788	NA
PKMP3	2.10331	1.69587	0.991393	0.395576	1.29654	-0.284767	1.44902	-0.196524	0.8442	NA	-1.08027	1.53885	-0.702001	0.482678	NA	-2.48701	1.74981	-1.4213	0.155229	NA	-1.40674	1.85953	-0.756502	0.449348	NA	-2.20224	1.7859	-1.23313	0.217529	NA
PKMP4	0.294818	0.358457	0.34797	0.673431	0.418669	0.235689	2.94171	0.0801197	0.936142	NA	0.146093	2.94171	0.0496626	0.960391	NA	1.07703	2.8882	0.372907	0.709217	NA	0.930939	2.88823	0.322321	0.747209	NA	0.841343	2.88823	0.2913	0.770822	NA
PKMP5	0.948862	2.43937	0.608025	1.90257	1.47471	1.40737	1.59894	0.880187	0.378758	NA	-0.532976	1.82637	-0.291822	0.770422	NA	1.07994	1.62186	0.665866	0.505497	NA	1.61292	1.74197	0.925916	0.35449	NA	-0.327423	1.50181	-0.218019	0.827414	NA
PKMYT1	1233.91	1695.95	1281.74	1936.3	1536.97	0.459566	0.230592	1.99299	0.0462628	0.128301	0.0551589	0.230821	0.238969	0.81113	0.99999	0.650524	0.230476	2.82252	0.00476476	0.0173602	0.595365	0.230537	2.58251	0.00980851	0.0330211	0.190958	0.230308	0.829139	0.407025	0.787817
PKN1	1782.51	1803.55	1762.5	2118.74	1866.83	0.0174519	0.115303	0.151356	0.879695	0.943507	-0.016303	0.115238	-0.141472	0.887497	0.99999	0.250015	0.115041	2.17327	0.0297601	0.0778966	0.266318	0.115209	2.31161	0.0207992	0.0606558	0.232563	0.115274	2.01748	0.0436454	0.330305
PKN2	2150.29	2258.36	1995.59	1824.91	2057.29	0.0704077	0.0849657	0.82866	0.407297	0.615469	-0.107608	0.0850879	-1.26467	0.205989	0.99999	-0.2363	0.0854121	-2.76659	0.00566457	0.020091	-0.128692	0.0857235	-1.50125	0.133292	0.259541	-0.306708	0.0856023	-3.58294	0.000339744	0.0167219
PKN2-AS1	16.0832	44.5082	12.4779	37.0751	27.5361	1.47676	0.406352	3.6342	0.000278845	0.00192451	-0.358816	0.451316	-0.795043	0.426588	0.99999	1.19312	0.410587	2.90588	0.00366218	0.013955	1.55193	0.429812	3.61073	0.000305334	0.00187153	-0.283645	0.382327	-0.741893	0.458152	0.813514
PKN3	503.597	573.5	489.116	624.903	547.779	0.189115	0.169695	1.11444	0.265091	0.463518	-0.0415011	0.170084	-0.244003	0.807229	0.99999	0.311375	0.169387	1.83825	0.0660255	0.147352	0.352876	0.169864	2.0774	0.0377645	0.0974841	0.12226	0.169475	0.721405	0.47066	0.822723
PKNOX1	915.004	650.419	917.688	611.355	773.616	-0.492512	0.112284	-4.38629	1.15e-05	0.000117231	0.00474917	0.110602	0.0429392	0.96575	0.99999	-0.582085	0.112588	-5.17006	2.34e-07	3.26e-06	-0.586834	0.112876	-5.19893	2e-07	3.15e-06	-0.0895736	0.114525	-0.782134	0.434136	0.803573
PKNOX2	0	0.721867	0	0.277855	0.249931	2.12911	4.36497	0.487773	0.62571	NA	0	4.40736	0	1	NA	1.182	4.40736	0.268187	0.788555	NA	1.03595	4.40746	0.235045	0.814174	NA	-0.947117	4.36507	-0.216976	0.828227	NA
PKP1	0	0.358457	0	0	0.0896142	1.19745	4.40736	0.271693	0.785858	NA	0	4.40736	0	1	NA	0	4.40736	0	1	NA	0	4.40746	0	1	NA	-0.977219	4.40746	-0.221719	0.824533	NA
PKP2	194.654	169.489	189.29	176.467	182.475	-0.199601	0.267107	-0.74727	0.454901	0.657724	-0.0401361	0.26583	-0.150984	0.879988	0.99999	-0.138611	0.26676	-0.519609	0.603336	0.73816	-0.0984746	0.267537	-0.368078	0.712815	0.826326	0.0609902	0.268806	0.226893	0.820507	0.952911
PKP2P1	1.49388	0.360934	0.643422	0.395576	0.723453	-1.9829	2.09339	-0.94722	0.343527	NA	-1.19757	2.01267	-0.595016	0.551833	NA	-1.99833	2.09339	-0.954592	0.339784	NA	-0.80076	2.24055	-0.357395	0.720796	NA	-0.0154316	2.31333	-0.00667074	0.994678	NA
PKP3	2.44274	2.46595	2.74952	1.56787	2.30652	0.0247335	1.28855	0.0191949	0.984686	NA	0.165248	1.2715	0.129962	0.896596	NA	-0.710489	1.36115	-0.521975	0.601688	NA	-0.875737	1.3596	-0.644113	0.519502	NA	-0.735223	1.37555	-0.534492	0.593001	NA
PKP4	4402.16	3473.35	4425.75	3285.15	3896.6	-0.341972	0.0986192	-3.4676	0.000525136	0.00328508	0.00770242	0.0983396	0.0783247	0.93757	0.99999	-0.421897	0.0986798	-4.27541	1.91e-05	0.000160632	-0.429599	0.0987455	-4.35057	1.36e-05	0.000129909	-0.0799253	0.099024	-0.80713	0.419592	0.794177
PKP4-AS1	111.058	75.4784	121.31	81.2163	97.2656	-0.566135	0.219316	-2.58137	0.00984098	0.0371917	0.121892	0.209908	0.580691	0.561449	0.99999	-0.451237	0.217474	-2.0749	0.0379954	0.0948111	-0.573129	0.217632	-2.63347	0.00845164	0.0290989	0.114898	0.22672	0.506785	0.612306	0.884235
PKP4P1	0.294818	0	0	0	0.0737046	-0.72608	4.40736	-0.164743	0.869146	NA	-0.815676	4.40736	-0.185071	0.853173	NA	-0.741512	4.40736	-0.168244	0.866391	NA	0	4.40746	0	1	NA	0	4.40746	0	1	NA
PLA1A	0	0.358457	0	0	0.0896142	1.19745	4.40736	0.271693	0.785858	NA	0	4.40736	0	1	NA	0	4.40736	0	1	NA	0	4.40746	0	1	NA	-0.977219	4.40746	-0.221719	0.824533	NA
PLA2G10	1.97449	0.334355	1.73129	0.762284	1.20061	-2.40153	2.18953	-1.09683	0.272717	NA	-0.217824	1.95127	-0.111632	0.911115	NA	-1.43885	2.09581	-0.686536	0.492375	NA	-1.22103	2.11658	-0.576887	0.564016	NA	0.962676	2.33806	0.411742	0.680529	NA
PLA2G12A	1097.01	1094.72	1132.89	1213	1134.4	-0.00264988	0.114911	-0.0230602	0.981602	0.990987	0.0474096	0.114645	0.413534	0.679216	0.99999	0.147338	0.114621	1.28544	0.198638	0.341634	0.0999288	0.114777	0.870636	0.383953	0.554184	0.149988	0.115042	1.30376	0.192314	0.617718
PLA2G12AP1	1.51367	3.15876	1.67021	1.45015	1.9482	1.08286	1.17422	0.922196	0.356426	NA	0.153301	1.24959	0.122681	0.90236	NA	-0.0853193	1.28872	-0.0662047	0.947215	NA	-0.23862	1.28802	-0.185261	0.853024	NA	-1.16818	1.21503	-0.961438	0.336332	NA
PLA2G12B	1.32788	0.334355	1.37476	0.791152	0.957036	-1.77562	2.28424	-0.777334	0.436962	NA	0.0761587	2.08204	0.0365789	0.970821	NA	-0.776735	2.18913	-0.354814	0.722729	NA	-0.852894	2.19403	-0.388733	0.697474	NA	0.998883	2.38677	0.418508	0.675576	NA
PLA2G15	162.754	122.231	160.038	195.874	160.224	-0.411238	0.178983	-2.29764	0.0215823	0.0704361	-0.0242267	0.174226	-0.139053	0.889408	0.99999	0.272309	0.172513	1.57848	0.114455	0.224487	0.296536	0.173846	1.70574	0.0880569	0.189171	0.683547	0.178613	3.82697	0.000129729	0.00839784
PLA2G16	0	0.668709	0	0	0.167177	2.03112	4.37314	0.464455	0.642322	NA	0	4.40736	0	1	NA	0	4.40736	0	1	NA	0	4.40746	0	1	NA	-1.8109	4.37324	-0.414087	0.67881	NA
PLA2G1B	1.24368	0.334355	1.33936	0	0.729349	-1.70647	2.28977	-0.74526	0.456114	NA	0.115758	2.0906	0.0553709	0.955843	NA	-2.6837	2.28977	-1.17204	0.241181	NA	-2.79946	2.29158	-1.22163	0.221848	NA	-0.977225	2.47463	-0.394898	0.692918	NA
PLA2G2C	79.7669	50.1996	69.2996	64.5613	65.9568	-0.669243	0.319042	-2.09766	0.0359348	0.105892	-0.203045	0.311659	-0.651497	0.514726	0.99999	-0.310246	0.313893	-0.988382	0.322966	0.484673	-0.107201	0.317198	-0.337963	0.735391	0.840242	0.358997	0.324455	1.10646	0.268527	0.6969
PLA2G2D	0.54502	0	0.991393	0	0.384103	-1.52611	2.93074	-0.520724	0.602559	NA	0.828542	2.80989	0.294867	0.768096	NA	-1.54154	2.93074	-0.525989	0.598896	NA	-2.37008	2.85751	-0.829421	0.406866	NA	0	2.97643	0	1	NA
PLA2G2F	0	0	0.304012	0	0.0760031	0	4.40736	0	1	NA	1.10785	4.40736	0.251364	0.801532	NA	0	4.40736	0	1	NA	-0.887624	4.40746	-0.201391	0.840393	NA	0	4.40746	0	1	NA
PLA2G3	0.250201	0	0.304012	0	0.138553	-0.72609	4.40736	-0.164745	0.869145	NA	0.146102	4.40736	0.0331497	0.973555	NA	-0.741521	4.40736	-0.168246	0.86639	NA	-0.887624	4.40746	-0.201391	0.840393	NA	0	4.40746	0	1	NA
PLA2G4A	830.571	882.415	967.313	982.447	915.686	0.0878487	0.14001	0.627444	0.530368	0.718746	0.220525	0.13959	1.57981	0.11415	0.99999	0.243864	0.139705	1.74557	0.080886	0.172406	0.0233386	0.139549	0.167243	0.867179	0.923379	0.156015	0.13997	1.11464	0.265006	0.693276
PLA2G4C	0.795221	15.017	1.63481	5.08386	5.63271	4.11498	1.05302	3.90779	9.31e-05	0.00073818	0.921537	1.21566	0.758058	0.448416	NA	2.51631	1.09821	2.29127	0.0219477	0.06116	1.59477	0.955558	1.66894	0.095129	0.200504	-1.59868	0.737648	-2.16726	0.0302151	NA
PLA2G4C-AS1	0.294818	0	0.608025	0	0.225711	-0.726097	4.40736	-0.164747	0.869143	NA	0.93781	4.37691	0.214263	0.830342	NA	-0.741529	4.40736	-0.168248	0.866388	NA	-1.67934	4.37702	-0.383672	0.701222	NA	0	4.40746	0	1	NA
PLA2G4E	14.4554	6.27674	5.91296	8.18357	8.70718	-1.19843	0.596123	-2.01038	0.0443915	0.124293	-1.28734	0.596068	-2.15971	0.0307948	0.816382	-0.790683	0.570928	-1.38491	0.16608	0.298668	0.496654	0.631502	0.786464	0.431596	0.600323	0.407749	0.631554	0.645627	0.518521	NA
PLA2G4E-AS1	5.04645	5.24462	7.58317	7.71985	6.39852	0.061182	0.719647	0.0850167	0.932248	0.96871	0.589982	0.685159	0.861088	0.38919	NA	0.603724	0.688104	0.877373	0.380284	0.544488	0.0137416	0.663972	0.020696	0.983488	0.991172	0.542542	0.699506	0.775607	0.437981	NA
PLA2G4F	0	0	0.34797	0	0.0869926	0	4.40736	0	1	NA	1.10785	4.40736	0.251364	0.801532	NA	0	4.40736	0	1	NA	-0.887624	4.40746	-0.201391	0.840393	NA	0	4.40746	0	1	NA
PLA2G5	0	0	0.34797	0	0.0869926	0	4.40736	0	1	NA	1.10785	4.40736	0.251364	0.801532	NA	0	4.40736	0	1	NA	-0.887624	4.40746	-0.201391	0.840393	NA	0	4.40746	0	1	NA
PLA2G6	245.396	220.218	204.334	200.231	217.545	-0.157911	0.274064	-0.576182	0.564492	0.745741	-0.265634	0.274146	-0.968949	0.332571	0.99999	-0.299929	0.274681	-1.09192	0.27487	0.432574	-0.0342948	0.27616	-0.124185	0.901169	0.944498	-0.142018	0.276079	-0.51441	0.606965	0.883149
PLA2G7	0.839838	0	0.991393	0.776718	0.651987	-2.14608	2.22682	-0.963742	0.335175	NA	0.20788	2.06517	0.10066	0.91982	NA	-0.208947	2.13262	-0.0979765	0.921951	NA	-0.416827	2.12501	-0.196153	0.84449	NA	1.93713	2.28242	0.848717	0.396039	NA
PLAA	1871.98	1492.39	1765.52	1479.15	1652.26	-0.327614	0.13265	-2.46976	0.0135205	0.0485	-0.0845994	0.132271	-0.639591	0.522439	0.99999	-0.338995	0.132664	-2.55528	0.0106101	0.0339251	-0.254396	0.13287	-1.91462	0.0555415	0.131923	-0.0113809	0.133248	-0.0854116	0.931934	0.984808
PLAC1	18.412	18.3395	16.5888	24.0342	19.3436	0.0130922	0.431267	0.0303575	0.975782	0.988488	-0.121131	0.432727	-0.279925	0.779535	0.99999	0.398802	0.420016	0.949494	0.342369	0.504261	0.519934	0.428134	1.21442	0.224588	0.382242	0.38571	0.426658	0.904026	0.365982	NA
PLAC4	4.16932	5.2712	5.0192	2.72573	4.29636	0.309731	0.926159	0.334425	0.738059	0.863449	0.23274	0.925537	0.251464	0.801455	NA	-0.724962	1.00012	-0.724871	0.468531	NA	-0.957701	0.995648	-0.961888	0.336106	NA	-1.03469	0.996226	-1.03861	0.298985	NA
PLAC8	3766.94	3406.93	3828.68	3866.03	3717.14	-0.145097	0.0872101	-1.66377	0.0961587	0.224282	0.0232416	0.0870095	0.267115	0.78938	0.99999	0.036774	0.087064	0.422379	0.672748	0.791485	0.0135324	0.0871401	0.155295	0.876589	0.929361	0.181871	0.0873404	2.08233	0.0373125	0.307351
PLAC8L1	164.259	272.234	139.557	216.086	198.034	0.727881	0.297833	2.44392	0.0145286	0.051351	-0.235613	0.301567	-0.781296	0.434628	0.99999	0.389874	0.299015	1.30386	0.192281	0.333549	0.625487	0.300874	2.0789	0.0376262	0.0972224	-0.338007	0.297131	-1.13757	0.2553	0.684222
PLAG1	252.617	290.156	190.379	231.602	241.189	0.196185	0.139404	1.40731	0.159336	0.324098	-0.413905	0.143278	-2.88883	0.00386678	0.252799	-0.12793	0.141595	-0.903492	0.366265	0.528965	0.285975	0.145602	1.96409	0.0495194	0.12074	-0.324115	0.141791	-2.28586	0.0222627	0.233631
PLAGL1	2117.68	2385.64	2027.94	2033.87	2141.28	0.172135	0.142111	1.21127	0.225792	0.415789	-0.0621351	0.142226	-0.436875	0.662202	0.99999	-0.0580992	0.142298	-0.408294	0.683058	0.798884	0.00403586	0.142449	0.028332	0.977397	0.988149	-0.230234	0.142334	-1.61756	0.105757	0.499239
PLAGL2	3736.97	4463.26	3227.64	3678.57	3776.61	0.256048	0.104132	2.45889	0.0139369	0.0496671	-0.21151	0.104368	-2.02658	0.042705	0.949022	-0.0224595	0.104299	-0.215338	0.829504	0.897033	0.189051	0.104516	1.80882	0.0704787	0.159273	-0.278507	0.10428	-2.67076	0.00756789	0.133148
PLAT	1.15445	0.334355	0.33941	1.21471	0.760729	-1.62216	2.105	-0.770623	0.44093	NA	-1.71176	2.105	-0.813186	0.416111	NA	0.118757	1.90248	0.0624223	0.950227	NA	1.83052	2.11434	0.865762	0.38662	NA	1.74092	2.11434	0.823387	0.410288	NA
PLAU	482.198	587.919	303.366	315.29	422.193	0.285224	0.221928	1.28521	0.19872	0.379905	-0.669074	0.224221	-2.98399	0.00284517	0.208454	-0.610575	0.224321	-2.72188	0.00649119	0.0225424	0.0584997	0.226468	0.258314	0.796165	0.879581	-0.895798	0.224197	-3.99558	6.45e-05	0.00503367
PLAUR	314.502	321.504	252.407	321.788	302.55	0.0328429	0.243113	0.135093	0.892538	0.950406	-0.316168	0.244038	-1.29557	0.195124	0.99999	0.0390113	0.243089	0.160482	0.872502	0.922939	0.35518	0.244588	1.45215	0.146459	0.278081	0.00616838	0.243666	0.0253149	0.979804	0.995834
PLB1	72.7137	106.221	79.2027	79.1923	84.3323	0.55009	0.204663	2.68779	0.00719271	0.028866	0.127469	0.208984	0.609945	0.541898	0.99999	0.116401	0.210287	0.553534	0.579897	0.718731	-0.0110674	0.210512	-0.0525738	0.958071	0.976915	-0.433689	0.206223	-2.10301	0.0354651	0.298323
PLBD1	0.359225	0.334355	0.33941	0	0.258247	0.235689	4.36626	0.0539795	0.956951	NA	0.146093	4.36626	0.0334596	0.973308	NA	-0.741531	4.36626	-0.169832	0.865142	NA	-0.887624	4.36636	-0.203287	0.838911	NA	-0.977219	4.36636	-0.223806	0.822908	NA
PLBD2	543.062	548.061	451.809	528.643	517.894	0.0124072	0.132312	0.0937722	0.92529	0.964698	-0.267302	0.133024	-2.00943	0.0444915	0.957541	-0.0438252	0.132499	-0.33076	0.740826	0.839409	0.223477	0.133893	1.66907	0.0951027	0.200504	-0.0562324	0.133185	-0.422211	0.672871	0.907138
PLCB1	7.8879	9.09867	8.07158	8.55028	8.40211	0.179555	0.618854	0.290141	0.771708	0.882736	-0.00758961	0.623382	-0.0121749	0.990286	0.99999	0.112727	0.621334	0.181427	0.856032	0.913031	0.120317	0.628169	0.191535	0.848106	0.912358	-0.0668282	0.623676	-0.107152	0.914668	NA
PLCB2	1207.07	981.027	995.514	912.347	1023.99	-0.299087	0.12895	-2.3194	0.0203735	0.0673201	-0.277997	0.128739	-2.15939	0.0308203	0.816382	-0.404661	0.129166	-3.13289	0.00173096	0.00746258	-0.126664	0.129829	-0.975623	0.329251	0.498111	-0.105575	0.130038	-0.811875	0.416864	0.792793
PLCB3	711.004	762.373	711.121	799.238	745.934	0.0998583	0.107886	0.925595	0.354657	0.563307	-0.00110071	0.107924	-0.0101989	0.991863	0.99999	0.16795	0.10767	1.55987	0.118792	0.230879	0.169051	0.108078	1.56415	0.117782	0.236255	0.0680917	0.10804	0.630246	0.528533	0.850682
PLCB4	1.10983	1.38562	0.608025	0	0.775869	0.307489	2.31342	0.132915	0.89426	NA	-0.845162	2.43419	-0.347204	0.728438	NA	-2.55009	2.49264	-1.02305	0.306286	NA	-1.70493	2.59934	-0.655908	0.511883	NA	-2.85758	2.4866	-1.14919	0.250477	NA
PLCD1	6.29746	9.20499	7.67965	5.15514	7.08431	0.521736	0.636655	0.819497	0.412503	0.619694	0.257068	0.644685	0.39875	0.690077	NA	-0.311084	0.682565	-0.455757	0.648565	0.773491	-0.568152	0.67723	-0.838934	0.401506	0.570835	-0.83282	0.669591	-1.24378	0.213582	NA
PLCD3	85.0907	115.64	71.6218	118.916	97.8171	0.445933	0.21928	2.03362	0.0419897	0.119218	-0.250205	0.226683	-1.10377	0.269694	0.99999	0.483736	0.218838	2.21048	0.0270722	0.072132	0.733942	0.223989	3.27669	0.00105033	0.00526959	0.0378039	0.216494	0.174618	0.86138	0.965907
PLCD4	16.2961	18.2937	13.8966	17.0757	16.3905	0.156377	0.410077	0.381335	0.702955	0.841539	-0.241912	0.421544	-0.57387	0.566056	0.99999	0.061489	0.412859	0.148935	0.881605	0.928436	0.303401	0.426726	0.710996	0.477087	0.641276	-0.0948879	0.415402	-0.228424	0.819317	NA
PLCE1	2.34114	4.62659	3.95701	4.35045	3.8188	1.06755	0.997064	1.07069	0.284308	0.486738	0.848797	1.00451	0.844983	0.39812	NA	0.957287	1.00271	0.954696	0.339731	NA	0.108491	0.946895	0.114575	0.908782	NA	-0.110262	0.938989	-0.117426	0.906522	NA
PLCG1	3613.66	3757.61	3561.92	3668.06	3650.31	0.0562945	0.0861989	0.653077	0.513707	0.706155	-0.0208275	0.0861903	-0.241645	0.809055	0.99999	0.0216336	0.0862259	0.250894	0.801896	0.879991	0.042461	0.0863398	0.49179	0.622868	0.761482	-0.0346609	0.0863484	-0.401408	0.68812	0.91292
PLCG1-AS1	263.681	301.801	236.775	271.13	268.347	0.190476	0.190514	0.999796	0.317409	0.523608	-0.158639	0.19177	-0.827239	0.408102	0.99999	0.0394108	0.191199	0.206125	0.836693	0.901207	0.19805	0.192597	1.02831	0.303802	0.472641	-0.151065	0.191347	-0.78948	0.429831	0.800613
PLCG2	1458.65	1327.47	1365.95	1308.8	1365.22	-0.13593	0.0770172	-1.76493	0.0775755	0.190486	-0.0949263	0.0767097	-1.23748	0.215911	0.99999	-0.157153	0.0770586	-2.0394	0.0414102	0.101321	-0.062227	0.0775414	-0.8025	0.422264	0.590492	-0.0212233	0.0778456	-0.272634	0.785135	0.941714
PLCH1	205.003	92.4571	148.394	81.8261	131.92	-1.15335	0.211396	-5.45588	4.87e-08	8.56e-07	-0.469201	0.203481	-2.30587	0.0211179	0.671772	-1.32264	0.213573	-6.19292	5.91e-10	1.46e-08	-0.853438	0.217262	-3.92816	8.56e-05	0.000628574	-0.169291	0.224691	-0.753437	0.451187	0.810483
PLCH2	0.54502	0.334355	0.34797	0.277855	0.3763	-0.563519	2.96688	-0.189937	0.849359	NA	-0.653115	2.96688	-0.220135	0.825766	NA	-0.578951	2.96688	-0.195138	0.845285	NA	0.0741641	3.01189	0.0246238	0.980355	NA	-0.0154316	3.01189	-0.00512355	0.995912	NA
PLCL1	8.40581	3.51969	5.05831	1.99143	4.74381	-1.26604	0.869148	-1.45664	0.145215	0.3035	-0.719616	0.825444	-0.871793	0.383321	NA	-2.05803	0.950171	-2.16595	0.0303147	0.0790665	-1.33841	0.981241	-1.364	0.172568	0.314292	-0.791987	1.01828	-0.777769	0.436705	NA
PLCL2	664.443	593.975	783.386	590.909	658.178	-0.162328	0.115086	-1.41049	0.158395	0.322704	0.237579	0.113541	2.09245	0.0363985	0.882662	-0.167353	0.115088	-1.45413	0.145909	0.270192	-0.404932	0.114812	-3.52692	0.00042042	0.00244285	-0.00502535	0.11634	-0.0431954	0.965546	0.994291
PLCXD1	0.609426	0.334355	0	0	0.235945	-0.684996	4.36681	-0.156864	0.875352	NA	-1.73638	4.36681	-0.397631	0.690902	NA	-1.66221	4.36681	-0.380647	0.703465	NA	0	4.40746	0	1	NA	-0.977219	4.40746	-0.221719	0.824533	NA
PLCXD2	84.0177	69.0225	76.3433	81.6713	77.7637	-0.280882	0.200005	-1.40438	0.160207	0.325651	-0.135826	0.195999	-0.692994	0.488313	0.99999	-0.0371038	0.195642	-0.189651	0.849583	0.909185	0.098722	0.199645	0.494488	0.620961	0.760366	0.243778	0.203579	1.19746	0.231127	0.66447
PLCXD3	0.54502	0.721867	0	0	0.316722	0.382995	4.05369	0.0944808	0.924727	NA	-1.59944	4.09924	-0.390179	0.696404	NA	-1.52528	4.09924	-0.372087	0.709828	NA	0	4.13017	0	1	NA	-1.90827	4.08495	-0.467147	0.640395	NA
PLD1	655.131	403.546	649.189	446.881	538.687	-0.701233	0.120164	-5.83561	5.36e-09	1.11e-07	-0.014322	0.116989	-0.122422	0.902565	0.99999	-0.553853	0.119403	-4.6385	3.51e-06	3.63e-05	-0.539531	0.119842	-4.502	6.73e-06	7.05e-05	0.14738	0.122944	1.19875	0.230623	0.664216
PLD2	2.23212	1.77314	3.78487	3.50156	2.82292	-0.300003	1.37064	-0.218878	0.826745	NA	0.785876	1.2838	0.612146	0.540441	NA	0.68192	1.29357	0.527161	0.598082	NA	-0.103956	1.25306	-0.0829612	0.933882	NA	0.981923	1.34189	0.731745	0.464324	NA
PLD3	363.345	402.768	344.705	424.692	383.877	0.150409	0.180968	0.831137	0.405896	0.614393	-0.0760291	0.181471	-0.41896	0.675245	0.99999	0.227662	0.1807	1.25989	0.207708	0.352736	0.303691	0.181452	1.67368	0.0941944	0.198955	0.0772529	0.180949	0.426932	0.669429	0.906705
PLD4	1.99428	1.05374	2.02674	1.33243	1.6018	-0.94463	1.34363	-0.703043	0.482029	NA	-0.0163824	1.20594	-0.0135848	0.989161	NA	-0.58222	1.28248	-0.453981	0.649843	NA	-0.565837	1.29648	-0.436441	0.662517	NA	0.36241	1.42545	0.254242	0.799308	NA
PLD5	0.294818	1.05127	0.643422	0	0.497377	1.71442	2.72774	0.628513	0.529668	NA	1.01537	2.79399	0.363413	0.716297	NA	-0.741537	2.85185	-0.26002	0.794848	NA	-1.75691	2.79401	-0.628811	0.529473	NA	-2.45596	2.72777	-0.900354	0.367932	NA
PLD6	1047	473.068	1544.04	1009.17	1018.32	-1.1464	0.174894	-6.5548	5.57e-11	1.63e-09	0.560793	0.17172	3.26575	0.00109174	0.104428	-0.0507227	0.172526	-0.293999	0.768758	0.858004	-0.611516	0.172081	-3.55364	0.000379934	0.00224555	1.09567	0.17525	6.25208	4.05e-10	4.02e-07
PLEC	548.336	300.374	752.708	488.279	522.424	-0.867567	0.411608	-2.10775	0.0350528	0.103817	0.457616	0.409758	1.1168	0.264081	0.99999	-0.166248	0.410469	-0.405019	0.685464	0.800603	-0.623864	0.410188	-1.52092	0.12828	0.251816	0.701319	0.412037	1.70208	0.0887409	0.462937
PLEK	6086.28	8471.98	4427.84	6132.65	6279.69	0.476903	0.116703	4.08647	4.38e-05	0.000383174	-0.459071	0.116998	-3.92374	8.72e-05	0.0139638	0.0103815	0.116844	0.0888492	0.929202	0.95941	0.469452	0.117068	4.01009	6.07e-05	0.000470991	-0.466522	0.116773	-3.99513	6.47e-05	0.00503367
PLEK2	0	0.358457	0	0	0.0896142	1.19745	4.40736	0.271693	0.785858	NA	0	4.40736	0	1	NA	0	4.40736	0	1	NA	0	4.40746	0	1	NA	-0.977219	4.40746	-0.221719	0.824533	NA
PLEKHA1	237.201	456.995	271.602	376.697	335.624	0.948547	0.13126	7.2265	4.96e-13	1.98e-11	0.198306	0.134756	1.47159	0.141132	0.99999	0.670392	0.132518	5.05887	4.22e-07	5.49e-06	0.472087	0.132128	3.57296	0.000352973	0.00211597	-0.278155	0.12856	-2.16362	0.0304933	0.277541
PLEKHA2	2653.76	1734.18	2302.27	1707.49	2099.42	-0.614472	0.115463	-5.3218	1.03e-07	1.66e-06	-0.205317	0.11493	-1.78646	0.0740255	0.99999	-0.635444	0.115489	-5.50221	3.75e-08	6.32e-07	-0.430128	0.115759	-3.71571	0.000202636	0.00131486	-0.0209722	0.116289	-0.180346	0.856881	0.964899
PLEKHA3	394.453	441.71	387.655	394.087	404.476	0.161125	0.1381	1.16673	0.24332	0.436764	-0.0259563	0.138523	-0.187379	0.851363	0.99999	-0.00197726	0.138793	-0.014246	0.988634	0.99343	0.0239791	0.139474	0.171925	0.863497	0.921322	-0.163103	0.139054	-1.17294	0.240819	0.672012
PLEKHA3P1	7.23396	6.6735	5.18162	3.90843	5.74938	-0.10607	0.727027	-0.145895	0.884004	0.945656	-0.459973	0.742028	-0.619886	0.535333	NA	-0.840776	0.774144	-1.08607	0.277448	0.435	-0.380803	0.802594	-0.474465	0.635168	0.771175	-0.734706	0.788747	-0.931485	0.351603	NA
PLEKHA4	23.9588	16.3457	21.8803	17.8782	20.0157	-0.547508	0.446643	-1.22583	0.220263	0.408383	-0.122442	0.431304	-0.283888	0.776496	0.99999	-0.402616	0.441455	-0.912019	0.361759	0.524295	-0.280174	0.447352	-0.626294	0.531122	0.686728	0.144892	0.462159	0.313512	0.753892	NA
PLEKHA5	13.2118	14.3723	14.2349	13.6382	13.8643	0.120151	0.499791	0.240402	0.810018	0.903927	0.102838	0.497313	0.206787	0.836176	0.99999	0.0186137	0.503027	0.0370035	0.970482	0.982349	-0.0842243	0.504344	-0.166997	0.867372	0.923396	-0.101537	0.506788	-0.200354	0.841203	NA
PLEKHA6	0.250201	1.05127	1.90343	0.658997	0.965974	1.71479	2.00202	0.856532	0.391704	NA	2.58491	1.91593	1.34916	0.177285	NA	1.07051	2.09452	0.511099	0.609282	NA	-1.5144	1.8322	-0.826548	0.408493	NA	-0.644284	1.92203	-0.335209	0.737467	NA
PLEKHA7	7.79876	10.4577	6.52098	9.89625	8.66843	0.437286	0.62319	0.70169	0.482873	0.681729	-0.240886	0.650755	-0.370164	0.71126	0.99999	0.391731	0.62455	0.627221	0.530514	0.678307	0.632617	0.64387	0.982523	0.325842	0.495144	-0.045555	0.615998	-0.0739532	0.941048	NA
PLEKHA8	574.934	674.394	537.19	667.192	613.428	0.228593	0.0999978	2.28598	0.0222555	0.0720477	-0.0993543	0.10097	-0.983997	0.325117	0.99999	0.213649	0.100033	2.13579	0.0326965	0.083895	0.313003	0.101	3.09905	0.00194142	0.00874649	-0.0149441	0.100028	-0.1494	0.881238	0.971993
PLEKHA8P1	193.525	177.082	168.846	197.184	184.159	-0.131812	0.181671	-0.725553	0.468113	0.669334	-0.19847	0.181498	-1.09351	0.27417	0.99999	0.0248279	0.180456	0.137584	0.890569	0.934317	0.223298	0.182785	1.22164	0.221844	0.378623	0.15664	0.182957	0.856156	0.391911	0.777073
PLEKHB2	5863.83	5646.07	5863.42	5734.32	5776.91	-0.0547507	0.0981025	-0.558096	0.576779	0.755394	-0.000147525	0.0980404	-0.00150474	0.998799	0.99999	-0.0319253	0.0980923	-0.325462	0.744832	0.841841	-0.0317777	0.0981451	-0.323783	0.746102	0.84787	0.0228254	0.0982072	0.232421	0.816211	0.951727
PLEKHD1	4.92003	2.13159	2.85086	2.06271	2.9913	-1.19939	1.1978	-1.00132	0.316672	NA	-0.754103	1.15244	-0.654355	0.512883	NA	-1.15201	1.192	-0.966456	0.333816	NA	-0.397911	1.23717	-0.321631	0.747733	NA	0.0473721	1.27953	0.037023	0.970467	NA
PLEKHF1	6.23315	3.52712	6.25237	11.1511	6.79094	-0.802047	0.888949	-0.902242	0.366929	0.575865	0.0277773	0.832121	0.0333814	0.97337	NA	0.891332	0.804082	1.10851	0.267642	0.424962	0.863555	0.809209	1.06716	0.2859	0.452888	1.69338	0.867539	1.95193	0.0509461	NA
PLEKHF2	492.063	600.23	494.951	598.994	546.559	0.285879	0.113221	2.52496	0.011571	0.0425636	0.00870378	0.113969	0.0763697	0.939125	0.99999	0.284614	0.113208	2.51409	0.0119342	0.0374742	0.275911	0.113732	2.42597	0.0152674	0.0472349	-0.00126486	0.112983	-0.0111952	0.991068	0.997674
PLEKHG1	6.82279	7.65989	3.19884	4.73159	5.60328	0.194285	0.738508	0.263078	0.79249	0.895366	-1.04675	0.813354	-1.28695	0.198111	NA	-0.542469	0.779265	-0.696129	0.486348	0.641988	0.504278	0.851937	0.591919	0.553905	0.705026	-0.736754	0.780798	-0.943591	0.345379	NA
PLEKHG2	195.198	141.556	172.612	156.916	166.57	-0.461067	0.200421	-2.30049	0.0214206	0.0700476	-0.174778	0.197449	-0.885179	0.37606	0.99999	-0.308897	0.199079	-1.55163	0.12075	0.233697	-0.134119	0.201015	-0.667209	0.504639	0.664351	0.152169	0.203935	0.746164	0.455568	0.812775
PLEKHG3	94.8089	61.8316	96.8534	74.0516	81.8864	-0.622635	0.242791	-2.56449	0.0103328	0.0387477	0.0230084	0.232876	0.0988012	0.921296	0.99999	-0.357847	0.238543	-1.50013	0.13358	0.252642	-0.380855	0.239694	-1.58892	0.112078	0.227655	0.264789	0.249338	1.06197	0.288251	0.713945
PLEKHG4	1654.04	1436.9	1651.47	1478.85	1555.32	-0.202822	0.101663	-1.99503	0.0460392	0.127868	-0.00245763	0.101209	-0.0242828	0.980627	0.99999	-0.162305	0.101591	-1.59763	0.110126	0.217604	-0.159847	0.101777	-1.57056	0.116284	0.233984	0.0405173	0.102229	0.396339	0.691855	0.914615
PLEKHG4B	1.76387	2.46842	1.64338	1.728	1.90092	0.481008	1.15085	0.417959	0.675977	NA	-0.101055	1.20211	-0.0840646	0.933005	NA	-0.0366886	1.20313	-0.0304943	0.975673	NA	0.0643667	1.23015	0.0523245	0.95827	NA	-0.517697	1.1801	-0.43869	0.660886	NA
PLEKHG5	0.904244	1.02964	1.64338	0.658997	1.05906	0.220016	1.64226	0.133971	0.893426	NA	0.879224	1.55342	0.565993	0.571399	NA	-0.404433	1.75	-0.231104	0.817234	NA	-1.28366	1.66926	-0.768996	0.441895	NA	-0.624448	1.75224	-0.356371	0.721563	NA
PLEKHG6	4.64261	1.08032	3.27819	1.46458	2.61643	-2.13587	1.23112	-1.7349	0.0827583	NA	-0.507256	1.01832	-0.498131	0.618391	NA	-1.72739	1.15736	-1.49252	0.135563	NA	-1.22013	1.18958	-1.02569	0.30504	NA	0.408484	1.37615	0.296831	0.766595	NA
PLEKHG7	0.359225	0.334355	0	0	0.173395	0.235698	4.40736	0.0534782	0.957351	NA	-0.815685	4.40736	-0.185074	0.853171	NA	-0.741521	4.40736	-0.168246	0.86639	NA	0	4.40746	0	1	NA	-0.977219	4.40746	-0.221719	0.824533	NA
PLEKHH1	14.1533	8.14133	10.2973	8.89304	10.3712	-0.794878	0.586786	-1.35463	0.175535	0.347451	-0.45482	0.566684	-0.802599	0.422207	0.99999	-0.707938	0.581614	-1.2172	0.22353	0.372635	-0.253118	0.600747	-0.421339	0.673507	0.798861	0.0869398	0.619745	0.140283	0.888436	NA
PLEKHH2	2.04633	2.43937	1.71417	2.75371	2.23839	0.331279	1.34337	0.246602	0.805216	NA	-0.203642	1.38304	-0.147242	0.882941	NA	0.501997	1.33031	0.377354	0.705911	NA	0.705639	1.36251	0.517897	0.60453	NA	0.170718	1.32223	0.129114	0.897268	NA
PLEKHH3	15.1963	28.511	21.7336	29.3905	23.7079	0.902459	0.585648	1.54096	0.123327	0.268572	0.50374	0.590876	0.852531	0.39392	0.99999	0.945016	0.584959	1.61553	0.106197	0.211775	0.441276	0.57709	0.764657	0.444476	0.6117	0.0425564	0.571736	0.0744336	0.940665	0.988379
PLEKHJ1	1347.76	1937.48	1292.35	2275.5	1713.27	0.524028	0.349834	1.49793	0.134151	0.285945	-0.060346	0.350056	-0.17239	0.863131	0.99999	0.75596	0.349755	2.1614	0.0306644	0.0797101	0.816306	0.34985	2.3333	0.0196323	0.0578775	0.231932	0.349629	0.663366	0.507096	0.842098
PLEKHM1	529.955	721.122	446.138	684.814	595.507	0.44437	0.121916	3.64488	0.000267518	0.00185647	-0.250381	0.124067	-2.01811	0.04358	0.950809	0.36769	0.122133	3.01058	0.00260748	0.0104677	0.618071	0.12361	5.00016	5.73e-07	8.1e-06	-0.0766792	0.121451	-0.631359	0.527806	0.850286
PLEKHM1P1	125.372	176.852	115.871	152.536	142.658	0.493074	0.190569	2.58739	0.00967072	0.0367129	-0.118548	0.195242	-0.607186	0.543727	0.99999	0.276533	0.192255	1.43837	0.150329	0.276947	0.395081	0.194768	2.02847	0.0425123	0.107082	-0.216541	0.190083	-1.13919	0.254622	0.683937
PLEKHM2	1806.73	1557.68	1508.22	1370.73	1560.84	-0.213771	0.119662	-1.78646	0.0740246	0.183699	-0.260654	0.119606	-2.17926	0.029312	0.799493	-0.396776	0.119925	-3.30854	0.000937839	0.00447372	-0.136123	0.120379	-1.13078	0.258147	0.421794	-0.183005	0.120434	-1.51955	0.128625	0.537618
PLEKHM3	354.611	443.112	319.001	363.179	369.976	0.319353	0.109529	2.91569	0.00354907	0.0161825	-0.154701	0.111807	-1.38365	0.166467	0.99999	0.0327591	0.111114	0.294823	0.768129	0.857787	0.18746	0.112892	1.66053	0.0968082	0.203018	-0.286594	0.110637	-2.59041	0.00958628	0.148096
PLEKHN1	5.1629	3.90473	2.97418	5.03742	4.26981	-0.362383	0.857746	-0.422483	0.672673	0.822167	-0.749815	0.882522	-0.849628	0.395532	NA	0.0245756	0.830846	0.029579	0.976403	NA	0.774391	0.892709	0.867461	0.385689	NA	0.386958	0.868224	0.44569	0.655822	NA
PLEKHO1	1130.76	901.327	1367.84	1124.52	1131.11	-0.326773	0.0888882	-3.67622	0.000236713	0.00167176	0.274684	0.0871371	3.15232	0.00161981	0.137347	-0.00805939	0.0879691	-0.0916162	0.927003	0.958149	-0.282743	0.0876818	-3.22465	0.00126127	0.00610658	0.318713	0.0894222	3.56414	0.000365051	0.0173232
PLEKHO2	784.214	782.103	473.93	600.743	660.248	-0.00554965	0.108201	-0.0512904	0.959094	0.981944	-0.7291	0.110562	-6.59449	4.27e-11	6.53e-08	-0.385888	0.109476	-3.52485	0.000423721	0.00232406	0.343212	0.112426	3.05278	0.00226735	0.00990239	-0.380338	0.110105	-3.45433	0.000551657	0.0238938
PLEKHS1	1.5385	0.721867	1.01823	0.791152	1.01744	-1.09745	2.46968	-0.44437	0.656775	NA	-0.598006	2.39949	-0.249223	0.803189	NA	-1.00758	2.45608	-0.410238	0.681631	NA	-0.40957	2.51065	-0.163133	0.870414	NA	0.0898731	2.57782	0.0348641	0.972188	NA
PLET1	0.609426	1.05127	0	0.277855	0.484637	0.802962	2.69057	0.298435	0.765371	NA	-1.72715	2.81632	-0.613264	0.539702	NA	-0.691191	2.81632	-0.245423	0.806129	NA	1.03596	2.87832	0.359917	0.718909	NA	-1.49415	2.7554	-0.542263	0.587637	NA
PLG	4.06544	6.55546	4.00097	12.5476	6.79236	0.740674	0.757371	0.977953	0.328097	0.536282	0.00911157	0.797256	0.0114287	0.990881	NA	1.68116	0.721322	2.33067	0.0197708	0.0562447	1.67205	0.732096	2.28393	0.0223759	0.0642902	0.940491	0.688446	1.36611	0.171905	NA
PLGLA	0	0	0	0.395576	0.0988941	0	4.40736	0	1	NA	0	4.40736	0	1	NA	1.18202	4.40736	0.268192	0.788552	NA	1.03595	4.40746	0.235045	0.814174	NA	0.946356	4.40746	0.214717	0.829988	NA
PLGLB1	4.21394	3.16371	7.69792	7.00087	5.51911	-0.448612	0.824635	-0.544013	0.586432	0.761985	0.827614	0.733885	1.12772	0.25944	NA	0.687472	0.743761	0.924319	0.35532	0.517736	-0.140141	0.706406	-0.198387	0.842743	0.908365	1.13608	0.800278	1.41961	0.15572	NA
PLGLB2	0.654043	0.668709	1.65194	1.61028	1.14624	0.143817	1.97796	0.0727097	0.942037	NA	1.40968	1.80665	0.780276	0.435228	NA	1.40232	1.81381	0.773133	0.439443	NA	-0.00736624	1.6455	-0.00447658	0.996428	NA	1.2585	1.83195	0.686972	0.492101	NA
PLGRKT	652.566	820.754	686.117	922.105	770.385	0.331019	0.118447	2.79467	0.00519524	0.0222193	0.072599	0.118916	0.610509	0.541525	0.99999	0.49614	0.118034	4.20337	2.63e-05	0.000211885	0.423541	0.118217	3.58274	0.000340013	0.00205166	0.165121	0.117745	1.40236	0.160809	0.576837
PLIN1	3.07196	8.58817	1.63481	6.972	5.06674	1.52264	0.829488	1.83564	0.0664106	0.16974	-0.872488	1.01054	-0.863388	0.387924	NA	1.20547	0.841499	1.43252	0.151994	0.279133	2.07795	0.958946	2.16692	0.0302412	0.0818662	-0.317176	0.76579	-0.414182	0.678741	NA
PLIN2	642.379	704.532	578.577	762.122	671.902	0.133663	0.149365	0.894872	0.370855	0.579449	-0.150615	0.14987	-1.00497	0.31491	0.99999	0.249095	0.149094	1.67072	0.0947764	0.19454	0.39971	0.149809	2.66813	0.00762737	0.0268246	0.115433	0.149304	0.773138	0.439441	0.805146
PLIN3	1909.52	1763.18	1854.77	1891.68	1854.79	-0.114765	0.159059	-0.721524	0.470587	0.671508	-0.0420279	0.158921	-0.264458	0.791427	0.99999	-0.0134117	0.15897	-0.0843662	0.932765	0.961192	0.0286162	0.159104	0.179859	0.857264	0.917538	0.101353	0.159241	0.636474	0.524467	0.848653
PLIN4	0	0	0.33941	0.395576	0.183747	0	4.40736	0	1	NA	1.10784	4.40736	0.251362	0.801534	NA	1.18201	4.40736	0.26819	0.788553	NA	0.0741637	4.40746	0.0168269	0.986575	NA	0.946356	4.40746	0.214717	0.829988	NA
PLIN5	0.54502	0.695288	0.651983	0.776718	0.667252	0.298557	2.11966	0.140851	0.887987	NA	0.206216	2.12015	0.097265	0.922516	NA	0.377524	2.10427	0.179408	0.857617	NA	0.171308	2.09359	0.0818251	0.934786	NA	0.0789672	2.0931	0.0377275	0.969905	NA
PLK1	3921.14	1582.93	3646.96	1940.27	2772.83	-1.30901	0.176715	-7.40748	1.29e-13	5.52e-12	-0.10482	0.17594	-0.595775	0.551325	0.99999	-1.0155	0.176474	-5.75437	8.7e-09	1.68e-07	-0.910678	0.176555	-5.15803	2.5e-07	3.84e-06	0.293512	0.177328	1.6552	0.0978845	0.482176
PLK2	45.8291	300.336	53.4827	292.613	173.065	2.72981	0.241874	11.2861	1.54e-29	2.99e-27	0.238234	0.262539	0.907426	0.364181	0.99999	2.6878	0.242015	11.1059	1.17e-28	3.32e-26	2.44956	0.240204	10.1978	2.03e-24	4.81e-22	-0.0420151	0.217427	-0.193237	0.846773	0.961571
PLK3	159.521	198.606	152.157	273.49	195.943	0.320885	0.175152	1.83203	0.0669464	0.170771	-0.0657817	0.177543	-0.370511	0.711001	0.99999	0.785677	0.172211	4.56229	5.06e-06	4.96e-05	0.851459	0.173943	4.89504	9.83e-07	1.31e-05	0.464792	0.171502	2.71012	0.00672586	0.125175
PLK4	3820.2	3798.05	3575.05	3271.78	3616.27	-0.00882562	0.0792642	-0.111344	0.911343	0.958544	-0.0959034	0.0792632	-1.20994	0.226303	0.99999	-0.223892	0.0794581	-2.81774	0.00483625	0.0175728	-0.127989	0.0796362	-1.60717	0.108017	0.220886	-0.215067	0.0796372	-2.70058	0.0069218	0.127014
PLLP	0.609426	1.43878	1.33936	1.88814	1.31893	1.2566	1.67111	0.751959	0.452076	NA	1.15854	1.67203	0.692895	0.488375	NA	1.70939	1.62834	1.04978	0.293821	NA	0.550852	1.45913	0.377521	0.705786	NA	0.452788	1.45807	0.310539	0.756151	NA
PLN	0.294818	0.71939	0	0	0.253552	1.16295	4.36088	0.266677	0.789717	NA	-0.815694	4.40295	-0.185261	0.853025	NA	-0.74153	4.40295	-0.168417	0.866256	NA	0	4.40306	0	1	NA	-1.90448	4.36098	-0.436708	0.662323	NA
PLOD1	1345.28	1357.34	1295.47	1425.18	1355.82	0.0134446	0.0990139	0.135784	0.891992	0.950247	-0.0544618	0.0989757	-0.550255	0.582145	0.99999	0.0839003	0.0988805	0.848502	0.396159	0.559392	0.138362	0.0992108	1.39463	0.163128	0.301597	0.0704557	0.099249	0.709889	0.477773	0.828098
PLOD2	0	0.668709	0	0	0.167177	2.03112	4.37314	0.464455	0.642322	NA	0	4.40736	0	1	NA	0	4.40736	0	1	NA	0	4.40746	0	1	NA	-1.8109	4.37324	-0.414087	0.67881	NA
PLOD3	1151.66	1094.07	1107.95	1150.98	1126.17	-0.0731006	0.168398	-0.434095	0.66422	0.816681	-0.0554099	0.168257	-0.329316	0.741917	0.99999	0.000813491	0.168298	0.00483362	0.996143	0.998112	0.0562234	0.168525	0.333621	0.738666	0.842479	0.073914	0.168665	0.43823	0.66122	0.902772
PLP2	1944.43	1997.73	1894.7	2187.6	2006.12	0.039529	0.126627	0.312168	0.754913	0.874427	-0.0373424	0.126616	-0.294925	0.768051	0.99999	0.170559	0.126502	1.34828	0.17757	0.313955	0.207902	0.126662	1.64139	0.100717	0.209099	0.13103	0.126674	1.03439	0.300952	0.722209
PLPP1	115.448	142.819	127.564	126.234	128.016	0.313456	0.195389	1.60427	0.108655	0.245135	0.14729	0.196107	0.751071	0.45261	0.99999	0.137763	0.196992	0.699334	0.484344	0.640665	-0.00952692	0.196926	-0.0483781	0.961415	0.978829	-0.175693	0.196211	-0.895429	0.370558	0.76667
PLPP4	0	0	0.33941	0	0.0848525	0	4.40736	0	1	NA	1.10785	4.40736	0.251364	0.801532	NA	0	4.40736	0	1	NA	-0.887624	4.40746	-0.201391	0.840393	NA	0	4.40746	0	1	NA
PLPP5	220.741	256.693	202.123	268.898	237.114	0.217556	0.219988	0.988943	0.322691	0.530022	-0.127823	0.221245	-0.577744	0.563437	0.99999	0.278473	0.21971	1.26745	0.204993	0.349619	0.406296	0.220999	1.83845	0.0659958	0.151036	0.0609173	0.21974	0.277224	0.781608	0.940017
PLPP6	223.524	143.352	205.765	142.818	178.865	-0.641712	0.229726	-2.79338	0.00521599	0.0222892	-0.120454	0.22587	-0.53329	0.593833	0.99999	-0.65502	0.229792	-2.85049	0.00436523	0.0161567	-0.534566	0.230972	-2.31442	0.0206446	0.0603207	-0.0133083	0.234744	-0.0566927	0.95479	0.991706
PLPP7	0	0	0.304012	0.277855	0.145467	0	4.40736	0	1	NA	1.10784	4.40736	0.251362	0.801534	NA	1.18201	4.40736	0.26819	0.788553	NA	0.0741637	4.40746	0.0168269	0.986575	NA	0.946356	4.40746	0.214717	0.829988	NA
PLPPR1	0.359225	0	0.33941	0	0.174659	-0.72609	4.40736	-0.164745	0.869145	NA	0.146102	4.40736	0.0331497	0.973555	NA	-0.741521	4.40736	-0.168246	0.86639	NA	-0.887624	4.40746	-0.201391	0.840393	NA	0	4.40746	0	1	NA
PLPPR2	97.9676	104.531	91.2764	103.925	99.4249	0.10021	0.242203	0.413743	0.679062	0.826888	-0.0970457	0.243329	-0.398826	0.690022	0.99999	0.0957479	0.242185	0.39535	0.692585	0.805484	0.192794	0.24452	0.788456	0.43043	0.599212	-0.00446213	0.243401	-0.0183324	0.985374	0.996297
PLPPR3	1466.6	1351.45	1951.58	1845.33	1653.74	-0.117574	0.247347	-0.475342	0.634543	0.795999	0.41217	0.246966	1.66894	0.09513	0.99999	0.331321	0.247055	1.34108	0.179893	0.317072	-0.080849	0.246902	-0.327453	0.743325	0.845956	0.448895	0.247284	1.81531	0.069477	0.412738
PLPPR4	1.99428	2.10997	2.98274	2.87143	2.4896	0.0522919	1.11116	0.0470608	0.962465	NA	0.549512	1.05776	0.519505	0.603409	NA	0.470223	1.07004	0.439445	0.660339	NA	-0.0792898	1.03472	-0.0766295	0.938918	NA	0.417931	1.08924	0.38369	0.701208	NA
PLRG1	3331.27	3982.31	3333.1	3871.51	3629.55	0.257133	0.103259	2.49017	0.0127681	0.0463158	0.000485632	0.103369	0.00469804	0.996252	0.99999	0.215924	0.103285	2.09057	0.0365669	0.0919645	0.215438	0.103373	2.08409	0.0371521	0.0963191	-0.0412089	0.103263	-0.399069	0.689843	0.914139
PLS1	965.368	1107.26	875.998	1047.19	998.953	0.196722	0.115122	1.70882	0.0874835	0.209161	-0.141081	0.115661	-1.21978	0.222548	0.99999	0.117319	0.115279	1.01769	0.308825	0.469953	0.2584	0.115871	2.23006	0.0257432	0.0718592	-0.0794037	0.115332	-0.688478	0.491152	0.83323
PLS3	2.19987	2.10997	1.93883	1.33243	1.89527	-0.10523	1.16812	-0.0900847	0.92822	NA	-0.212418	1.16994	-0.181563	0.855926	NA	-0.743131	1.24517	-0.596811	0.550634	NA	-0.530713	1.27564	-0.416038	0.677383	NA	-0.637901	1.27396	-0.500722	0.616567	NA
PLS3-AS1	1.15445	2.46595	0.643422	0.55571	1.20488	1.07954	1.44829	0.745391	0.456035	NA	-0.835788	1.6888	-0.494901	0.62067	NA	-0.873258	1.71268	-0.509879	0.610136	NA	-0.0374694	1.85783	-0.0201683	0.983909	NA	-1.9528	1.64227	-1.18909	0.234405	NA
PLSCR1	1107.85	914.769	1044.54	928.517	998.919	-0.27714	0.11723	-2.36407	0.0180753	0.0610561	-0.0852388	0.116627	-0.730869	0.464859	0.99999	-0.254437	0.117171	-2.1715	0.0298933	0.0781616	-0.169198	0.117568	-1.43915	0.150107	0.283426	0.0227023	0.118166	0.192122	0.847647	0.961799
PLSCR2	2.32135	3.52217	1.52006	4.19031	2.88848	0.648799	1.3357	0.485737	0.627154	NA	-0.515668	1.41913	-0.363368	0.71633	NA	0.871423	1.32428	0.658036	0.510515	NA	1.38709	1.38332	1.00272	0.315994	NA	0.222624	1.29759	0.171568	0.863778	NA
PLSCR4	0	0	0.34797	0	0.0869926	0	4.40736	0	1	NA	1.10785	4.40736	0.251364	0.801532	NA	0	4.40736	0	1	NA	-0.887624	4.40746	-0.201391	0.840393	NA	0	4.40746	0	1	NA
PLSCR5	0	0.334355	0	0	0.0835886	1.19745	4.40736	0.271693	0.785858	NA	0	4.40736	0	1	NA	0	4.40736	0	1	NA	0	4.40746	0	1	NA	-0.977219	4.40746	-0.221719	0.824533	NA
PLTP	12.273	12.0627	13.7182	15.9661	13.505	-0.0338325	0.653811	-0.0517466	0.958731	0.981736	0.150875	0.645738	0.233648	0.815258	0.99999	0.357819	0.642521	0.556898	0.577597	0.716938	0.206943	0.642206	0.322239	0.747272	0.84874	0.391651	0.650322	0.602242	0.547013	NA
PLVAP	0.54502	0.695288	1.37476	4.207	1.70552	0.295278	2.04817	0.144166	0.885369	NA	1.25274	1.91193	0.655224	0.512324	NA	2.86671	1.82334	1.57223	0.115898	NA	1.61397	1.6557	0.974793	0.329663	NA	2.57143	1.81132	1.41964	0.155711	NA
PLXDC1	13.4151	12.3273	10.5659	9.93318	11.5604	-0.119753	0.53526	-0.223728	0.822969	0.911605	-0.34155	0.540565	-0.631838	0.527492	0.99999	-0.47197	0.549733	-0.858544	0.390592	0.553766	-0.13042	0.566325	-0.230292	0.817865	0.893514	-0.352217	0.561263	-0.627544	0.530303	NA
PLXDC2	4.54605	7.03195	3.04497	6.13933	5.19058	0.638732	0.933064	0.684554	0.493626	0.69093	-0.583778	0.997328	-0.585342	0.558318	NA	0.402682	0.94257	0.427217	0.669221	0.789137	0.98646	0.989161	0.99727	0.318634	0.48782	-0.23605	0.924329	-0.255375	0.798433	NA
PLXNA1	1124.96	1314.13	1124.38	1169.63	1183.28	0.225732	0.169786	1.32951	0.18368	0.359121	8.39e-05	0.16995	0.000493613	0.999606	0.99999	0.0572847	0.169988	0.336992	0.736123	0.835819	0.0572008	0.170148	0.336183	0.736732	0.841059	-0.168447	0.169984	-0.99096	0.321705	0.736318
PLXNA2	4.30318	0.358457	2.31363	3.07487	2.51253	-3.52365	1.49058	-2.36394	0.0180817	NA	-0.909392	1.06373	-0.854906	0.392603	NA	-0.495799	1.0343	-0.479356	0.631686	NA	0.413593	1.10607	0.373929	0.708457	NA	3.02785	1.52109	1.99058	0.046527	NA
PLXNA3	277.476	408.125	208.885	344.082	309.642	0.561561	0.177036	3.17202	0.00151385	0.00798787	-0.40569	0.181228	-2.23856	0.0251845	0.738067	0.31221	0.177975	1.75423	0.0793904	0.170106	0.7179	0.180849	3.9696	7.2e-05	0.000541511	-0.249351	0.176648	-1.41157	0.158078	0.574407
PLXNA4	1.57808	1.02964	3.26107	1.71357	1.89559	-0.551237	1.46255	-0.376901	0.706247	NA	1.09804	1.28392	0.855224	0.392427	NA	0.166173	1.36405	0.121823	0.903039	NA	-0.931871	1.29	-0.722381	0.47006	NA	0.71741	1.46789	0.488737	0.625028	NA
PLXNB1	1433.51	1108.54	1286.17	1121.76	1237.5	-0.370682	0.104802	-3.53699	0.000404713	0.00264178	-0.156458	0.104205	-1.50144	0.133241	0.99999	-0.3544	0.104761	-3.38294	0.000717149	0.00358453	-0.197942	0.105227	-1.8811	0.0599578	0.139962	0.0162825	0.105818	0.153873	0.87771	0.970836
PLXNB2	136.274	129.77	139.963	148.952	138.74	-0.0661328	0.291004	-0.227257	0.820224	0.909975	0.0412495	0.289773	0.142351	0.886803	0.99999	0.134855	0.289727	0.465456	0.641605	0.767738	0.0936058	0.290265	0.322484	0.747086	0.84866	0.200988	0.291494	0.689509	0.490503	0.832805
PLXNB3	3.00755	2.49748	2.6616	2.40144	2.64202	-0.269076	1.06557	-0.25252	0.80064	NA	-0.172009	1.04866	-0.164028	0.869709	NA	-0.315233	1.06861	-0.294993	0.767999	NA	-0.143224	1.09215	-0.131139	0.895665	NA	-0.0461566	1.1084	-0.0416427	0.966784	NA
PLXNC1	178.017	134.292	169.913	135.766	154.497	-0.404686	0.217108	-1.86398	0.0623239	0.162004	-0.0650697	0.213864	-0.304257	0.760932	0.99999	-0.377453	0.216825	-1.74082	0.0817152	0.173745	-0.312383	0.21804	-1.43269	0.151948	0.285768	0.0272329	0.221223	0.123102	0.902027	0.976454
PLXND1	1448.29	1207.93	1230.87	1290.8	1294.47	-0.261157	0.15543	-1.68023	0.0929131	0.218757	-0.234525	0.155281	-1.51033	0.13096	0.99999	-0.16487	0.155304	-1.0616	0.288417	0.447396	0.0696546	0.155708	0.44734	0.65463	0.78531	0.0962869	0.155857	0.61779	0.536714	0.855015
PM20D2	7442.92	7599.42	7770.54	8072.27	7721.29	0.0299851	0.124837	0.240194	0.81018	0.903968	0.0621681	0.124806	0.498116	0.618402	0.99999	0.11739	0.124815	0.940513	0.346954	0.509178	0.0552218	0.124832	0.44237	0.658222	0.787518	0.0874047	0.124862	0.700008	0.483922	0.830738
PMAIP1	2227.66	7631.37	2113.75	5456.3	4357.27	1.77638	0.0793276	22.393	4.6e-111	2.33e-107	-0.0757531	0.0807611	-0.93799	0.34825	0.99999	1.29243	0.0795677	16.2432	2.5e-59	4.59e-56	1.36818	0.0798451	17.1355	8.07e-66	2.97e-62	-0.483953	0.0783948	-6.17327	6.69e-10	5.31e-07
PMCH	4.23877	1.364	6.75536	2.26928	3.65685	-1.63121	1.12697	-1.44743	0.147777	NA	0.659475	0.919339	0.717336	0.473167	NA	-0.882875	1.0266	-0.860003	0.389788	NA	-1.54235	1.00511	-1.5345	0.124906	NA	0.748331	1.19797	0.624667	0.53219	NA
PMCHL2	0.609426	0	0.999953	0.762284	0.592916	-1.63686	2.75548	-0.594037	0.552487	NA	0.727312	2.6257	0.276997	0.781782	NA	0.303924	2.68006	0.113402	0.909712	NA	-0.423388	2.6148	-0.16192	0.871369	NA	1.94078	2.7451	0.706998	0.479568	NA
PMEL	12.2979	9.12525	5.02776	14.137	10.147	-0.416429	0.640186	-0.650482	0.515381	0.707221	-1.28844	0.68373	-1.88443	0.0595068	0.99999	0.195513	0.61797	0.316379	0.751715	0.845779	1.48395	0.684407	2.16823	0.030141	0.081655	0.611942	0.64091	0.954802	0.339678	NA
PMF1-BGLAP	7.32319	9.56344	3.89478	5.244	6.50635	0.398055	0.668125	0.595778	0.551323	0.735324	-0.88182	0.73798	-1.19491	0.232122	NA	-0.47665	0.713324	-0.66821	0.503999	0.656978	0.405169	0.773117	0.524073	0.600228	0.744072	-0.874705	0.706744	-1.23765	0.215844	NA
PMFBP1	93.5305	77.6799	89.516	55.8212	79.1369	-0.273989	0.23499	-1.16596	0.243629	0.437079	-0.0632557	0.231198	-0.2736	0.784392	0.99999	-0.744056	0.242374	-3.06987	0.00214153	0.0088848	-0.6808	0.244436	-2.78518	0.00534973	0.0201299	-0.470067	0.248026	-1.89524	0.0580612	0.37997
PML	1166.87	940.342	1001.05	978.734	1021.75	-0.310815	0.106635	-2.91477	0.00355955	0.0161907	-0.221246	0.106211	-2.08308	0.0372438	0.896846	-0.254334	0.106488	-2.38839	0.0169222	0.04957	-0.0330884	0.107192	-0.308685	0.757561	0.855176	0.0564806	0.107612	0.524857	0.599683	0.879875
PMM1	630.309	806.062	593.207	868.182	724.44	0.355676	0.162414	2.18994	0.0285287	0.0883407	-0.0876701	0.163191	-0.537224	0.591113	0.99999	0.46184	0.162214	2.8471	0.00441194	0.016284	0.54951	0.162724	3.37694	0.000732963	0.00389527	0.106164	0.161945	0.655556	0.51211	0.843691
PMM2	2470.75	1640.3	2743.28	1589.27	2110.9	-0.59114	0.157829	-3.74544	0.000180077	0.00131625	0.151016	0.15721	0.960599	0.336754	0.99999	-0.635437	0.157873	-4.02498	5.7e-05	0.000417477	-0.786453	0.157863	-4.98186	6.3e-07	8.77e-06	-0.0442974	0.15848	-0.279514	0.77985	0.939604
PMP2	0.71845	0	0	0	0.179612	-1.86416	4.35029	-0.428513	0.668277	NA	-1.95375	4.35029	-0.449109	0.653353	NA	-1.87959	4.35029	-0.432061	0.665697	NA	0	4.40746	0	1	NA	0	4.40746	0	1	NA
PMP22	0.250201	0	0	0	0.0625503	-0.72608	4.40736	-0.164743	0.869146	NA	-0.815676	4.40736	-0.185071	0.853173	NA	-0.741512	4.40736	-0.168244	0.866391	NA	0	4.40746	0	1	NA	0	4.40746	0	1	NA
PMPCA	4575.77	4705.71	4652.85	5028.6	4740.73	0.0405992	0.0716268	0.566816	0.57084	0.750792	0.0241347	0.0715742	0.337199	0.735967	0.99999	0.136043	0.071557	1.90119	0.0572772	0.131521	0.111909	0.0716328	1.56225	0.118228	0.236794	0.0954441	0.0716853	1.33143	0.183047	0.604761
PMPCB	4052.74	4289.25	4137.74	4325.04	4201.19	0.0814661	0.0774384	1.05201	0.292794	0.496667	0.0295948	0.0774111	0.382307	0.702234	0.99999	0.0928551	0.0774293	1.19922	0.230441	0.381047	0.0632603	0.0775043	0.816217	0.414376	0.582408	0.011389	0.0775316	0.146895	0.883215	0.972176
PMS1	2004.47	1694.26	2056.24	1689.52	1861.12	-0.242715	0.106102	-2.28757	0.0221624	0.0718384	0.036869	0.105643	0.348995	0.727093	0.99999	-0.2464	0.106105	-2.32222	0.0202211	0.0572439	-0.283269	0.106208	-2.66711	0.0076506	0.0268822	-0.00368426	0.106664	-0.0345408	0.972446	0.995079
PMS2	1049.89	806.033	973.482	794.573	905.995	-0.383215	0.0924605	-4.14463	3.4e-05	0.000306242	-0.110159	0.091367	-1.20567	0.227943	0.99999	-0.404815	0.0925161	-4.37562	1.21e-05	0.000107785	-0.294656	0.0931138	-3.16448	0.00155363	0.00729295	-0.0216003	0.094187	-0.229334	0.818609	0.952286
PMS2CL	127.488	114.932	122.9	89.1088	113.607	-0.147909	0.182329	-0.81122	0.41724	0.624733	-0.0520942	0.180221	-0.289057	0.772538	0.99999	-0.515754	0.187131	-2.75611	0.0058494	0.0206723	-0.46366	0.188993	-2.45332	0.0141544	0.0445124	-0.367845	0.191004	-1.92585	0.0541228	0.366699
PMS2P1	355.553	354.016	360.141	365.885	358.899	-0.00682641	0.137016	-0.0498219	0.960264	0.98234	0.0191425	0.13644	0.1403	0.888423	0.99999	0.0360756	0.136768	0.263773	0.791955	0.873187	0.0169331	0.137317	0.123314	0.901859	0.944716	0.042902	0.13789	0.311132	0.7557	0.93506
PMS2P10	7.92519	8.08817	8.49521	5.14071	7.41232	0.0231611	0.640537	0.0361588	0.971156	0.986859	0.0998941	0.632821	0.157855	0.874571	0.99999	-0.628567	0.678456	-0.926466	0.354204	0.516774	-0.728461	0.680214	-1.07093	0.284201	0.450975	-0.651728	0.687399	-0.948107	0.343075	NA
PMS2P11	0	0.358457	0	0.658997	0.254363	1.19743	4.3837	0.273155	0.784734	NA	0	4.3837	0	1	NA	2.00876	4.35103	0.461675	0.644314	NA	1.86271	4.35113	0.428099	0.668579	NA	0.811331	4.35113	0.186464	0.852081	NA
PMS2P12	9.55027	17.9328	15.5314	10.7338	13.4371	0.939799	0.500734	1.87684	0.0605399	0.158493	0.731671	0.50422	1.45109	0.146754	0.99999	0.215352	0.525979	0.40943	0.682224	0.79836	-0.516319	0.504465	-1.0235	0.306072	0.474774	-0.724447	0.500981	-1.44606	0.148161	NA
PMS2P2	11.1976	15.8544	11.8784	12.3626	12.8233	0.467106	0.499241	0.935632	0.349463	0.557391	0.0516139	0.510829	0.101039	0.919519	0.99999	0.0927191	0.512222	0.181013	0.856357	0.913262	0.0411052	0.515714	0.0797053	0.936472	0.964524	-0.374387	0.504239	-0.74248	0.457797	NA
PMS2P3	118.763	113.203	119.33	107.324	114.655	-0.0670701	0.314035	-0.213575	0.830879	0.916419	0.00925522	0.312924	0.0295766	0.976405	0.99999	-0.141083	0.314553	-0.44852	0.653778	0.77725	-0.150339	0.315321	-0.47678	0.633519	0.769654	-0.0740133	0.316423	-0.233906	0.815058	0.951727
PMS2P4	39.3899	44.2029	35.4201	44.4621	40.8688	0.158744	0.388534	0.408571	0.682854	0.829639	-0.161753	0.392217	-0.412408	0.680041	0.99999	0.158325	0.388457	0.407574	0.683586	0.799216	0.320078	0.393112	0.814215	0.415522	0.583596	-0.000418875	0.389438	-0.00107559	0.999142	0.999527
PMS2P5	196.512	303.196	201.952	330.441	258.025	0.624132	0.233781	2.66973	0.00759123	0.0301937	0.0375273	0.235896	0.159084	0.873603	0.99999	0.74407	0.233365	3.18844	0.00143041	0.00635965	0.706543	0.233844	3.02142	0.00251589	0.0108239	0.119939	0.23171	0.517624	0.60472	0.882016
PMS2P7	37.2572	46.5588	43.9302	53.0458	45.198	0.309417	0.284518	1.08752	0.276809	0.478214	0.226872	0.28439	0.797749	0.425016	0.99999	0.490837	0.281067	1.74633	0.080753	0.172197	0.263965	0.279414	0.944709	0.344807	0.513129	0.18142	0.279544	0.648985	0.516348	0.844463
PMS2P9	192.833	276.493	179.244	273.603	230.543	0.519744	0.198574	2.61739	0.00886062	0.0342547	-0.105439	0.201547	-0.523145	0.600873	0.99999	0.500546	0.198648	2.51976	0.0117434	0.0369938	0.605985	0.200134	3.02789	0.00246268	0.0106261	-0.0191978	0.197139	-0.097382	0.922423	0.981769
PMVK	977.429	980.388	1025.7	1120.23	1025.94	0.00620367	0.14384	0.0431289	0.965599	0.984621	0.0707531	0.14358	0.492779	0.622169	0.99999	0.199135	0.143514	1.38757	0.165269	0.297743	0.128382	0.143615	0.893934	0.371357	0.540621	0.192932	0.143876	1.34096	0.179933	0.600169
PNISR	8554.18	7715.54	8315.1	6863.42	7862.06	-0.149032	0.0915709	-1.6275	0.10363	0.236698	-0.0408934	0.0915051	-0.446898	0.654949	0.99999	-0.317876	0.0916352	-3.46892	0.00052255	0.00275416	-0.276982	0.0916865	-3.02097	0.00251968	0.0108317	-0.168844	0.0917522	-1.84021	0.0657371	0.402361
PNKD	1549.95	1496.48	1414.36	1583.18	1510.99	-0.0496644	0.0973453	-0.510188	0.60992	0.778115	-0.131894	0.0973347	-1.35505	0.1754	0.99999	0.0307535	0.0972062	0.316374	0.751719	0.845779	0.162647	0.0976277	1.666	0.0957143	0.201327	0.0804179	0.0976383	0.823631	0.410149	0.789733
PNKP	419.926	487.912	441.842	559.244	477.231	0.217853	0.196982	1.10595	0.268747	0.468178	0.0737273	0.197132	0.373999	0.708405	0.99999	0.413057	0.196498	2.10209	0.0355452	0.0897017	0.33933	0.196662	1.72544	0.0844473	0.183156	0.195204	0.196512	0.993346	0.320541	0.735753
PNLDC1	4.18179	31.5326	5.51247	21.0864	15.5783	2.92687	0.775974	3.77187	0.000162029	0.00120496	0.415678	0.838408	0.495795	0.620039	0.99999	2.32998	0.783524	2.97372	0.00294211	0.0116113	1.9143	0.766964	2.49595	0.012562	0.0404919	-0.596891	0.69817	-0.854936	0.392587	NA
PNLIPRP2	0.359225	0	0	0	0.0898062	-0.72608	4.40736	-0.164743	0.869146	NA	-0.815676	4.40736	-0.185071	0.853173	NA	-0.741512	4.40736	-0.168244	0.866391	NA	0	4.40746	0	1	NA	0	4.40746	0	1	NA
PNLIPRP3	0	1.02717	0	0	0.256791	2.64506	4.32985	0.610889	0.541273	NA	0	4.40736	0	1	NA	0	4.40736	0	1	NA	0	4.40746	0	1	NA	-2.42484	4.32996	-0.560016	0.575469	NA
PNMA1	486.571	381.156	472.777	401.324	435.457	-0.354443	0.189872	-1.86675	0.0619372	0.161275	-0.0430677	0.188646	-0.228299	0.819414	0.99999	-0.28028	0.189612	-1.47817	0.139361	0.26062	-0.237213	0.190056	-1.24812	0.211988	0.365364	0.0741626	0.191273	0.387731	0.698215	0.917562
PNMA2	8.49	11.5671	10.8394	4.81642	8.92823	0.441495	0.630878	0.699811	0.484046	0.682432	0.362338	0.630537	0.57465	0.565528	0.99999	-0.774441	0.692756	-1.11791	0.263604	0.420287	-1.13678	0.685265	-1.65889	0.0971383	0.203478	-1.21594	0.685579	-1.77359	0.0761311	NA
PNMA3	9.42146	7.01776	5.57355	7.05772	7.26762	-0.40686	0.611069	-0.665817	0.505528	0.699658	-0.735728	0.626235	-1.17484	0.240057	0.99999	-0.38495	0.608906	-0.632199	0.527257	0.67567	0.350779	0.653305	0.536929	0.591317	0.736267	0.0219101	0.638782	0.0342998	0.972638	NA
PNMA5	0.294818	0	0.33941	0.277855	0.228021	-0.726099	4.40736	-0.164747	0.869143	NA	0.146093	4.40736	0.0331475	0.973557	NA	0.220257	4.40736	0.0499748	0.960142	NA	0.0741637	4.40746	0.0168269	0.986575	NA	0.946356	4.40746	0.214717	0.829988	NA
PNMA6A	143.381	116.607	149.833	156.689	141.628	-0.293804	0.241308	-1.21755	0.223395	0.412728	0.0671977	0.237803	0.282577	0.777501	0.99999	0.131712	0.237938	0.553556	0.579883	0.718731	0.0645143	0.238393	0.270621	0.786682	0.874323	0.425516	0.241889	1.75914	0.0785544	0.439783
PNMAL1	0	0.360934	1.35764	0	0.429643	1.19742	4.40736	0.271687	0.785863	NA	3.04247	4.30635	0.706509	0.479871	NA	0	4.40736	0	1	NA	-2.82227	4.30645	-0.655359	0.512236	NA	-0.977219	4.40746	-0.221719	0.824533	NA
PNMT	0.609426	0.334355	0.33941	0.762284	0.511369	-0.675831	2.82265	-0.239432	0.810771	NA	-0.765427	2.82265	-0.271174	0.786258	NA	0.305073	2.74889	0.11098	0.911632	NA	1.0705	2.81238	0.380638	0.703472	NA	0.980904	2.81238	0.34878	0.727254	NA
PNN	20301.7	19381.1	21654.8	17221.4	19639.8	-0.0669694	0.15945	-0.420003	0.674483	0.823427	0.0931099	0.159431	0.584014	0.559211	0.99999	-0.237297	0.159465	-1.48809	0.136728	0.257141	-0.330407	0.159467	-2.07194	0.0382707	0.0984554	-0.170328	0.159486	-1.06798	0.285529	0.712341
PNO1	2436.36	2569.08	2721.7	3092.27	2704.85	0.0770309	0.127733	0.603063	0.546467	0.732194	0.160224	0.127608	1.2556	0.209262	0.99999	0.344954	0.127544	2.70459	0.00683891	0.0235572	0.18473	0.127526	1.44857	0.147457	0.279559	0.267923	0.12765	2.09888	0.0358272	0.300097
PNP	14756.5	12864.1	12379.7	14056.6	13514.2	-0.197991	0.0945117	-2.09488	0.0361815	0.106325	-0.25339	0.094505	-2.68123	0.00733518	0.370421	-0.0700714	0.0944863	-0.741604	0.458328	0.617698	0.183318	0.0945554	1.93874	0.0525331	0.126577	0.127919	0.0945621	1.35276	0.176134	0.596219
PNPLA1	13.9601	4.90779	10.738	3.705	8.32773	-1.50506	0.618462	-2.43355	0.0149516	0.0525767	-0.369287	0.545321	-0.677191	0.498285	0.99999	-1.89436	0.652488	-2.90328	0.00369271	0.0140568	-1.52507	0.666863	-2.28693	0.0221998	0.0638716	-0.3893	0.727892	-0.534831	0.592767	NA
PNPLA2	501.727	688.194	499.946	734.022	605.972	0.457133	0.192808	2.37092	0.0177438	0.0600968	-0.00473841	0.193621	-0.0244726	0.980476	0.99999	0.548797	0.192638	2.84886	0.00438767	0.0162194	0.553535	0.192966	2.86856	0.00412341	0.0162647	0.0916638	0.192151	0.477041	0.633333	0.891864
PNPLA3	0.968651	0	2.27824	0.395576	0.910616	-2.27617	2.17695	-1.04558	0.295756	NA	1.2829	1.91118	0.671259	0.502055	NA	-1.3298	2.17695	-0.610857	0.541294	NA	-2.6127	2.092	-1.2489	0.211702	NA	0.946362	2.3373	0.404896	0.685554	NA
PNPLA4	261.789	339.257	269.562	340.584	302.798	0.374586	0.13215	2.83456	0.0045889	0.0200274	0.0418423	0.133641	0.313095	0.754209	0.99999	0.37435	0.132113	2.83355	0.00460338	0.0168768	0.332507	0.132746	2.50484	0.0122507	0.0397267	-0.00023616	0.131244	-0.00179939	0.998564	0.999527
PNPLA5	1.13466	0	0.608025	1.52457	0.816812	-2.56147	2.86046	-0.895475	0.370533	NA	-0.881035	2.81096	-0.313429	0.753955	NA	0.398094	2.69792	0.147556	0.882693	NA	1.27913	2.7998	0.456865	0.647768	NA	2.95957	2.8495	1.03863	0.298978	NA
PNPLA6	642.554	643.799	593.726	752.292	658.093	0.0038654	0.201186	0.019213	0.984671	0.992325	-0.114115	0.201245	-0.567042	0.570686	0.99999	0.227964	0.200779	1.1354	0.25621	0.41191	0.342078	0.201235	1.6999	0.0891505	0.190824	0.224099	0.201176	1.11394	0.265304	0.693545
PNPLA7	68.2913	143.614	56.0552	93.0032	90.2409	1.08589	0.222235	4.88623	1.03e-06	1.34e-05	-0.272609	0.237825	-1.14626	0.251688	0.99999	0.453652	0.228339	1.98675	0.0469502	0.112425	0.726261	0.234944	3.09121	0.00199344	0.0089316	-0.632242	0.21915	-2.88498	0.00391443	0.0905685
PNPLA8	391.978	717.805	345.064	647.326	525.543	0.870522	0.218472	3.9846	6.76e-05	0.000558198	-0.185907	0.220689	-0.842394	0.399567	0.99999	0.719231	0.218729	3.28823	0.00100818	0.00476251	0.905139	0.219634	4.12113	3.77e-05	0.000312695	-0.151291	0.217406	-0.695893	0.486496	0.831035
PNPO	809.738	816.944	836.593	1002.9	866.543	0.0127627	0.122809	0.103923	0.91723	0.96097	0.0465844	0.122513	0.380241	0.703767	0.99999	0.305941	0.122133	2.50498	0.012246	0.0382666	0.259357	0.122334	2.12006	0.0340006	0.0900098	0.293179	0.122631	2.39074	0.0168144	0.203326
PNPT1	6118.66	6860.55	6482.55	6754.65	6554.1	0.165175	0.135115	1.22248	0.221527	0.410125	0.0834287	0.135113	0.617474	0.536922	0.99999	0.142901	0.135121	1.05758	0.290247	0.449129	0.0594727	0.135134	0.440101	0.659864	0.788374	-0.0222733	0.135136	-0.164821	0.869085	0.968894
PNPT1P1	0.250201	0.692811	0.34797	1.81686	0.77696	1.12076	2.22256	0.504265	0.614075	NA	0.146092	2.29755	0.0635861	0.9493	NA	2.48546	2.07283	1.19907	0.230501	NA	2.33937	2.07284	1.12858	0.259075	NA	1.3647	1.9894	0.685988	0.492721	NA
PNRC1	824.48	1681.98	661.251	1109.54	1069.31	1.02857	0.108168	9.509	1.92e-21	2.01e-19	-0.319611	0.110934	-2.8811	0.00396295	0.256271	0.428732	0.109194	3.92634	8.62e-05	0.000595718	0.748343	0.110477	6.77376	1.25e-11	4.93e-10	-0.599836	0.107699	-5.56956	2.55e-08	1.05e-05
PNRC2	15588	12314.6	15130.6	12328.5	13840.4	-0.340199	0.104724	-3.24853	0.00116002	0.00639444	-0.0430538	0.104657	-0.411379	0.680795	0.99999	-0.338375	0.104724	-3.23112	0.00123304	0.00564857	-0.295321	0.104749	-2.81933	0.00481233	0.0184718	0.00182369	0.104815	0.0173992	0.986118	0.996297
PNRC2P1	0	0	0.304012	0	0.0760031	0	4.40736	0	1	NA	1.10785	4.40736	0.251364	0.801532	NA	0	4.40736	0	1	NA	-0.887624	4.40746	-0.201391	0.840393	NA	0	4.40746	0	1	NA
POC1A	810.551	593.351	765.581	626.239	698.93	-0.451967	0.105536	-4.28259	1.85e-05	0.000178719	-0.0840111	0.103941	-0.808257	0.418943	0.99999	-0.376737	0.105219	-3.58051	0.000342929	0.00194552	-0.292726	0.105822	-2.76621	0.00567121	0.0211073	0.0752302	0.107389	0.700541	0.483589	0.830738
POC1B	1085.22	1186.68	1129.66	1256.18	1164.43	0.128785	0.095561	1.34767	0.177765	0.350675	0.0576355	0.0955227	0.603369	0.546263	0.99999	0.210667	0.0953771	2.20877	0.0271904	0.0723683	0.153031	0.095546	1.60165	0.109233	0.222908	0.0818818	0.0955843	0.856645	0.391641	0.777073
POC5	574.276	546.056	560.356	515.844	549.133	-0.0740376	0.139049	-0.532456	0.59441	0.767487	-0.0366038	0.138647	-0.264008	0.791774	0.99999	-0.158922	0.139329	-1.14063	0.254026	0.409773	-0.122318	0.139824	-0.874804	0.38168	0.551662	-0.0848846	0.140223	-0.605355	0.544943	0.857182
PODNL1	1.26347	2.46595	1.30397	3.71943	2.1882	1.02249	1.21684	0.840288	0.400747	NA	0.114555	1.30656	0.0876767	0.930134	NA	1.62501	1.17386	1.38433	0.166258	NA	1.51045	1.17909	1.28103	0.200182	NA	0.602512	1.07881	0.558495	0.576506	NA
PODXL	462.382	392.758	489.472	392.233	434.211	-0.235445	0.25422	-0.926147	0.35437	0.563086	0.0822745	0.253321	0.324784	0.745344	0.99999	-0.234847	0.254217	-0.923808	0.355586	0.51802	-0.317122	0.254314	-1.24697	0.212408	0.365916	0.000597568	0.25521	0.00234148	0.998132	0.999527
PODXL2	3043.62	2881.62	3311.3	3420.83	3164.34	-0.0786413	0.147746	-0.532274	0.594536	0.767565	0.121742	0.14759	0.824864	0.409449	0.99999	0.169151	0.14761	1.14593	0.251824	0.407379	0.0474095	0.147616	0.321167	0.748084	0.849449	0.247793	0.147772	1.67686	0.0935699	0.473924
POF1B	1.63506	0.360934	0.643422	0.791152	0.857642	-2.13973	2.22445	-0.961912	0.336094	NA	-1.35614	2.14901	-0.631055	0.528004	NA	-1.14322	2.12698	-0.537486	0.590932	NA	0.212917	2.28166	0.0933169	0.925652	NA	0.996506	2.35286	0.42353	0.671908	NA
POFUT1	3455.56	3084.79	3270.07	2983.92	3198.58	-0.164336	0.0980137	-1.67666	0.0936088	0.220026	-0.0800364	0.0978774	-0.817721	0.413517	0.99999	-0.211776	0.0980537	-2.15979	0.0307888	0.079977	-0.131739	0.0982013	-1.34152	0.179751	0.324457	-0.0474399	0.0983371	-0.482421	0.629507	0.889925
POFUT2	586.802	513.941	531.467	481.005	528.304	-0.192906	0.11134	-1.73259	0.0831694	0.201096	-0.14534	0.110763	-1.31217	0.189463	0.99999	-0.285677	0.111734	-2.55675	0.0105654	0.0338042	-0.140337	0.11276	-1.24456	0.213293	0.367182	-0.092771	0.113327	-0.818613	0.413007	0.791016
POGK	4988.56	2643.87	5104.98	2977.81	3928.8	-0.916105	0.162521	-5.63686	1.73e-08	3.29e-07	0.0333092	0.162084	0.205506	0.837177	0.99999	-0.743795	0.162425	-4.57931	4.67e-06	4.63e-05	-0.777104	0.162453	-4.78357	1.72e-06	2.14e-05	0.17231	0.162889	1.05784	0.290129	0.715491
POGLUT1	1937.44	1923.98	1877.49	1804.18	1885.77	-0.0100223	0.124213	-0.0806866	0.935691	0.969847	-0.0451073	0.124158	-0.363307	0.716375	0.99999	-0.101843	0.124313	-0.819249	0.412644	0.574669	-0.0567358	0.124485	-0.455766	0.648558	0.780551	-0.0918208	0.12454	-0.737282	0.460951	0.816472
POGZ	4856.89	4236.07	4228.39	3324.17	4161.38	-0.197646	0.0936928	-2.10951	0.0349002	0.103461	-0.200046	0.0936396	-2.13634	0.032652	0.839225	-0.547164	0.0939446	-5.82433	5.73e-09	1.15e-07	-0.347119	0.0941231	-3.68792	0.000226092	0.00144301	-0.349518	0.094176	-3.71133	0.000206172	0.0115835
POLA1	4990.33	4285.35	4933.77	3883.33	4523.19	-0.220079	0.079685	-2.76186	0.00574734	0.0241583	-0.0166688	0.0794889	-0.2097	0.833902	0.99999	-0.361964	0.079795	-4.53617	5.73e-06	5.53e-05	-0.345295	0.0798815	-4.3226	1.54e-05	0.000145358	-0.141885	0.0800766	-1.77187	0.0764161	0.433439
POLA2	2116.6	2440.86	2104.01	2380.68	2260.54	0.206353	0.0750131	2.75089	0.00594334	0.0248171	-0.00789512	0.0751949	-0.104995	0.916379	0.99999	0.170796	0.0750597	2.27547	0.0228775	0.0632102	0.178692	0.0752655	2.37415	0.0175893	0.0529481	-0.0355564	0.0750839	-0.473556	0.635817	0.893226
POLB	610.087	736.157	585.774	738.997	667.754	0.270088	0.117104	2.30639	0.0210886	0.0692443	-0.0592058	0.117871	-0.502292	0.615462	0.99999	0.272504	0.117087	2.32736	0.019946	0.0566117	0.33171	0.117721	2.81776	0.00483604	0.0185434	0.0024161	0.116953	0.0206587	0.983518	0.995834
POLD1	2443.59	3006.76	2381.55	3216.44	2762.08	0.299462	0.313996	0.953715	0.340228	0.547905	-0.0369808	0.314069	-0.117747	0.906268	0.99999	0.396686	0.313971	1.26345	0.206428	0.351577	0.433667	0.314022	1.38101	0.167276	0.307206	0.0972239	0.313949	0.30968	0.756804	0.935577
POLD2	5532.61	5828.29	5488.1	6506.11	5838.78	0.0753847	0.0780854	0.965414	0.334338	0.542181	-0.0115709	0.0780847	-0.148184	0.882198	0.99999	0.233773	0.0780018	2.99702	0.00272634	0.0108677	0.245344	0.0780787	3.14226	0.00167649	0.00775976	0.158388	0.0780794	2.02855	0.0425038	0.326621
POLD2P1	2.89853	3.08397	1.60798	4.83085	3.10533	0.0928665	1.035	0.0897259	0.928505	NA	-0.841916	1.12157	-0.750658	0.452859	NA	0.753418	0.992042	0.759462	0.447576	NA	1.59533	1.09203	1.46088	0.144048	NA	0.660552	1.00292	0.658629	0.510134	NA
POLD3	3942.13	3602.23	3893.81	3262.06	3675.06	-0.130296	0.122517	-1.0635	0.287557	0.491077	-0.0177621	0.122409	-0.145104	0.884629	0.99999	-0.272811	0.122603	-2.22517	0.0260701	0.0699819	-0.255049	0.122674	-2.07908	0.0376103	0.0971985	-0.142515	0.122782	-1.16072	0.245755	0.677646
POLD4	114.733	112.048	109.725	142.212	119.68	-0.0314488	0.325655	-0.0965708	0.923067	0.963603	-0.0650226	0.325282	-0.199896	0.841562	0.99999	0.30965	0.323529	0.9571	0.338517	0.500593	0.374672	0.324786	1.1536	0.248665	0.411049	0.341099	0.32516	1.04902	0.29417	0.717181
POLDIP2	4348.2	5095.15	4411.36	5480.29	4833.75	0.228499	0.127239	1.79582	0.0725233	0.180891	0.0206504	0.127288	0.162234	0.871122	0.99999	0.333358	0.1272	2.62074	0.00877403	0.0289287	0.312707	0.127246	2.4575	0.0139907	0.0441611	0.104859	0.127197	0.82438	0.409724	0.789618
POLDIP3	6081.23	5281.6	5698.85	5118.84	5545.13	-0.203834	0.0819507	-2.48728	0.0128725	0.0466274	-0.0940789	0.0818424	-1.14951	0.250345	0.99999	-0.248715	0.0819773	-3.03395	0.00241373	0.00982395	-0.154636	0.0820847	-1.88386	0.0595835	0.139341	-0.0448809	0.0821926	-0.546046	0.585035	0.874681
POLE	5124.51	5338.56	4745.59	4619.67	4957.08	0.0590954	0.0757897	0.779729	0.435551	0.640615	-0.11071	0.0758423	-1.45973	0.144363	0.99999	-0.149919	0.07593	-1.97444	0.0483314	0.115039	-0.0392099	0.0760787	-0.515386	0.606283	0.748564	-0.209015	0.0760262	-2.74925	0.00597325	0.116826
POLE2	1976.35	2084.07	2012	2034.43	2026.72	0.0770099	0.0784717	0.981372	0.326409	0.534387	0.0268203	0.0784133	0.342038	0.732322	0.99999	0.0429546	0.0785212	0.547045	0.584348	0.722474	0.0161343	0.0786789	0.205065	0.837521	0.904772	-0.0340553	0.078737	-0.43252	0.665364	0.904796
POLE3	10870.2	12092.9	10751.8	12288.7	11500.9	0.153741	0.0708968	2.16852	0.030119	0.0924387	-0.0158488	0.0709216	-0.223469	0.823171	0.99999	0.17703	0.0708901	2.49724	0.0125164	0.0389862	0.192878	0.0709345	2.71911	0.00654581	0.0236746	0.0232884	0.0709097	0.328423	0.742592	0.93125
POLE4	706.186	934.034	789.868	1225.14	913.807	0.406205	0.155993	2.60399	0.00921457	0.0352903	0.163858	0.156276	1.04852	0.294401	0.99999	0.796663	0.155397	5.12663	2.95e-07	3.99e-06	0.632806	0.15534	4.07368	4.63e-05	0.000372664	0.390458	0.155056	2.51818	0.0117963	0.166674
POLG	2930.41	4315.66	2815.87	4270.24	3583.04	0.558202	0.0785081	7.11012	1.16e-12	4.39e-11	-0.05775	0.0789831	-0.73117	0.464676	0.99999	0.542997	0.0785191	6.91548	4.66e-12	1.72e-10	0.600747	0.0787129	7.63213	2.31e-14	1.47e-12	-0.0152052	0.0782363	-0.194349	0.845902	0.961571
POLG2	1843.29	1066.65	1835.2	1060.15	1451.32	-0.789096	0.102819	-7.67464	1.66e-14	8.07e-13	-0.00591282	0.101297	-0.0583712	0.953453	0.99999	-0.796476	0.102829	-7.74561	9.51e-15	5.64e-13	-0.790563	0.102998	-7.67551	1.65e-14	1.08e-12	-0.00737977	0.104495	-0.070623	0.943698	0.988595
POLH	1331.28	1656.9	1320.33	1552.21	1465.18	0.315442	0.0914269	3.45021	0.000560147	0.00346692	-0.0122314	0.091861	-0.133152	0.894074	0.99999	0.222162	0.0915837	2.42578	0.0152756	0.0456747	0.234393	0.0918604	2.55162	0.0107222	0.0355995	-0.0932804	0.0914262	-1.02028	0.307595	0.727026
POLHP1	0	0	0	0.791152	0.197788	0	4.40736	0	1	NA	0	4.40736	0	1	NA	2.24718	4.35567	0.515921	0.60591	NA	2.10113	4.35578	0.482377	0.629538	NA	2.01153	4.35578	0.461808	0.644219	NA
POLI	831.137	618.36	879.573	571.801	725.217	-0.427299	0.0926739	-4.61078	4.01e-06	4.55e-05	0.081889	0.0904854	0.904998	0.365467	0.99999	-0.540077	0.0931548	-5.79763	6.73e-09	1.33e-07	-0.621966	0.0933137	-6.66533	2.64e-11	9.76e-10	-0.112778	0.0954374	-1.1817	0.237326	0.669275
POLK	771.066	427.112	686.657	398.476	570.828	-0.853501	0.135578	-6.29529	3.07e-10	7.85e-09	-0.167145	0.132929	-1.2574	0.208608	0.99999	-0.947893	0.135982	-6.97072	3.15e-12	1.2e-10	-0.780748	0.136676	-5.7124	1.11e-08	2.35e-07	-0.0943919	0.139254	-0.677841	0.497873	0.836884
POLL	754.001	1025.1	745.985	1044.11	892.299	0.442856	0.147122	3.01014	0.00261128	0.0125517	-0.0160667	0.14783	-0.108684	0.913453	0.99999	0.466949	0.14708	3.17479	0.00149943	0.00660946	0.483015	0.147391	3.27711	0.00104876	0.00526711	0.0240923	0.146681	0.16425	0.869534	0.969097
POLM	452.481	244.627	420.863	241.281	339.813	-0.890593	0.134391	-6.6269	3.43e-11	1.04e-09	-0.107419	0.129249	-0.831099	0.405918	0.99999	-0.909016	0.134467	-6.76014	1.38e-11	4.69e-10	-0.801597	0.135411	-5.91973	3.22e-09	7.92e-08	-0.0184227	0.140327	-0.131284	0.89555	0.974502
POLN	368.398	230.287	412.792	270.634	320.528	-0.681157	0.138275	-4.92612	8.39e-07	1.11e-05	0.162088	0.1327	1.22147	0.22191	0.99999	-0.446263	0.136488	-3.26962	0.0010769	0.00503685	-0.608351	0.136385	-4.46056	8.17e-06	8.35e-05	0.234894	0.141815	1.65634	0.0976529	0.481911
POLQ	2617.24	2130.29	2544.5	1653.39	2236.36	-0.297219	0.116855	-2.54347	0.0109756	0.0407567	-0.040539	0.116543	-0.347846	0.727956	0.99999	-0.661913	0.117276	-5.64407	1.66e-08	3.05e-07	-0.621374	0.117407	-5.29248	1.21e-07	2e-06	-0.364694	0.117717	-3.09806	0.00194794	0.0581502
POLR1A	4523.78	3212.44	4411.99	2696.33	3711.13	-0.494026	0.137344	-3.59699	0.000321918	0.00216851	-0.0361182	0.137083	-0.263477	0.792183	0.99999	-0.745836	0.137502	-5.42417	5.82e-08	9.34e-07	-0.709718	0.137565	-5.15914	2.48e-07	3.82e-06	-0.25181	0.137825	-1.82702	0.0676964	0.407033
POLR1B	4831.58	2908.8	5392.87	3748.37	4220.41	-0.732178	0.157533	-4.64776	3.36e-06	3.87e-05	0.15858	0.15714	1.00916	0.312897	0.99999	-0.365686	0.157355	-2.32396	0.0201277	0.0570066	-0.524265	0.157347	-3.3319	0.000862564	0.00447092	0.366492	0.15774	2.32339	0.0201582	0.223203
POLR1C	4313.97	3769.77	4777.92	4325.06	4296.68	-0.194454	0.128889	-1.5087	0.131375	0.281571	0.147581	0.128694	1.14676	0.251482	0.99999	0.00420792	0.128792	0.0326722	0.973936	0.984333	-0.143373	0.128786	-1.11327	0.265594	0.429891	0.198662	0.12898	1.54025	0.123499	0.531228
POLR1D	6536.03	6769.58	6807.53	7411.19	6881.08	0.050792	0.0695931	0.729843	0.465486	0.667533	0.0588451	0.069543	0.846168	0.397459	0.99999	0.181373	0.0695259	2.60871	0.00908852	0.0297986	0.122528	0.0695627	1.7614	0.0781711	0.172766	0.130581	0.0696127	1.87582	0.0606806	0.387335
POLR1E	2665.59	2053.93	3018.08	2103.32	2460.23	-0.376054	0.141208	-2.66311	0.00774216	0.0307155	0.179206	0.140754	1.27319	0.202952	0.99999	-0.340435	0.141178	-2.4114	0.0158916	0.0471521	-0.519642	0.141152	-3.68144	0.000231919	0.00147189	0.0356184	0.141605	0.251534	0.801401	0.947405
POLR2A	10215	23734.7	8972.25	18768	15422.5	1.21629	0.142316	8.54639	1.27e-17	9.13e-16	-0.187158	0.142477	-1.3136	0.188981	0.99999	0.877452	0.142345	6.16428	7.08e-10	1.72e-08	1.06461	0.142398	7.47628	7.65e-14	4.41e-12	-0.338836	0.142237	-2.38219	0.0172102	0.205222
POLR2B	11088.2	9869.67	11226.9	9455.79	10410.1	-0.168078	0.0868272	-1.93578	0.0528946	0.142423	0.0178991	0.0867534	0.206322	0.836539	0.99999	-0.229671	0.086846	-2.64457	0.00817936	0.027311	-0.24757	0.086873	-2.84979	0.00437483	0.0170596	-0.0615923	0.0869467	-0.708391	0.478703	0.828754
POLR2C	3687.91	4149.91	3545.98	4313	3924.2	0.170256	0.0919699	1.85121	0.0641389	0.165418	-0.0567352	0.0920666	-0.616241	0.537735	0.99999	0.225846	0.0919336	2.45662	0.014025	0.042655	0.282581	0.092064	3.0694	0.00214488	0.00947161	0.0555904	0.0919673	0.604458	0.545539	0.857182
POLR2CP1	0.250201	0.716914	0	0	0.241779	1.15853	4.36568	0.265371	0.790724	NA	-0.815694	4.40736	-0.185076	0.85317	NA	-0.74153	4.40736	-0.168248	0.866388	NA	0	4.40746	0	1	NA	-1.90006	4.36579	-0.435215	0.663406	NA
POLR2D	2699.13	2593.15	2651.25	2436.88	2595.1	-0.0580974	0.117271	-0.495412	0.620309	0.785202	-0.0259699	0.117175	-0.221634	0.824599	0.99999	-0.146533	0.117347	-1.24872	0.211766	0.358016	-0.120564	0.117462	-1.0264	0.304702	0.473291	-0.088436	0.117558	-0.752274	0.451886	0.810483
POLR2E	4103.89	5030.07	3903.95	5342.01	4594.98	0.293714	0.163861	1.79245	0.0730604	0.181872	-0.0721663	0.163956	-0.440158	0.659823	0.99999	0.38032	0.163836	2.32135	0.0202682	0.0573271	0.452486	0.163907	2.76062	0.0057691	0.0214283	0.0866057	0.163813	0.528687	0.597023	0.878476
POLR2F	4261.51	5437.05	4432.66	5826.23	4989.36	0.351765	0.11878	2.96149	0.00306156	0.0142904	0.0569571	0.118867	0.479167	0.63182	0.99999	0.451703	0.118742	3.80407	0.000142338	0.000912015	0.394746	0.118776	3.32346	0.000889092	0.0045874	0.0999383	0.118688	0.842022	0.399775	0.782792
POLR2G	3103.66	3454.92	3185.82	3785.56	3382.49	0.15424	0.0782885	1.97015	0.0488208	0.134023	0.0372128	0.0783157	0.475164	0.63467	0.99999	0.285592	0.0781701	3.65347	0.000258715	0.0015291	0.24838	0.0782601	3.17377	0.00150472	0.00708867	0.131352	0.0782328	1.67899	0.0931537	0.473359
POLR2H	3253.58	2866.87	3417.92	3116.89	3163.81	-0.18219	0.0986166	-1.84746	0.0646808	0.166459	0.0715534	0.0983435	0.727587	0.466867	0.99999	-0.0610083	0.0985121	-0.619297	0.535721	0.683507	-0.132562	0.0985553	-1.34505	0.178609	0.322858	0.121182	0.0988278	1.22619	0.220127	0.653196
POLR2I	1308.05	1276.77	1316.97	1513.22	1353.75	-0.0338665	0.11205	-0.302244	0.762466	0.878388	0.00999122	0.111827	0.0893456	0.928807	0.99999	0.210959	0.111649	1.88948	0.058827	0.134304	0.200968	0.111843	1.79688	0.0723549	0.162638	0.244826	0.112067	2.18465	0.0289148	0.269066
POLR2J	634.427	842.174	647.48	1002.48	781.64	0.410138	0.180223	2.27572	0.0228628	0.073621	0.0295489	0.180763	0.163467	0.87015	0.99999	0.660414	0.179839	3.67225	0.000240428	0.00143544	0.630865	0.180046	3.50391	0.000458486	0.00261928	0.250276	0.179504	1.39426	0.163238	0.579203
POLR2J2	93.2805	86.9436	82.1294	75.0994	84.3632	-0.0961176	0.211986	-0.453415	0.65025	0.807886	-0.181508	0.211934	-0.856437	0.391756	0.99999	-0.305241	0.214876	-1.42054	0.155449	0.284205	-0.123732	0.218746	-0.565643	0.571636	0.720548	-0.209123	0.218796	-0.955791	0.339178	0.748634
POLR2J3	114.075	135.649	102.303	118.685	117.678	0.248433	0.197149	1.26013	0.207622	0.392187	-0.156976	0.20047	-0.78304	0.433604	0.99999	0.0552576	0.199005	0.27767	0.781266	0.866273	0.212233	0.202116	1.05005	0.293693	0.461849	-0.193176	0.198823	-0.971595	0.331252	0.7429
POLR2J4	417.61	394.603	409.296	377.771	399.82	-0.0839739	0.110227	-0.761825	0.446165	0.650175	-0.0310075	0.109438	-0.283333	0.776921	0.99999	-0.151353	0.110576	-1.36877	0.171072	0.305293	-0.120346	0.111419	-1.08012	0.280088	0.446568	-0.0673794	0.112194	-0.600563	0.548131	0.858148
POLR2K	2618.52	3688.92	2826.93	3785.69	3230.01	0.494543	0.0979651	5.04815	4.46e-07	6.28e-06	0.110508	0.098195	1.12539	0.260422	0.99999	0.531745	0.0979392	5.42934	5.66e-08	9.12e-07	0.421237	0.0979594	4.30012	1.71e-05	0.000159073	0.0372026	0.0977289	0.380672	0.703447	0.920159
POLR2KP1	3.54021	6.70008	5.47707	8.80418	6.13038	0.977964	0.833373	1.1735	0.240595	0.433728	0.701678	0.842398	0.832954	0.404871	NA	1.34801	0.818118	1.64769	0.0994156	0.201754	0.64633	0.781585	0.826948	0.408267	0.576323	0.370044	0.771849	0.479426	0.631636	NA
POLR2L	1699.21	2975.12	1723.96	3533.36	2482.91	0.808288	0.444238	1.81949	0.0688367	0.174304	0.0209354	0.444411	0.0471082	0.962427	0.99999	1.05634	0.444195	2.3781	0.0174023	0.0507026	1.0354	0.444229	2.33079	0.0197645	0.0581506	0.248051	0.444056	0.558603	0.576433	0.871905
POLR3A	2886.31	2492.2	2874.89	2468.01	2680.36	-0.212078	0.129307	-1.64011	0.100981	0.232351	-0.00578903	0.129097	-0.0448424	0.964233	0.99999	-0.225415	0.129317	-1.74311	0.0813139	0.17311	-0.219625	0.129402	-1.69723	0.0896531	0.191732	-0.0133369	0.129611	-0.102899	0.918043	0.980655
POLR3B	1629.23	1111.84	1634.5	1126.46	1375.51	-0.552169	0.114802	-4.80976	1.51e-06	1.89e-05	0.0043711	0.113765	0.0384222	0.969351	0.99999	-0.532363	0.114759	-4.63896	3.5e-06	3.62e-05	-0.536734	0.114917	-4.67063	3e-06	3.5e-05	0.0198054	0.115943	0.17082	0.864365	0.966536
POLR3C	3159.65	3585.14	3205.56	3433.86	3346.05	0.182342	0.0992105	1.83793	0.0660732	0.169134	0.0208618	0.0992641	0.210165	0.833539	0.99999	0.120495	0.0992554	1.21399	0.22475	0.374202	0.0996336	0.0993367	1.00299	0.315866	0.484727	-0.0618462	0.0992832	-0.622927	0.533332	0.853375
POLR3D	502.869	591.632	546.411	627.676	567.147	0.233501	0.129659	1.80089	0.0717201	0.179626	0.117591	0.12975	0.90629	0.364783	0.99999	0.316547	0.129382	2.44661	0.0144209	0.0436245	0.198955	0.129446	1.53698	0.124299	0.246336	0.0830457	0.129354	0.642001	0.520872	0.846746
POLR3E	2428.31	2452.99	2432.6	2493.23	2451.78	0.01416	0.0982042	0.144189	0.885351	0.946476	0.00215789	0.0981262	0.021991	0.982455	0.99999	0.036441	0.0981802	0.371165	0.710515	0.817671	0.0342831	0.098306	0.348739	0.727285	0.834935	0.0222811	0.098384	0.226471	0.820835	0.953028
POLR3F	1608.77	2070.58	1637.96	1898.49	1803.95	0.36403	0.112927	3.22359	0.00126595	0.00689319	0.0259886	0.113222	0.229536	0.818452	0.99999	0.239499	0.113067	2.1182	0.034158	0.0870072	0.21351	0.113201	1.88611	0.05928	0.138786	-0.124532	0.112906	-1.10297	0.270042	0.698398
POLR3G	1220.09	1288.58	1440.56	1393.51	1335.68	0.0788574	0.166415	0.473859	0.6356	0.796812	0.239794	0.166145	1.44328	0.148941	0.99999	0.193148	0.166285	1.16155	0.24542	0.399525	-0.0466457	0.166176	-0.280701	0.77894	0.869626	0.114291	0.166446	0.686651	0.492302	0.833875
POLR3GL	511.359	635.873	460.256	637.64	561.282	0.314009	0.160752	1.95338	0.0507752	0.138114	-0.152315	0.161819	-0.941264	0.34657	0.99999	0.315745	0.160744	1.96427	0.0494984	0.117323	0.46806	0.161581	2.89674	0.00377058	0.0151121	0.00173565	0.160512	0.0108132	0.991372	0.997674
POLR3H	4511	3154.98	4907.03	3558.95	4032.99	-0.515538	0.0858958	-6.0019	1.95e-09	4.42e-08	0.121629	0.0853613	1.42487	0.154194	0.99999	-0.340969	0.0857415	-3.97671	6.99e-05	0.000499284	-0.462598	0.0857484	-5.39483	6.86e-08	1.22e-06	0.174569	0.0862806	2.02327	0.0430449	0.328941
POLR3K	1906.11	1827.94	1983.62	1976.64	1923.58	-0.0599172	0.109425	-0.547566	0.58399	0.760273	0.0577374	0.109182	0.52882	0.59693	0.99999	0.0538026	0.109285	0.492314	0.622498	0.752745	-0.00393473	0.109367	-0.0359773	0.9713	0.984994	0.11372	0.10961	1.0375	0.299505	0.722057
POLRMT	1220.18	823.727	1299.18	967.573	1077.66	-0.566179	0.162798	-3.47781	0.000505526	0.0031887	0.0908087	0.161694	0.561607	0.574384	0.99999	-0.333743	0.16239	-2.05519	0.0398609	0.0983482	-0.424551	0.162438	-2.61362	0.00895896	0.0306162	0.232436	0.163537	1.42131	0.155226	0.570266
POLRMTP1	17.8817	8.22971	18.5227	13.7663	14.6001	-1.08766	0.579263	-1.87766	0.0604271	0.158294	0.0662704	0.533676	0.124177	0.901175	0.99999	-0.362	0.548152	-0.6604	0.508997	0.661324	-0.42827	0.549825	-0.778921	0.436026	0.603878	0.725663	0.594174	1.2213	0.221974	NA
POM121	2638.2	2275.14	2514.44	2034.31	2365.52	-0.213963	0.0893511	-2.39463	0.0166371	0.0572301	-0.0697077	0.0890832	-0.782502	0.43392	0.99999	-0.374496	0.0895603	-4.18149	2.9e-05	0.000230945	-0.304788	0.0897614	-3.39553	0.000684953	0.00367734	-0.160533	0.0900274	-1.78315	0.0745615	0.429035
POM121B	47.2804	47.8487	36.2382	45.9849	44.3381	0.0182334	0.289158	0.0630568	0.949721	0.977095	-0.385122	0.2955	-1.30329	0.192476	0.99999	-0.0457171	0.290152	-0.157563	0.874801	0.924086	0.339405	0.299968	1.13147	0.257857	0.421544	-0.0639505	0.293723	-0.217724	0.827644	0.954458
POM121C	1459.11	1368.08	1366.41	1261.78	1363.85	-0.0940303	0.0848504	-1.10819	0.26778	0.466761	-0.0960688	0.0846672	-1.13466	0.256516	0.99999	-0.210233	0.0851052	-2.47027	0.013501	0.0414387	-0.114164	0.0855432	-1.33458	0.182014	0.327523	-0.116203	0.0857245	-1.35554	0.175246	0.595538
POM121L10P	4.87302	5.21557	1.93883	3.44157	3.86725	0.0851453	0.827784	0.102859	0.918075	0.961292	-1.33058	0.946293	-1.4061	0.159694	NA	-0.522397	0.869534	-0.600778	0.547988	NA	0.808187	0.989872	0.816456	0.414239	NA	-0.607542	0.877269	-0.692537	0.4886	NA
POM121L11P	3.55257	1.40973	2.33076	0.55571	1.96219	-1.33604	1.27206	-1.05029	0.293583	NA	-0.613391	1.18094	-0.519407	0.603477	NA	-2.46054	1.4878	-1.65381	0.0981666	NA	-1.84715	1.52771	-1.20909	0.226627	NA	-1.1245	1.5992	-0.703166	0.481952	NA
POM121L1P	4.68723	3.82994	1.64338	4.89172	3.76307	-0.2919	0.840099	-0.347459	0.728247	0.858119	-1.51611	0.965783	-1.56983	0.116455	NA	0.0442637	0.815429	0.0542827	0.95671	NA	1.56038	0.974602	1.60104	0.109368	NA	0.336164	0.850223	0.395383	0.69256	NA
POM121L2	0	0.334355	0	0	0.0835886	1.19745	4.40736	0.271693	0.785858	NA	0	4.40736	0	1	NA	0	4.40736	0	1	NA	0	4.40746	0	1	NA	-0.977219	4.40746	-0.221719	0.824533	NA
POM121L4P	0	0.358457	0	0	0.0896142	1.19745	4.40736	0.271693	0.785858	NA	0	4.40736	0	1	NA	0	4.40736	0	1	NA	0	4.40746	0	1	NA	-0.977219	4.40746	-0.221719	0.824533	NA
POM121L6P	0.250201	0	0	1.06901	0.329802	-0.726103	4.05959	-0.178861	0.858047	NA	-0.815698	4.05959	-0.200931	0.840752	NA	1.73314	3.97217	0.436322	0.662603	NA	2.54884	3.97226	0.641661	0.521093	NA	2.45925	3.97226	0.619106	0.535846	NA
POM121L7P	0	0	0.34797	0	0.0869926	0	4.40736	0	1	NA	1.10785	4.40736	0.251364	0.801532	NA	0	4.40736	0	1	NA	-0.887624	4.40746	-0.201391	0.840393	NA	0	4.40746	0	1	NA
POM121L8P	0	0.716914	0.33941	0.673431	0.432439	2.11753	3.24555	0.65244	0.514117	NA	1.10785	3.30112	0.3356	0.737173	NA	2.0375	3.25391	0.626171	0.531203	NA	0.929648	3.25395	0.285698	0.77511	NA	-0.0800262	3.19757	-0.0250272	0.980033	NA
POM121L9P	0	0	0.34797	0.395576	0.185887	0	4.40736	0	1	NA	1.10784	4.40736	0.251362	0.801534	NA	1.18201	4.40736	0.26819	0.788553	NA	0.0741637	4.40746	0.0168269	0.986575	NA	0.946356	4.40746	0.214717	0.829988	NA
POMGNT1	1200.3	1259.88	1139.64	1304.25	1226.02	0.0702092	0.11694	0.600387	0.548249	0.733268	-0.074749	0.117039	-0.638665	0.523041	0.99999	0.120446	0.116853	1.03075	0.30266	0.463075	0.195195	0.117201	1.66547	0.09582	0.201521	0.0502364	0.117102	0.428997	0.667925	0.906037
POMGNT2	344.875	348.085	344.52	427.215	366.174	0.0123294	0.146086	0.0843984	0.93274	0.968757	-0.00240792	0.145727	-0.0165236	0.986817	0.99999	0.31206	0.144715	2.15638	0.0310538	0.0804945	0.314468	0.14535	2.16352	0.0305009	0.0824173	0.299731	0.14571	2.05704	0.0396828	0.314268
POMK	78.3369	64.9706	75.4997	56.7351	68.8856	-0.271657	0.290238	-0.935977	0.349285	0.557227	-0.0549485	0.286517	-0.191781	0.847914	0.99999	-0.459321	0.292801	-1.56872	0.116714	0.227684	-0.404373	0.29474	-1.37196	0.170075	0.310871	-0.187665	0.298359	-0.628989	0.529356	0.851022
POMP	10555.3	12619.9	10664	13008.5	11711.9	0.257749	0.0989197	2.60563	0.00917043	0.0351568	0.014799	0.0989529	0.149556	0.881115	0.99999	0.301383	0.0989111	3.047	0.00231134	0.00948348	0.286584	0.0989368	2.89663	0.00377189	0.0151133	0.0436341	0.0989036	0.441178	0.659084	0.901711
POMT1	1417.65	1238.83	1374.55	1349.67	1345.18	-0.193575	0.117828	-1.64286	0.100412	0.231356	-0.0439033	0.117447	-0.373814	0.708542	0.99999	-0.0704922	0.117621	-0.599316	0.548962	0.694762	-0.0265889	0.117868	-0.225582	0.821527	0.895121	0.123083	0.118248	1.04089	0.297928	0.720533
POMT2	828.253	876.629	792.45	859.137	839.117	0.0823027	0.111023	0.74131	0.458505	0.660821	-0.0628245	0.111174	-0.565103	0.572004	0.99999	0.0519121	0.111095	0.467277	0.640302	0.766745	0.114737	0.111596	1.02814	0.303884	0.472641	-0.0303905	0.111447	-0.272692	0.78509	0.941714
POMZP3	51.0638	76.6891	49.4484	79.6785	64.2199	0.585029	0.331718	1.76364	0.0777934	0.190819	-0.0509768	0.338276	-0.150696	0.880216	0.99999	0.633352	0.331204	1.91227	0.0558414	0.128888	0.684328	0.33378	2.05024	0.0403413	0.10274	0.0483223	0.327131	0.147715	0.882567	0.971993
PON1	0.71845	0	0.643422	0	0.340468	-1.85932	4.0183	-0.462713	0.64357	NA	-0.122953	3.97798	-0.0309083	0.975343	NA	-1.87475	4.0183	-0.466553	0.640819	NA	-1.7518	4.04007	-0.433606	0.664575	NA	0	4.07978	0	1	NA
PON2	0	0.358457	0	0	0.0896142	1.19745	4.40736	0.271693	0.785858	NA	0	4.40736	0	1	NA	0	4.40736	0	1	NA	0	4.40746	0	1	NA	-0.977219	4.40746	-0.221719	0.824533	NA
POP1	1692.4	1318.75	1962.96	1368.8	1585.73	-0.359907	0.17361	-2.07308	0.0381652	0.110849	0.214209	0.173022	1.23805	0.215699	0.99999	-0.304976	0.173551	-1.75727	0.0788712	0.169289	-0.519185	0.173493	-2.99255	0.0027666	0.0116636	0.0549314	0.17408	0.315553	0.752342	0.933785
POP3	0.500402	0.716914	0.991393	0.381142	0.647463	0.411726	2.41777	0.170292	0.864781	NA	0.888881	2.34785	0.378593	0.70499	NA	-0.518973	2.49122	-0.208321	0.834978	NA	-1.40785	2.39586	-0.58762	0.556787	NA	-0.930699	2.46441	-0.377655	0.705687	NA
POP4	1064.04	1122.22	1159.97	1379.32	1181.39	0.078444	0.130887	0.599325	0.548956	0.733957	0.125843	0.130664	0.963108	0.335493	0.99999	0.376083	0.130422	2.88359	0.00393168	0.0148321	0.250239	0.130435	1.91849	0.0550487	0.131198	0.297639	0.130659	2.27798	0.0227279	0.236343
POP5	1054.79	1363.99	1067.14	1498	1245.98	0.371628	0.133798	2.77753	0.00547742	0.0231882	0.0167454	0.134204	0.124775	0.900701	0.99999	0.505505	0.13362	3.78315	0.000154854	0.000982368	0.48876	0.133809	3.65267	0.000259531	0.00163164	0.133877	0.133402	1.00356	0.315591	0.733179
POP7	751.43	860.25	843.111	1077.3	883.023	0.195968	0.376779	0.520113	0.602985	0.773227	0.166651	0.376734	0.442356	0.658231	0.99999	0.520678	0.376552	1.38275	0.166741	0.299454	0.354027	0.376527	0.940245	0.347092	0.515711	0.32471	0.376572	0.86228	0.388534	0.776584
POPDC2	13.1796	77.8472	15.1053	60.8854	41.7544	2.57025	0.564899	4.54993	5.37e-06	5.92e-05	0.204448	0.595978	0.343045	0.731564	0.99999	2.20548	0.567272	3.88786	0.000101132	0.00068169	2.00103	0.565438	3.5389	0.000401799	0.00235303	-0.364778	0.53258	-0.684926	0.493391	0.834544
POPDC3	1.84064	0.71939	2.65304	1.71357	1.73166	-1.44228	1.56884	-0.919332	0.357922	NA	0.460785	1.29956	0.354569	0.722913	NA	-0.166331	1.36082	-0.122229	0.902718	NA	-0.627116	1.33711	-0.469007	0.639065	NA	1.27595	1.60008	0.797428	0.425203	NA
POR	790.332	1080.55	812.029	1142.74	956.414	0.452698	0.13165	3.43865	0.000584628	0.00359935	0.0391788	0.132298	0.296141	0.767123	0.99999	0.532785	0.131509	4.05131	5.09e-05	0.000378637	0.493606	0.131716	3.74749	0.000178613	0.00118151	0.080087	0.131066	0.611045	0.541169	0.856439
PORCN	201.371	238.655	189.793	293.619	230.859	0.246685	0.143185	1.72284	0.0849183	0.204251	-0.0859855	0.145137	-0.592443	0.553554	0.99999	0.546031	0.141127	3.86907	0.000109251	0.000728762	0.632016	0.142981	4.42028	9.86e-06	9.83e-05	0.299346	0.141	2.12303	0.0337516	0.290683
POSTN	0	0	0.34797	0	0.0869926	0	4.40736	0	1	NA	1.10785	4.40736	0.251364	0.801532	NA	0	4.40736	0	1	NA	-0.887624	4.40746	-0.201391	0.840393	NA	0	4.40746	0	1	NA
POT1	1597.26	1248.51	1632.55	1224.36	1425.67	-0.356012	0.114485	-3.10968	0.00187292	0.00953748	0.031122	0.113765	0.273564	0.78442	0.99999	-0.384088	0.114532	-3.35354	0.000797861	0.00390824	-0.41521	0.114659	-3.62126	0.000293177	0.00180989	-0.0280768	0.115374	-0.243355	0.80773	0.949697
POT1-AS1	11.7478	11.2809	7.46355	12.7573	10.8124	-0.0641158	0.572343	-0.112023	0.910805	0.958243	-0.677174	0.596623	-1.13501	0.25637	0.99999	0.113739	0.565378	0.201172	0.840564	0.903255	0.790913	0.600026	1.31813	0.187459	0.334782	0.177854	0.575889	0.308834	0.757448	NA
POTEA	3.21314	2.4468	5.64434	0.55571	2.965	-0.395207	1.0685	-0.36987	0.711479	NA	0.805141	0.982647	0.81936	0.412581	NA	-2.30157	1.39345	-1.65171	0.098594	NA	-3.10671	1.36772	-2.27144	0.0231201	NA	-1.90636	1.43065	-1.33251	0.182693	NA
POTEC	2.23212	1.77561	2.7752	1.90571	2.17216	-0.308026	1.60827	-0.191526	0.848113	NA	0.326318	1.55684	0.209603	0.833977	NA	-0.238986	1.60157	-0.14922	0.88138	NA	-0.565303	1.59071	-0.355379	0.722306	NA	0.0690396	1.64108	0.0420696	0.966443	NA
POTEE	0.795221	0.360934	0.651983	0.395576	0.550928	-1.12199	2.44097	-0.459649	0.645768	NA	-0.32801	2.37085	-0.138352	0.889963	NA	-1.13742	2.44097	-0.465971	0.641236	NA	-0.80941	2.49987	-0.32378	0.746104	NA	-0.0154316	2.56647	-0.00601276	0.995203	NA
POTEF	1.49388	0.692811	2.72384	0.951286	1.46545	-1.09501	1.78499	-0.613455	0.539575	NA	0.859864	1.54696	0.555842	0.578319	NA	-0.598255	1.69534	-0.352883	0.724176	NA	-1.45812	1.64632	-0.885687	0.375786	NA	0.496758	1.87176	0.265396	0.790704	NA
POTEI	0.250201	0	0.33941	1.06901	0.414655	-0.726105	3.31585	-0.21898	0.826665	NA	0.146091	3.31585	0.0440583	0.964858	NA	1.73026	3.20831	0.539305	0.589676	NA	1.58417	3.20836	0.493763	0.621473	NA	2.45637	3.20836	0.765615	0.443906	NA
POTEJ	0.609426	0	0.608025	0	0.304363	-1.64605	4.14142	-0.39746	0.691028	NA	0.0193941	4.10885	0.00472009	0.996234	NA	-1.66148	4.14142	-0.401186	0.688283	NA	-1.68087	4.15198	-0.404837	0.685598	NA	0	4.18421	0	1	NA
POTEM	2.73756	1.05622	0.955995	2.12358	1.71834	-1.36711	1.44035	-0.949154	0.342543	NA	-1.48243	1.44464	-1.02616	0.304818	NA	-0.373459	1.31418	-0.284177	0.776275	NA	1.10897	1.48434	0.747116	0.454994	NA	0.993653	1.48016	0.671315	0.50202	NA
POU2AF1	14.2126	12.8069	17.237	15.8899	15.0366	-0.167235	0.495382	-0.337587	0.735674	0.862522	0.266856	0.477437	0.558933	0.576207	0.99999	0.148629	0.483487	0.307412	0.75853	0.85075	-0.118226	0.479768	-0.246424	0.805354	0.885372	0.315864	0.497628	0.634739	0.525599	NA
POU2F1	2771.43	2098.93	2590.91	1812	2318.32	-0.401439	0.0954754	-4.20463	2.62e-05	0.000243383	-0.0974097	0.0950403	-1.02493	0.305396	0.99999	-0.613535	0.0957616	-6.4069	1.49e-10	4.14e-09	-0.516125	0.0959668	-5.37817	7.52e-08	1.33e-06	-0.212096	0.0963978	-2.20022	0.0277912	0.263133
POU2F2	21.905	17.9718	19.8804	16.8412	19.1496	-0.301643	0.411427	-0.733164	0.463459	0.665657	-0.156726	0.403942	-0.387992	0.698022	0.99999	-0.39431	0.414199	-0.951982	0.341106	0.503005	-0.237583	0.42195	-0.56306	0.573394	0.721835	-0.0926664	0.429121	-0.215945	0.829031	NA
POU2F3	0.589637	0.692811	0.991393	0.791152	0.766248	0.232557	2.22507	0.104517	0.916759	NA	0.740241	2.14375	0.345302	0.729867	NA	0.339186	2.20641	0.153727	0.877825	NA	-0.401055	2.12455	-0.188772	0.850272	NA	0.106629	2.20658	0.0483232	0.961459	NA
POU4F1	1486.58	1728.96	2183.63	2348.2	1936.84	0.217394	0.122074	1.78084	0.0749383	0.185512	0.554475	0.121631	4.55866	5.15e-06	0.0014182	0.659354	0.121616	5.4216	5.91e-08	9.46e-07	0.104879	0.121178	0.865499	0.386765	0.557095	0.441959	0.121622	3.63387	0.000279197	0.0146312
POU4F3	2.08352	0	0.67882	0.776718	0.884764	-3.42723	2.21143	-1.54978	0.121193	NA	-1.63401	2.12743	-0.768067	0.442447	NA	-1.48509	2.11591	-0.701865	0.482763	NA	0.148926	2.2804	0.0653069	0.94793	NA	1.94215	2.35896	0.823309	0.410333	NA
POU5F1	13.7618	17.5719	18.193	15.4974	16.256	0.345949	0.432686	0.799538	0.423978	0.63044	0.394494	0.428281	0.92111	0.356993	0.99999	0.14833	0.439142	0.337774	0.735534	0.835481	-0.246164	0.430958	-0.571202	0.567863	0.717205	-0.197619	0.435335	-0.453946	0.649868	NA
POU5F1B	0	0	0.608025	0	0.152006	0	4.40736	0	1	NA	1.89956	4.37691	0.433996	0.664292	NA	0	4.40736	0	1	NA	-1.67934	4.37702	-0.383672	0.701222	NA	0	4.40746	0	1	NA
POU5F1P6	7.08031	11.5912	8.70759	7.67341	8.76313	0.71123	0.610645	1.16472	0.244132	0.437558	0.289468	0.62388	0.463979	0.642662	0.99999	0.134449	0.634818	0.211792	0.832269	0.898698	-0.155018	0.628183	-0.246772	0.805084	0.885141	-0.576781	0.61504	-0.937793	0.348351	NA
POU6F1	110.392	144.658	121.871	140.775	129.424	0.391728	0.165976	2.36015	0.0182676	0.0615684	0.145005	0.16772	0.864566	0.387277	0.99999	0.347163	0.166333	2.08715	0.0368746	0.0925483	0.202157	0.166316	1.2155	0.224175	0.381787	-0.0445656	0.164557	-0.270822	0.786528	0.941915
POU6F2	0	0.334355	0	0.395576	0.182483	1.19744	4.40736	0.271691	0.78586	NA	0	4.40736	0	1	NA	1.18201	4.40736	0.26819	0.788553	NA	1.03595	4.40746	0.235045	0.814174	NA	-0.0154315	4.40746	-0.00350122	0.997206	NA
POU6F2-AS2	0.359225	0	0	0	0.0898062	-0.72608	4.40736	-0.164743	0.869146	NA	-0.815676	4.40736	-0.185071	0.853173	NA	-0.741512	4.40736	-0.168244	0.866391	NA	0	4.40746	0	1	NA	0	4.40746	0	1	NA
PP14571	1.66731	0.695288	0.608025	1.17229	1.03573	-1.21676	1.99879	-0.608751	0.542689	NA	-1.363	2.00927	-0.678356	0.497546	NA	-0.525933	1.89545	-0.277472	0.781418	NA	0.837066	2.07286	0.403822	0.686344	NA	0.690831	2.0627	0.334915	0.737689	NA
PP1P	1.51367	4.9659	3.31359	4.68829	3.62036	1.73346	1.02614	1.6893	0.0911618	NA	1.15176	1.055	1.09172	0.274957	NA	1.63056	1.03084	1.58178	0.113701	NA	0.478799	0.924361	0.517978	0.604473	NA	-0.102899	0.891281	-0.115451	0.908088	NA
PP2D1	14.3464	27.8905	19.8656	18.9792	20.2704	0.952852	0.455711	2.09091	0.0365359	0.107101	0.463433	0.464828	0.996997	0.318766	0.99999	0.396494	0.468772	0.845815	0.397656	0.560514	-0.0669386	0.459502	-0.145676	0.884177	0.934538	-0.556358	0.450277	-1.23559	0.21661	NA
PP7080	429.603	215.639	411.984	341.544	349.693	-0.998399	0.139467	-7.1587	8.14e-13	3.14e-11	-0.0643455	0.133153	-0.483245	0.628922	0.99999	-0.335202	0.134881	-2.48516	0.0129494	0.0401392	-0.270856	0.135685	-1.99621	0.0459112	0.113849	0.663197	0.141886	4.67415	2.95e-06	0.000487659
PPA1	12611.4	13562.9	13572.3	15506.8	13813.4	0.10515	0.0842323	1.24834	0.211907	0.397654	0.106104	0.0842132	1.25995	0.207687	0.99999	0.298413	0.0841923	3.54442	0.000393476	0.00218589	0.192309	0.0841979	2.28401	0.0223711	0.064289	0.193263	0.0842171	2.29482	0.0217436	0.229996
PPA2	5159.35	4917.39	5457.47	5599.99	5283.55	-0.0694454	0.0964341	-0.720133	0.471443	0.67235	0.0809652	0.0963166	0.840615	0.400563	0.99999	0.117665	0.0963404	1.22134	0.221956	0.37081	0.0366995	0.0963638	0.380843	0.70332	0.819764	0.18711	0.0964812	1.93934	0.0524597	0.362651
PPARA	861.648	707.061	779.372	646.901	748.746	-0.285238	0.119651	-2.38392	0.0171292	0.058551	-0.144465	0.119014	-1.21385	0.224806	0.99999	-0.410887	0.120032	-3.42315	0.000618998	0.00316079	-0.266422	0.120678	-2.2077	0.0272651	0.0753635	-0.125648	0.121306	-1.0358	0.300297	0.722057
PPARD	414.498	425.697	347.653	403.302	397.788	0.0368514	0.142998	0.257707	0.796633	0.897373	-0.255515	0.143905	-1.77558	0.0758023	0.99999	-0.0453893	0.14333	-0.316676	0.751489	0.845761	0.210126	0.144962	1.44952	0.147193	0.279178	-0.0822408	0.144061	-0.570873	0.568086	0.868343
PPARG	17.8719	15.5658	18.1283	15.4519	16.7544	-0.200074	0.478745	-0.417914	0.67601	0.824696	0.0327211	0.468808	0.0697963	0.944356	0.99999	-0.218911	0.478998	-0.457019	0.647657	0.772962	-0.251633	0.481842	-0.52223	0.60151	0.745048	-0.0188373	0.491515	-0.038325	0.969429	NA
PPARGC1A	4.52122	9.25319	2.92166	4.46728	5.29084	1.0408	0.764788	1.3609	0.173546	0.344188	-0.604623	0.859461	-0.703492	0.481749	NA	-0.00444486	0.817099	-0.00543981	0.99566	0.998103	0.600178	0.872916	0.687556	0.491732	0.653875	-1.04524	0.779878	-1.34026	0.180159	NA
PPARGC1B	2447.43	1561.11	2867.28	1545.39	2105.3	-0.648758	0.160664	-4.03797	5.39e-05	0.000459751	0.228572	0.159952	1.429	0.153003	0.99999	-0.661945	0.160678	-4.1197	3.79e-05	0.000293144	-0.890516	0.160627	-5.54401	2.96e-08	5.66e-07	-0.0131864	0.161336	-0.0817326	0.934859	0.985706
PPAT	4730.54	4182.93	5481.63	4861.34	4814.11	-0.177505	0.147786	-1.20109	0.229716	0.420665	0.212649	0.147619	1.44052	0.149719	0.99999	0.0398757	0.147704	0.269971	0.787182	0.869794	-0.172773	0.14768	-1.16992	0.242033	0.402521	0.21738	0.147846	1.47031	0.141477	0.553461
PPATP1	2.45007	0.721867	1.29541	0.673431	1.28519	-1.81768	1.63847	-1.10938	0.267267	NA	-0.939851	1.47716	-0.636257	0.524609	NA	-1.87993	1.64807	-1.14068	0.254001	NA	-0.940078	1.73014	-0.543354	0.586886	NA	-0.0622516	1.86975	-0.0332941	0.97344	NA
PPBP	0.359225	0	0	0	0.0898062	-0.72608	4.40736	-0.164743	0.869146	NA	-0.815676	4.40736	-0.185071	0.853173	NA	-0.741512	4.40736	-0.168244	0.866391	NA	0	4.40746	0	1	NA	0	4.40746	0	1	NA
PPCDC	352.555	447.936	348.889	493.321	410.675	0.345152	0.122674	2.81357	0.00489945	0.0212114	-0.015687	0.124046	-0.126461	0.899367	0.99999	0.481237	0.122052	3.94287	8.05e-05	0.000560314	0.496924	0.12287	4.04432	5.25e-05	0.000415096	0.136084	0.121485	1.12018	0.262639	0.691106
PPCS	930.336	980.932	969.155	1062.38	985.702	0.0780374	0.103214	0.756076	0.449604	0.652999	0.0603942	0.103041	0.586119	0.557795	0.99999	0.191185	0.102935	1.85735	0.0632615	0.142416	0.130791	0.103111	1.26845	0.204636	0.356378	0.113148	0.103283	1.09551	0.273293	0.70184
PPEF1	0.294818	0.360934	0.68738	0.791152	0.533571	0.235685	2.86677	0.0822127	0.934478	NA	1.08513	2.80029	0.387504	0.698383	NA	1.25545	2.78954	0.450055	0.652671	NA	0.170319	2.72121	0.0625896	0.950093	NA	1.01976	2.78957	0.365562	0.714692	NA
PPEF2	5.8491	8.99483	3.26107	4.53945	5.66111	0.64836	0.778799	0.832513	0.40512	0.613597	-0.81376	0.857381	-0.949123	0.342558	NA	-0.355727	0.828523	-0.42935	0.667668	0.787903	0.458033	0.887626	0.516021	0.60584	0.748331	-1.00409	0.811977	-1.2366	0.216237	NA
PPFIA1	2014.31	1632.68	1854.69	1397.35	1724.76	-0.30379	0.111562	-2.72307	0.00646775	0.0265321	-0.119427	0.111216	-1.07383	0.282897	0.99999	-0.527007	0.111895	-4.70986	2.48e-06	2.67e-05	-0.40758	0.112161	-3.63388	0.00027919	0.00173667	-0.223217	0.112504	-1.98408	0.0472473	0.345042
PPFIA2	0	0.71939	1.02679	0.55571	0.575473	2.11838	2.72771	0.776616	0.437385	NA	2.63071	2.66307	0.987852	0.323225	NA	1.85537	2.76353	0.671377	0.50198	NA	-0.775344	2.6314	-0.294651	0.768261	NA	-0.263014	2.6968	-0.097528	0.922307	NA
PPFIA3	281.753	320.267	346.732	356.142	326.224	0.18888	0.193233	0.977472	0.328336	0.536439	0.302192	0.192461	1.57015	0.116381	0.99999	0.3423	0.192628	1.777	0.075568	0.16344	0.0401079	0.191998	0.208897	0.834528	0.902644	0.15342	0.192772	0.795865	0.426111	0.798396
PPFIA4	8.91373	23.4926	8.05445	24.3296	16.1976	1.44897	0.516995	2.80268	0.00506799	0.0218227	-0.109238	0.567659	-0.192435	0.847401	0.99999	1.4894	0.516015	2.88635	0.00389738	0.0147388	1.59864	0.529321	3.02017	0.00252637	0.0108518	0.0404277	0.474581	0.0851862	0.932113	NA
PPFIBP1	583.678	569.981	581.012	520.499	563.793	-0.0372697	0.12095	-0.308141	0.757975	0.876408	-0.00874634	0.120536	-0.072562	0.942155	0.99999	-0.167845	0.121432	-1.38221	0.166908	0.299644	-0.159099	0.121899	-1.30517	0.191834	0.340404	-0.130575	0.122308	-1.0676	0.285703	0.712341
PPFIBP2	1070.07	896.449	984.313	795.493	936.58	-0.257191	0.109345	-2.3521	0.0186676	0.0627633	-0.121585	0.108807	-1.11743	0.263808	0.99999	-0.431119	0.109812	-3.92599	8.64e-05	0.000596035	-0.309534	0.110329	-2.80555	0.00502312	0.019136	-0.173928	0.110859	-1.56891	0.116669	0.518991
PPHLN1	6804.31	7064.7	6939.29	6898.41	6926.68	0.054027	0.0846408	0.638309	0.523273	0.713359	0.0282796	0.084615	0.334215	0.738217	0.99999	0.0196758	0.0846556	0.232422	0.816211	0.88828	-0.0086038	0.0846968	-0.101584	0.919087	0.954466	-0.0343512	0.0847226	-0.405455	0.685143	0.910899
PPIA	38337	44155	39548.9	45433.6	41868.6	0.20382	0.0643931	3.16524	0.00154954	0.008145	0.0448959	0.0643995	0.697147	0.485711	0.99999	0.244979	0.0643895	3.80465	0.000142006	0.000910683	0.200084	0.0643975	3.10701	0.00188992	0.00856433	0.0411598	0.064391	0.639216	0.522682	0.847953
PPIAL4E	0.250201	0.721867	0.304012	0	0.31902	1.16674	4.08728	0.285456	0.775295	NA	0.146087	4.13247	0.0353509	0.9718	NA	-0.741538	4.13247	-0.179442	0.857591	NA	-0.887625	4.13256	-0.214788	0.829933	NA	-1.90828	4.08737	-0.466872	0.640592	NA
PPIAP1	0	0.360934	0	0.381142	0.185519	1.19744	4.40736	0.271691	0.78586	NA	0	4.40736	0	1	NA	1.18201	4.40736	0.26819	0.788553	NA	1.03595	4.40746	0.235045	0.814174	NA	-0.0154315	4.40746	-0.00350122	0.997206	NA
PPIAP11	18.7885	24.178	24.7494	27.3621	23.7695	0.360381	0.379834	0.948786	0.34273	0.550589	0.392173	0.37662	1.0413	0.297738	0.99999	0.518927	0.375384	1.38239	0.166852	0.29958	0.126754	0.368405	0.344061	0.7308	0.837144	0.158547	0.37169	0.426556	0.669703	0.906715
PPIAP13	4.14221	3.87319	5.34889	6.15287	4.87929	-0.0992003	0.866154	-0.11453	0.908818	0.957348	0.360762	0.830911	0.434176	0.664161	NA	0.544514	0.82543	0.659674	0.509463	0.661573	0.183753	0.812665	0.226111	0.821115	0.89507	0.643715	0.848666	0.758502	0.448151	NA
PPIAP14	0.589637	1.4363	0	0.951286	0.744307	1.27155	2.46261	0.516343	0.605615	NA	-1.70242	2.63458	-0.646185	0.51816	NA	0.70931	2.51086	0.282497	0.777562	NA	2.41173	2.57693	0.935893	0.349328	NA	-0.562241	2.40084	-0.234185	0.814841	NA
PPIAP15	4.81604	7.7421	6.85183	5.50831	6.22957	0.697115	0.704915	0.988935	0.322695	0.530022	0.528317	0.708699	0.745475	0.455985	NA	0.16128	0.733465	0.219888	0.825958	0.89458	-0.367037	0.712524	-0.515122	0.606468	0.748603	-0.535834	0.708761	-0.756016	0.44964	NA
PPIAP16	3.9118	3.86395	2.85086	2.387	3.2534	-0.0096297	1.01868	-0.00945311	0.992458	NA	-0.42492	1.04195	-0.40781	0.683413	NA	-0.700419	1.07281	-0.65288	0.513834	NA	-0.275499	1.10809	-0.248624	0.803651	NA	-0.690789	1.08624	-0.635946	0.524812	NA
PPIAP18	31.4529	29.634	31.1288	37.0341	32.3124	-0.0888774	0.408152	-0.217756	0.827619	0.914756	-0.0265127	0.405141	-0.0654407	0.947823	0.99999	0.215074	0.40227	0.534651	0.592891	0.729823	0.241587	0.40525	0.596143	0.55108	0.702586	0.303952	0.40826	0.744504	0.456571	0.812775
PPIAP21	43.619	59.003	44.7871	52.9272	50.0841	0.446392	0.283632	1.57384	0.115524	0.256363	0.0492732	0.288781	0.170625	0.864519	0.99999	0.289007	0.285977	1.01059	0.312211	0.473891	0.239733	0.287643	0.833442	0.404596	0.573343	-0.157386	0.282472	-0.557171	0.57741	0.872451
PPIAP22	17.7825	18.0441	14.3593	21.6576	17.9609	-3.62e-05	0.435504	-8.32e-05	0.999934	0.999971	-0.333582	0.444019	-0.751278	0.452485	0.99999	0.274741	0.42705	0.643345	0.52	0.669616	0.608322	0.442604	1.37442	0.169313	0.309978	0.274777	0.434061	0.633036	0.52671	NA
PPIAP23	0.589637	1.4122	0.68738	2.198	1.2218	1.24862	1.77169	0.704764	0.480957	NA	0.179498	1.90857	0.0940485	0.925071	NA	1.86535	1.71946	1.08485	0.277989	NA	1.68585	1.7129	0.984207	0.325014	NA	0.616727	1.55894	0.395607	0.692395	NA
PPIAP24	0	0	0	0.277855	0.0694637	0	4.40736	0	1	NA	0	4.40736	0	1	NA	1.18202	4.40736	0.268192	0.788552	NA	1.03595	4.40746	0.235045	0.814174	NA	0.946356	4.40746	0.214717	0.829988	NA
PPIAP25	0	0	0.304012	0.658997	0.240752	0	4.40736	0	1	NA	1.10783	4.40736	0.25136	0.801535	NA	2.00869	4.37487	0.459143	0.646132	NA	0.900852	4.37497	0.20591	0.836861	NA	1.77304	4.37497	0.40527	0.685279	NA
PPIAP26	1.69947	1.38562	1.98279	3.61614	2.171	-0.314175	1.24505	-0.25234	0.800779	NA	0.189206	1.17212	0.161422	0.871761	NA	1.07974	1.10663	0.975701	0.329213	NA	0.890534	1.10193	0.80816	0.418998	NA	1.39391	1.17921	1.18208	0.237175	NA
PPIAP29	48.4273	40.8544	53.4496	45.8415	47.1432	-0.252274	0.304378	-0.82882	0.407206	0.615393	0.137319	0.295983	0.463943	0.642689	0.99999	-0.0944419	0.301146	-0.313608	0.753819	0.847211	-0.231761	0.301195	-0.769473	0.441612	0.609242	0.157832	0.309447	0.510046	0.610019	0.883299
PPIAP3	21.8999	38.6468	28.6673	43.0598	33.0685	0.802531	0.335451	2.3924	0.0167388	0.0575148	0.365144	0.343056	1.06439	0.287154	0.99999	0.949591	0.332535	2.85561	0.00429541	0.0159589	0.584447	0.326522	1.78992	0.073467	0.164509	0.14706	0.318522	0.461695	0.6443	0.895712
PPIAP31	9.05481	13.3643	15.3861	18.5421	14.0868	0.553299	0.539445	1.02568	0.305042	0.510512	0.750316	0.530243	1.41504	0.157056	0.99999	1.00973	0.525273	1.9223	0.0545681	0.126732	0.259415	0.502518	0.516231	0.605693	0.748264	0.456432	0.512218	0.89109	0.372881	NA
PPIAP4	2.69294	0.716914	0.955995	1.05457	1.35511	-1.92431	1.61293	-1.19305	0.23285	NA	-1.46666	1.50857	-0.972218	0.330942	NA	-1.36646	1.50438	-0.908317	0.363711	NA	0.100202	1.6545	0.0605631	0.951707	NA	0.557847	1.75018	0.318737	0.749926	NA
PPIAP6	9.44629	13.7277	11.1642	14.4501	12.1971	0.558543	0.531805	1.05028	0.29359	0.49746	0.263858	0.539412	0.489159	0.624729	0.99999	0.656552	0.528148	1.24312	0.213823	0.360416	0.392693	0.523126	0.750667	0.452853	0.619288	0.0980089	0.515278	0.190206	0.849148	NA
PPIAP7	0.839838	3.20696	1.37476	4.52502	2.48664	1.87488	1.35662	1.38202	0.166965	NA	0.6284	1.45669	0.43139	0.666184	NA	2.37306	1.33145	1.78232	0.0746972	NA	1.74466	1.25371	1.3916	0.164044	NA	0.498183	1.1359	0.43858	0.660966	NA
PPIAP8	11.7031	14.6461	9.86141	21.073	14.3209	0.321224	0.45873	0.700246	0.483773	0.682175	-0.252027	0.479822	-0.525251	0.599409	0.99999	0.846599	0.441569	1.91725	0.055206	0.12779	1.09863	0.46015	2.38754	0.0169617	0.0514484	0.525376	0.438112	1.19918	0.230458	NA
PPIAP9	459.132	569.615	486.749	539.177	513.668	0.31394	0.118843	2.64163	0.00825077	0.0323412	0.0872651	0.119384	0.730962	0.464802	0.99999	0.234464	0.11913	1.96814	0.0490516	0.116473	0.147199	0.119334	1.23351	0.217387	0.372436	-0.079476	0.118793	-0.669031	0.503475	0.83987
PPIB	14819.9	15881.9	15644.3	17629.6	15993.9	0.0998113	0.0963378	1.03606	0.300176	0.50445	0.0780556	0.0963271	0.810319	0.417757	0.99999	0.250306	0.0963143	2.59885	0.00935366	0.0305521	0.172251	0.0963228	1.78827	0.0737332	0.164955	0.150495	0.0963335	1.56223	0.118234	0.521588
PPID	2009.88	2444.9	2161.56	2613.6	2307.49	0.282415	0.109864	2.57059	0.0101525	0.0381695	0.104951	0.109951	0.954529	0.339816	0.99999	0.378846	0.109776	3.4511	0.000558316	0.00290621	0.273895	0.109805	2.49438	0.0126176	0.0406444	0.0964311	0.109718	0.878902	0.379454	0.773437
PPIE	3359.98	3907.17	3437	3943.89	3662.01	0.217687	0.0720056	3.0232	0.00250119	0.0121069	0.0328079	0.0720956	0.455061	0.649065	0.99999	0.230936	0.0719928	3.20776	0.00133772	0.00602669	0.198128	0.0720874	2.74844	0.00598798	0.0220851	0.0132487	0.0719975	0.184015	0.854001	0.964444
PPIEL	3414.22	4566.18	2994.14	3645.16	3654.92	0.419409	0.150104	2.79413	0.0052039	0.0222501	-0.18923	0.150335	-1.25872	0.208132	0.99999	0.0939003	0.150239	0.625007	0.531966	0.679927	0.28313	0.150392	1.88262	0.0597525	0.139625	-0.325509	0.15016	-2.16774	0.0301782	0.276428
PPIF	9709.36	10742	9865.85	11203	10380.1	0.145635	0.0910611	1.59931	0.109753	0.247025	0.0229785	0.0910702	0.252316	0.800796	0.99999	0.206436	0.0910459	2.26738	0.0233667	0.0642258	0.183457	0.091074	2.01438	0.0439699	0.109906	0.0608014	0.0910649	0.667671	0.504344	0.840173
PPIG	8280.37	8764.93	8969.05	7308.33	8330.67	0.0820081	0.125902	0.651366	0.51481	0.706821	0.115278	0.125875	0.915817	0.359763	0.99999	-0.179817	0.125968	-1.42749	0.15344	0.281198	-0.295095	0.125971	-2.34256	0.019152	0.0566889	-0.261825	0.125998	-2.07801	0.0377085	0.308692
PPIGP1	0.294818	0.358457	0.651983	0.673431	0.494672	0.235689	2.61696	0.090062	0.928238	NA	1.02945	2.55172	0.403435	0.686628	NA	1.07882	2.55602	0.422072	0.672973	NA	0.0493688	2.48921	0.0198332	0.984176	NA	0.843134	2.55604	0.329859	0.741506	NA
PPIH	6342.24	6531.76	6517.07	6952.07	6585.79	0.0425875	0.0852997	0.499269	0.61759	0.783514	0.0393966	0.0852622	0.462063	0.644036	0.99999	0.132458	0.0852602	1.55357	0.120287	0.233106	0.0930613	0.0852993	1.091	0.275274	0.441035	0.0898704	0.0853367	1.05313	0.292283	0.717181
PPIHP1	5.20752	8.3286	8.93109	7.57101	7.50956	0.749584	0.703403	1.06565	0.28658	0.489875	0.842181	0.696016	1.21	0.226278	0.99999	0.603632	0.709426	0.850875	0.394839	0.557958	-0.238548	0.674905	-0.353454	0.723748	0.832893	-0.145951	0.682521	-0.213842	0.830671	NA
PPIHP2	0.294818	0	0	0	0.0737046	-0.72608	4.40736	-0.164743	0.869146	NA	-0.815676	4.40736	-0.185071	0.853173	NA	-0.741512	4.40736	-0.168244	0.866391	NA	0	4.40746	0	1	NA	0	4.40746	0	1	NA
PPIL1	3906.29	4014.73	4013.71	4381.12	4078.96	0.0390105	0.0833995	0.467755	0.63996	0.800162	0.0387281	0.083335	0.464727	0.642127	0.99999	0.164694	0.0833082	1.97692	0.0480505	0.11458	0.125966	0.0833738	1.51085	0.130826	0.255823	0.125683	0.0834383	1.5063	0.13199	0.539376
PPIL2	4043.16	3650.1	3803.61	3444	3735.22	-0.148059	0.0630066	-2.3499	0.0187784	0.0630798	-0.0885977	0.0628517	-1.40963	0.158649	0.99999	-0.23254	0.0630999	-3.68527	0.000228457	0.00137683	-0.143943	0.0633051	-2.27379	0.0229784	0.0656748	-0.0844811	0.0634588	-1.33127	0.183099	0.604761
PPIL3	1741.66	1749.08	1720.97	1668.91	1720.15	0.00532687	0.0804288	0.0662308	0.947194	0.976349	-0.0174431	0.0803133	-0.217189	0.828061	0.99999	-0.0626844	0.0805485	-0.778219	0.43644	0.596674	-0.0452413	0.0807978	-0.559932	0.575526	0.72359	-0.0680113	0.0809127	-0.840551	0.4006	0.783387
PPIL4	3210.03	3397.64	3091.6	2952.07	3162.84	0.0816712	0.109768	0.744036	0.456855	0.659606	-0.0542626	0.109801	-0.494191	0.621171	0.99999	-0.120307	0.109915	-1.09455	0.273714	0.431585	-0.0660448	0.110038	-0.600198	0.548375	0.70058	-0.201979	0.110005	-1.83608	0.066346	0.403367
PPIL6	49.1363	53.8744	56.9159	56.3913	54.0795	0.136405	0.256156	0.532508	0.594374	0.767487	0.214548	0.253244	0.847198	0.396885	0.99999	0.205309	0.254719	0.806021	0.420231	0.581216	-0.00923908	0.253518	-0.0364435	0.970929	0.984724	0.0689037	0.256427	0.268707	0.788155	0.942318
PPIP5K1	620.281	596.005	622.316	620.779	614.845	-0.0594185	0.124391	-0.477675	0.632882	0.794836	0.00250487	0.123903	0.0202164	0.983871	0.99999	-0.00387489	0.124193	-0.0312005	0.97511	0.984884	-0.00637976	0.124586	-0.0512075	0.95916	0.977536	0.0555436	0.125072	0.444092	0.656976	0.901225
PPIP5K1P1	4.2636	0.695288	3.93017	0.951286	2.46009	-2.62412	1.4069	-1.86517	0.062157	NA	-0.132334	1.05367	-0.125593	0.900054	NA	-2.1108	1.28717	-1.63988	0.101029	NA	-1.97847	1.29877	-1.52334	0.127674	NA	0.51332	1.59874	0.321078	0.748151	NA
PPIP5K2	3528.16	3570.39	3489.38	3381.45	3492.34	0.0168447	0.0996011	0.169122	0.865701	0.936046	-0.0161243	0.0995625	-0.161952	0.871344	0.99999	-0.0612969	0.0996581	-0.615072	0.538507	0.685784	-0.0451725	0.0997556	-0.452832	0.65067	0.782091	-0.0781416	0.0997941	-0.783029	0.43361	0.803349
PPL	0	0.358457	1.55546	0	0.478479	1.19744	3.64544	0.328477	0.742551	NA	3.24732	3.5131	0.924346	0.355306	NA	0	3.64544	0	1	NA	-3.0271	3.51316	-0.861646	0.388882	NA	-0.977222	3.6455	-0.268062	0.788651	NA
PPM1A	2611.66	2475.85	2705.2	2317.34	2527.52	-0.0776069	0.0967707	-0.801967	0.422572	0.629522	0.050576	0.0965581	0.523788	0.600426	0.99999	-0.172226	0.0968731	-1.77785	0.0754285	0.163282	-0.222802	0.0969468	-2.29818	0.0215513	0.0623228	-0.0946188	0.0971587	-0.973859	0.330127	0.741913
PPM1AP1	0	0.692811	0	0	0.173203	2.07624	4.36931	0.475186	0.634654	NA	0	4.40736	0	1	NA	0	4.40736	0	1	NA	0	4.40746	0	1	NA	-1.85602	4.36941	-0.424774	0.671001	NA
PPM1B	2309.24	2529.6	2340.68	2265.49	2361.25	0.130921	0.0923609	1.4175	0.156338	0.319629	0.0190193	0.0923868	0.205866	0.836895	0.99999	-0.0274739	0.0925408	-0.296884	0.766555	0.856733	-0.0464933	0.0926628	-0.501747	0.615846	0.75666	-0.158395	0.092637	-1.70985	0.0872941	0.459258
PPM1D	1115.78	1415.98	1188.89	1271.67	1248.08	0.343548	0.10446	3.28881	0.00100613	0.00565661	0.0914015	0.104756	0.872514	0.382928	0.99999	0.187559	0.104738	1.79075	0.0733328	0.159875	0.0961576	0.104821	0.917355	0.358957	0.527635	-0.155989	0.104524	-1.49237	0.135601	0.545824
PPM1E	173.934	153.291	180.145	142.432	162.451	-0.182219	0.169438	-1.07543	0.282182	0.484681	0.0540707	0.166572	0.324609	0.745477	0.99999	-0.284511	0.170372	-1.66994	0.0949307	0.194667	-0.338581	0.171015	-1.97983	0.0477221	0.117291	-0.102292	0.173808	-0.588533	0.556175	0.862156
PPM1F	1212.82	1020.34	1265.7	1076.27	1143.78	-0.248563	0.197526	-1.25838	0.208254	0.393036	0.0619523	0.197088	0.314339	0.753264	0.99999	-0.171361	0.197432	-0.867952	0.38542	0.549666	-0.233314	0.197498	-1.18135	0.237466	0.397488	0.0772015	0.197936	0.390034	0.696512	0.9166
PPM1G	9846.41	9644.15	10032.4	9996.97	9879.97	-0.0300469	0.0949296	-0.316518	0.751609	0.872182	0.026968	0.0948914	0.284198	0.776258	0.99999	0.0218344	0.0949157	0.23004	0.818061	0.889236	-0.0051336	0.0949413	-0.0540713	0.956878	0.976535	0.0518813	0.0949795	0.546237	0.584903	0.874681
PPM1H	360.364	245.742	347.105	219.39	293.15	-0.551955	0.180414	-3.05937	0.00221802	0.0109743	-0.0543741	0.177641	-0.30609	0.759536	0.99999	-0.708687	0.181327	-3.90833	9.29e-05	0.000634165	-0.654313	0.182001	-3.59511	0.000324252	0.00197275	-0.156733	0.184709	-0.848538	0.396138	0.779257
PPM1J	3.04713	6.34657	1.90343	7.74155	4.75967	1.07875	0.987411	1.09251	0.27461	0.47528	-0.628961	1.10159	-0.570956	0.56803	NA	1.398	0.975565	1.43302	0.151853	0.279066	2.02696	1.04799	1.93414	0.0530957	0.127556	0.319247	0.927231	0.344302	0.730619	NA
PPM1K	1956.58	1769.85	1774.53	1653.64	1788.65	-0.144796	0.150571	-0.961648	0.336227	0.54406	-0.141127	0.150486	-0.937806	0.348344	0.99999	-0.241186	0.150665	-1.6008	0.109421	0.216508	-0.100059	0.150888	-0.663131	0.507247	0.666768	-0.0963896	0.150973	-0.638457	0.523176	0.848272
PPM1L	754.279	492.083	786.794	417.479	612.659	-0.616533	0.176369	-3.4957	0.000472828	0.00300872	0.0611703	0.174625	0.350294	0.726118	0.99999	-0.849095	0.177097	-4.79451	1.63e-06	1.85e-05	-0.910265	0.177219	-5.13639	2.8e-07	4.26e-06	-0.232561	0.178937	-1.29968	0.193711	0.619741
PPM1M	129.554	115.14	123.641	123.905	123.06	-0.170846	0.181186	-0.942935	0.345714	0.553685	-0.0711701	0.179027	-0.397537	0.690971	0.99999	-0.0656523	0.179838	-0.365064	0.715063	0.820523	0.00551781	0.18194	0.0303277	0.975806	0.98747	0.105194	0.184064	0.571509	0.567655	0.868062
PPM1N	6.23315	4.88121	3.16344	7.78888	5.51667	-0.328349	0.88797	-0.369774	0.711551	0.847734	-0.931901	0.923271	-1.00935	0.312808	NA	0.346077	0.855727	0.404425	0.685901	0.800653	1.27798	0.918731	1.39103	0.164218	0.303027	0.674426	0.883249	0.763574	0.445121	NA
PPME1	1654.06	2080.92	1578.29	2090.34	1850.9	0.331488	0.11485	2.88628	0.00389828	0.0175065	-0.0676191	0.115217	-0.586887	0.55728	0.99999	0.338066	0.114842	2.94375	0.0032426	0.0126011	0.405686	0.11509	3.52496	0.000423551	0.00245403	0.00657881	0.114722	0.0573457	0.95427	0.991403
PPOX	295.17	321.137	271.829	373.629	315.441	0.123697	0.186362	0.663745	0.506854	0.700893	-0.118489	0.187047	-0.633471	0.526426	0.99999	0.339974	0.185501	1.83274	0.066842	0.148874	0.458463	0.186601	2.45691	0.0140137	0.0442118	0.216277	0.185914	1.16332	0.2447	0.676247
PPP1CA	5812.97	6670.36	5441.66	7297.89	6305.72	0.198652	0.13312	1.49228	0.135627	0.28816	-0.0952601	0.133184	-0.715254	0.474452	0.99999	0.328177	0.133085	2.46591	0.0136664	0.0418328	0.423437	0.133155	3.18004	0.00147257	0.00696499	0.129525	0.133092	0.973198	0.330455	0.742069
PPP1CB	9798.54	10100.8	10014.2	9923.27	9959.2	0.0436556	0.0772106	0.565409	0.571795	0.751333	0.0312563	0.0771866	0.404944	0.685518	0.99999	0.0182534	0.077219	0.236385	0.813134	0.886593	-0.0130029	0.0772494	-0.168323	0.866329	0.922808	-0.0254022	0.0772733	-0.328732	0.742358	0.931224
PPP1CC	14078.5	10857.2	14864.8	11747.7	12887.1	-0.37495	0.085293	-4.39602	1.1e-05	0.000112402	0.0783738	0.0851694	0.920211	0.357462	0.99999	-0.261038	0.0852631	-3.06155	0.00220191	0.0090927	-0.339412	0.0852732	-3.98028	6.88e-05	0.000521476	0.113912	0.0853967	1.33391	0.182232	0.603605
PPP1R10	2841.36	2471.36	2893.43	1781.41	2496.89	-0.201132	0.108187	-1.85911	0.0630118	0.163264	0.0261229	0.107919	0.242061	0.808733	0.99999	-0.673382	0.108714	-6.19406	5.86e-10	1.46e-08	-0.699505	0.108793	-6.4297	1.28e-10	4.14e-09	-0.47225	0.109059	-4.33021	1.49e-05	0.00179225
PPP1R11	2332.08	3156.61	2298.69	2809.28	2649.17	0.436548	0.110516	3.9501	7.81e-05	0.000633734	-0.020974	0.110821	-0.18926	0.849889	0.99999	0.268451	0.110645	2.42623	0.0152564	0.0456265	0.289425	0.110783	2.61255	0.00898701	0.0306978	-0.168097	0.110477	-1.52155	0.128121	0.537618
PPP1R11P1	0.250201	0	0.304012	0.277855	0.208017	-0.726099	4.40736	-0.164747	0.869143	NA	0.146093	4.40736	0.0331475	0.973557	NA	0.220257	4.40736	0.0499748	0.960142	NA	0.0741637	4.40746	0.0168269	0.986575	NA	0.946356	4.40746	0.214717	0.829988	NA
PPP1R11P2	0	0	0.34797	0.381142	0.182278	0	4.40736	0	1	NA	1.10784	4.40736	0.251362	0.801534	NA	1.18201	4.40736	0.26819	0.788553	NA	0.0741637	4.40746	0.0168269	0.986575	NA	0.946356	4.40746	0.214717	0.829988	NA
PPP1R12A	4073.9	3893.51	3853.77	3171.37	3748.14	-0.065768	0.0921272	-0.713883	0.4753	0.675755	-0.0803486	0.0920765	-0.872629	0.382865	0.99999	-0.361018	0.0923579	-3.90891	9.27e-05	0.000632944	-0.28067	0.092491	-3.03456	0.00240883	0.0104336	-0.29525	0.0925414	-3.19047	0.00142042	0.0477929
PPP1R12B	887.265	789.15	849.494	585.028	777.734	-0.169548	0.0838932	-2.021	0.0432796	0.122013	-0.0625775	0.0831901	-0.752223	0.451917	0.99999	-0.598717	0.0857396	-6.98297	2.89e-12	1.11e-10	-0.536139	0.0863502	-6.20889	5.34e-10	1.58e-08	-0.429169	0.0870277	-4.9314	8.16e-07	0.00018348
PPP1R12BP1	0.968651	0.668709	0	0.277855	0.478804	-0.499181	3.08327	-0.1619	0.871385	NA	-2.39135	3.13249	-0.763402	0.445223	NA	-1.3554	3.13249	-0.43269	0.66524	NA	1.03596	3.24739	0.319012	0.749718	NA	-0.856217	3.19993	-0.267573	0.789028	NA
PPP1R12C	742.442	895.791	666.409	846.099	787.685	0.272666	0.201656	1.35214	0.176332	0.348574	-0.154845	0.202191	-0.765831	0.443777	0.99999	0.189481	0.201775	0.939067	0.347696	0.509911	0.344325	0.202239	1.70257	0.0886492	0.190055	-0.0831851	0.201703	-0.412414	0.680036	0.909489
PPP1R13B	32.0647	39.2457	29.4549	23.4311	31.0491	0.290385	0.295998	0.981034	0.326576	0.534544	-0.127777	0.303931	-0.420414	0.674183	0.99999	-0.446961	0.315694	-1.4158	0.156833	0.286239	-0.319185	0.321992	-0.99128	0.321549	0.491055	-0.737346	0.314516	-2.34439	0.0190584	0.216131
PPP1R13L	71.0688	115.864	57.0783	94.4538	84.6163	0.716544	0.239343	2.99379	0.00275535	0.0131195	-0.30951	0.251095	-1.23264	0.217709	0.99999	0.412375	0.242333	1.70169	0.0888139	0.185197	0.721885	0.248914	2.90014	0.00372999	0.014978	-0.304169	0.237055	-1.28312	0.19945	0.626327
PPP1R14B	1432.8	1688.79	1475.74	1990.96	1647.07	0.237333	0.151225	1.5694	0.116554	0.258195	0.0423323	0.151335	0.279725	0.779688	0.99999	0.473937	0.151009	3.13847	0.00169831	0.00735819	0.431605	0.151104	2.85635	0.00428543	0.0167867	0.236603	0.150993	1.56698	0.11712	0.519752
PPP1R14BP2	1.76387	2.75457	3.93873	3.03156	2.87219	0.654218	1.14405	0.571845	0.567427	NA	1.16005	1.10451	1.05028	0.293589	NA	0.791457	1.1327	0.698735	0.484718	NA	-0.368591	1.05148	-0.350545	0.72593	NA	0.137239	1.09294	0.125569	0.900073	NA
PPP1R14BP4	0	0.358457	0	0	0.0896142	1.19745	4.40736	0.271693	0.785858	NA	0	4.40736	0	1	NA	0	4.40736	0	1	NA	0	4.40746	0	1	NA	-0.977219	4.40746	-0.221719	0.824533	NA
PPP1R14C	0.359225	0.358457	0	0	0.17942	0.235698	4.40736	0.0534782	0.957351	NA	-0.815685	4.40736	-0.185074	0.853171	NA	-0.741521	4.40736	-0.168246	0.86639	NA	0	4.40746	0	1	NA	-0.977219	4.40746	-0.221719	0.824533	NA
PPP1R14D	0	0	0.34797	0	0.0869926	0	4.40736	0	1	NA	1.10785	4.40736	0.251364	0.801532	NA	0	4.40736	0	1	NA	-0.887624	4.40746	-0.201391	0.840393	NA	0	4.40746	0	1	NA
PPP1R15A	330.399	1861.09	323.975	1005.9	880.341	2.49235	0.176132	14.1504	1.86e-45	1.01e-42	-0.0296686	0.180974	-0.163938	0.86978	0.99999	1.60239	0.17708	9.04891	1.44e-19	1.54e-17	1.63205	0.177729	9.18285	4.2e-20	6.11e-18	-0.889962	0.172796	-5.15036	2.6e-07	6.88e-05
PPP1R15B	5433.96	5111.12	5068.41	4263.3	4969.19	-0.0884847	0.137345	-0.644252	0.519412	0.710439	-0.100502	0.137318	-0.731892	0.464234	0.99999	-0.349674	0.137448	-2.54404	0.0109578	0.0348667	-0.249172	0.137522	-1.81187	0.0700062	0.158376	-0.261189	0.137549	-1.89889	0.0575794	0.378929
PPP1R16A	272.106	276.28	288.604	300.152	284.286	0.0256702	0.227773	0.112701	0.910268	0.958077	0.0875258	0.227198	0.385239	0.70006	0.99999	0.14339	0.227311	0.63081	0.528165	0.676479	0.0558645	0.227481	0.245578	0.806009	0.88576	0.11772	0.228055	0.51619	0.605722	0.882862
PPP1R16B	28.096	21.5372	35.5765	24.248	27.3644	-0.374222	0.355654	-1.05221	0.292704	0.496667	0.354243	0.334322	1.05958	0.289333	0.99999	-0.187747	0.349404	-0.537335	0.591036	0.72821	-0.541989	0.345027	-1.57086	0.116215	0.233878	0.186475	0.365735	0.509864	0.610147	0.883299
PPP1R18	2697.29	2245.27	2330.36	2328.71	2400.41	-0.264628	0.139277	-1.9	0.0574326	0.151892	-0.211038	0.139168	-1.51643	0.129412	0.99999	-0.211598	0.139235	-1.51971	0.128583	0.245437	-0.000559585	0.13946	-0.0040125	0.996798	0.998334	0.0530301	0.139569	0.379955	0.703979	0.920159
PPP1R1B	0	0	0	0.277855	0.0694637	0	4.40736	0	1	NA	0	4.40736	0	1	NA	1.18202	4.40736	0.268192	0.788552	NA	1.03595	4.40746	0.235045	0.814174	NA	0.946356	4.40746	0.214717	0.829988	NA
PPP1R1C	2.14792	2.43689	2.57369	0.776718	1.98381	0.200812	1.38728	0.144752	0.884907	NA	0.285812	1.37499	0.207865	0.835334	NA	-1.55313	1.61901	-0.959312	0.337402	NA	-1.83895	1.61035	-1.14196	0.253472	NA	-1.75395	1.62086	-1.08211	0.279204	NA
PPP1R2	1519.1	1791.34	1585.34	1735.09	1657.72	0.238214	0.089267	2.66855	0.00761791	0.030276	0.0619435	0.0894105	0.692799	0.488436	0.99999	0.192777	0.0893366	2.15787	0.0309379	0.0802225	0.130833	0.0894572	1.46253	0.143597	0.274233	-0.0454367	0.0893138	-0.508731	0.610941	0.883299
PPP1R21	535.579	616.243	489.772	576.501	554.524	0.202576	0.131559	1.5398	0.123608	0.268886	-0.127844	0.13238	-0.965741	0.334174	0.99999	0.102653	0.131871	0.778438	0.436311	0.596556	0.230498	0.132758	1.73623	0.0825234	0.180019	-0.0999223	0.13194	-0.757332	0.448851	0.809956
PPP1R26	336.151	334.68	271.223	345.829	321.971	-0.00393052	0.242082	-0.0162364	0.987046	0.993727	-0.308073	0.242809	-1.26879	0.204516	0.99999	0.0459387	0.241925	0.189888	0.849397	0.909133	0.354012	0.243306	1.45501	0.145668	0.277227	0.0498693	0.24258	0.205578	0.83712	0.957934
PPP1R26-AS1	64.1936	88.5473	46.9177	69.2591	67.2294	0.458558	0.212041	2.16259	0.0305727	0.0935245	-0.461436	0.22666	-2.0358	0.0417699	0.936725	0.0968552	0.217291	0.445739	0.655786	0.77863	0.558291	0.228551	2.44274	0.0145762	0.0455563	-0.361703	0.214061	-1.68972	0.0910819	0.467619
PPP1R27	2579.92	2617.94	2586.06	3181.92	2741.46	0.0215337	0.236014	0.091239	0.927303	0.966127	0.00363055	0.235986	0.0153846	0.987725	0.99999	0.303067	0.235909	1.28468	0.198905	0.341894	0.299437	0.235958	1.26903	0.204431	0.356182	0.281534	0.235986	1.19301	0.232865	0.665904
PPP1R2P1	0.654043	0.334355	0	0.776718	0.441279	-0.758954	2.88574	-0.263002	0.792549	NA	-1.81034	2.88574	-0.627341	0.530436	NA	0.244098	2.81106	0.0868348	0.930803	NA	2.05444	2.88315	0.712568	0.476113	NA	1.00305	2.88315	0.347902	0.727914	NA
PPP1R2P2	0	0.716914	0	0	0.179228	2.12028	4.36568	0.485669	0.627202	NA	0	4.40736	0	1	NA	0	4.40736	0	1	NA	0	4.40746	0	1	NA	-1.90006	4.36579	-0.435215	0.663406	NA
PPP1R2P3	3.71354	7.71057	3.5822	2.49029	4.37415	1.03208	0.763291	1.35215	0.176327	0.348574	-0.0658066	0.823645	-0.0798969	0.936319	NA	-0.631809	0.88532	-0.71365	0.475443	NA	-0.566003	0.899899	-0.628962	0.529374	NA	-1.66389	0.84501	-1.96908	0.0489436	NA
PPP1R32	26.3196	16.732	24.5442	15.142	20.6845	-0.642184	0.403609	-1.5911	0.111586	0.249817	-0.0973907	0.383956	-0.253651	0.799766	0.99999	-0.793563	0.408915	-1.94066	0.0522999	0.12262	-0.696172	0.414117	-1.6811	0.0927437	0.196512	-0.151379	0.432402	-0.350089	0.726272	NA
PPP1R35	247.137	237.746	232.15	281.662	249.674	-0.0529747	0.282324	-0.187638	0.85116	0.927613	-0.0891349	0.282131	-0.315935	0.752052	0.99999	0.189833	0.281476	0.674421	0.500044	0.653637	0.278968	0.282232	0.988438	0.322938	0.492084	0.242808	0.282424	0.859728	0.389939	0.777073
PPP1R36	0.54502	1.05374	0.643422	0.381142	0.655832	0.890316	2.00691	0.443624	0.657314	NA	0.195705	2.09501	0.093415	0.925574	NA	-0.606217	2.1729	-0.27899	0.780252	NA	-0.801922	2.16439	-0.370508	0.711004	NA	-1.49653	2.07923	-0.719753	0.471677	NA
PPP1R37	236.884	258.8	217.396	248.844	240.481	0.130468	0.193489	0.67429	0.500127	0.696336	-0.123023	0.194372	-0.632928	0.526781	0.99999	0.0757701	0.193752	0.391068	0.695747	0.807814	0.198793	0.195093	1.01897	0.308218	0.476838	-0.0546976	0.194214	-0.281636	0.778222	0.939604
PPP1R3B	130.543	36.5536	95.8148	33.5597	74.1177	-1.84214	0.310225	-5.93809	2.88e-09	6.36e-08	-0.445186	0.28868	-1.54214	0.12304	0.99999	-1.94346	0.312311	-6.22283	4.88e-10	1.23e-08	-1.49827	0.316093	-4.73998	2.14e-06	2.61e-05	-0.101316	0.335884	-0.301641	0.762926	0.936351
PPP1R3C	0	0.334355	0	0	0.0835886	1.19745	4.40736	0.271693	0.785858	NA	0	4.40736	0	1	NA	0	4.40736	0	1	NA	0	4.40746	0	1	NA	-0.977219	4.40746	-0.221719	0.824533	NA
PPP1R3D	208.751	93.6221	213.938	118.947	158.815	-1.1606	0.210874	-5.50377	3.72e-08	6.67e-07	0.0345912	0.199647	0.173262	0.862445	0.99999	-0.809153	0.206751	-3.91365	9.09e-05	0.000622267	-0.843744	0.207282	-4.07051	4.69e-05	0.000376954	0.35145	0.218117	1.61129	0.107117	0.501778
PPP1R3E	450.203	394.869	485.255	458.981	447.327	-0.188727	0.128478	-1.46895	0.141847	0.298242	0.108836	0.126776	0.858489	0.390622	0.99999	0.0229111	0.12747	0.179736	0.85736	0.913707	-0.0859247	0.127579	-0.673501	0.500629	0.661076	0.211638	0.129271	1.63717	0.101594	0.491753
PPP1R3F	125.861	225.429	95.3396	174.927	155.389	0.840584	0.274575	3.0614	0.00220302	0.0109073	-0.402013	0.281713	-1.42703	0.153571	0.99999	0.467746	0.276298	1.69291	0.090473	0.187698	0.869759	0.280331	3.10262	0.00191817	0.00866387	-0.372838	0.273156	-1.36492	0.172277	0.5905
PPP1R42	0	1.72493	0	0.277855	0.500696	3.39207	3.41925	0.992051	0.321173	NA	0	3.55747	0	1	NA	1.18201	3.55747	0.332263	0.739691	NA	1.03595	3.55752	0.291201	0.770898	NA	-2.21006	3.41931	-0.646347	0.518055	NA
PPP1R7	2975.87	3360.5	2977.73	3466.02	3195.03	0.174749	0.0778897	2.24354	0.0248617	0.0787703	7.68e-05	0.0779759	0.000984489	0.999214	0.99999	0.219211	0.0778464	2.81594	0.00486353	0.017659	0.219134	0.0779783	2.81019	0.00495127	0.0188819	0.0444614	0.0778922	0.570808	0.56813	0.868343
PPP1R8	7397.63	9182.43	7465.25	8701.8	8186.78	0.311853	0.0888758	3.50887	0.000450015	0.00288169	0.013164	0.0889461	0.148	0.882343	0.99999	0.234276	0.0889007	2.63526	0.00840726	0.0279387	0.221112	0.0889421	2.48603	0.0129178	0.0413938	-0.077577	0.0888717	-0.872911	0.382712	0.773758
PPP1R9A	0.250201	0	1.62625	0.277855	0.538578	-0.726107	3.08971	-0.235008	0.814202	NA	2.34552	2.92932	0.800705	0.423302	NA	0.220254	3.08971	0.0712863	0.94317	NA	-2.12527	2.92936	-0.725507	0.468141	NA	0.946361	3.08974	0.306291	0.759383	NA
PPP1R9B	2043.11	1300.28	1987.93	1490.06	1705.34	-0.652257	0.134706	-4.84208	1.28e-06	1.64e-05	-0.0396591	0.133901	-0.296183	0.767091	0.99999	-0.454821	0.134438	-3.38312	0.000716677	0.00358338	-0.415162	0.134584	-3.08478	0.00203703	0.00910749	0.197437	0.135385	1.45833	0.144749	0.557879
PPP2CA	5019.27	4912.1	4989.49	4836.58	4939.36	-0.0313075	0.0898085	-0.348603	0.727387	0.85752	-0.00869647	0.0897473	-0.0968996	0.922806	0.99999	-0.0536666	0.0898214	-0.597481	0.550187	0.695562	-0.0449701	0.0898935	-0.50026	0.616892	0.757528	-0.0223591	0.0899546	-0.248559	0.803702	0.947697
PPP2CB	1151.11	1444.51	1261.39	1529.11	1346.53	0.327983	0.0967068	3.39152	0.000695067	0.00412687	0.131656	0.0969098	1.35854	0.174293	0.99999	0.409851	0.0965589	4.24457	2.19e-05	0.000181546	0.278195	0.0965671	2.88085	0.00396611	0.0157456	0.0818678	0.0963633	0.849574	0.395562	0.779172
PPP2CBP1	30.2586	35.302	43.4054	48.427	39.3482	0.22767	0.351664	0.647407	0.517368	0.708794	0.524494	0.344701	1.52159	0.128111	0.99999	0.68639	0.343456	1.99848	0.0456645	0.110045	0.161897	0.336389	0.481278	0.630319	0.767034	0.45872	0.343521	1.33535	0.181762	0.603221
PPP2R1A	4681.72	5044.67	4516.18	5407.42	4912.5	0.107737	0.103295	1.04301	0.296945	0.501047	-0.0522018	0.103331	-0.505192	0.613424	0.99999	0.207684	0.103248	2.01151	0.0442719	0.107199	0.259886	0.103337	2.51494	0.0119054	0.0387664	0.0999469	0.103301	0.96753	0.333279	0.744686
PPP2R1B	3483.37	3547.1	3564.63	3568.41	3540.88	0.0258093	0.10171	0.253755	0.799685	0.898776	0.0331464	0.101645	0.326101	0.744348	0.99999	0.0349363	0.101703	0.343513	0.731213	0.832171	0.00178995	0.101767	0.0175888	0.985967	0.992255	0.00912706	0.101832	0.0896288	0.928582	0.983775
PPP2R2A	2148.4	1846.84	2098.39	1804.52	1974.54	-0.218438	0.130371	-1.67551	0.0938336	0.220247	-0.0339261	0.130109	-0.260751	0.794284	0.99999	-0.250794	0.130405	-1.92319	0.0544556	0.126564	-0.216868	0.130542	-1.66128	0.0966572	0.202797	-0.032356	0.130803	-0.247364	0.804627	0.94787
PPP2R2B	0.359225	1.05127	0	0.381142	0.447909	1.71432	3.12843	0.547982	0.583704	NA	-0.8157	3.2372	-0.251977	0.801059	NA	0.220256	3.2372	0.0680391	0.945755	NA	1.03596	3.23724	0.320012	0.748959	NA	-1.49406	3.12847	-0.477571	0.632956	NA
PPP2R2C	0.71845	0.334355	0.34797	0	0.350194	-0.896894	3.98051	-0.225321	0.821729	NA	-0.986489	3.98051	-0.24783	0.804266	NA	-1.87411	3.98051	-0.470823	0.637767	NA	-0.887625	4.04252	-0.219572	0.826204	NA	-0.97722	4.04252	-0.241736	0.808985	NA
PPP2R2D	2630.94	2198.06	2905.7	1831.58	2391.57	-0.259742	0.0877392	-2.96039	0.00307254	0.0143298	0.143232	0.0871906	1.64275	0.100436	0.99999	-0.522707	0.0881143	-5.93215	2.99e-09	6.42e-08	-0.665939	0.0881061	-7.55838	4.08e-14	2.49e-12	-0.262966	0.0886491	-2.96637	0.00301342	0.0763677
PPP2R3A	0.54502	1.08032	0	0.658997	0.571085	0.931567	2.35844	0.394993	0.692848	NA	-1.62777	2.50374	-0.650135	0.515605	NA	0.249124	2.44256	0.101993	0.918762	NA	1.87689	2.49954	0.750896	0.452715	NA	-0.682443	2.35398	-0.28991	0.771885	NA
PPP2R3B	0	0.360934	0	0	0.0902334	1.19745	4.40736	0.271693	0.785858	NA	0	4.40736	0	1	NA	0	4.40736	0	1	NA	0	4.40746	0	1	NA	-0.977219	4.40746	-0.221719	0.824533	NA
PPP2R3C	1795.99	2773.3	1859.48	2709.96	2284.69	0.62695	0.117967	5.31462	1.07e-07	1.72e-06	0.0502444	0.118417	0.424302	0.671346	0.99999	0.593129	0.117994	5.02678	4.99e-07	6.39e-06	0.542884	0.118082	4.59752	4.28e-06	4.78e-05	-0.0338218	0.117631	-0.287524	0.773711	0.938744
PPP2R5A	2205.94	2076.44	2195.16	2246.48	2181.01	-0.0876932	0.113691	-0.77133	0.440511	0.645553	-0.00734359	0.11352	-0.0646898	0.948421	0.99999	0.025415	0.113574	0.223776	0.822932	0.892617	0.0327586	0.113702	0.288109	0.773263	0.865558	0.113108	0.113873	0.993286	0.320571	0.735753
PPP2R5B	39.2392	41.8204	36.8999	41.6128	39.8931	0.0831219	0.308992	0.26901	0.787922	0.892338	-0.0967137	0.310821	-0.311156	0.755682	0.99999	0.0631761	0.309179	0.204335	0.838092	0.901942	0.15989	0.313731	0.50964	0.610304	0.751697	-0.0199457	0.311919	-0.0639452	0.949014	0.990077
PPP2R5C	4219.63	3945.21	4236.99	3937.97	4084.95	-0.0974508	0.097945	-0.994954	0.319758	0.52636	0.00555307	0.0978276	0.0567638	0.954733	0.99999	-0.100453	0.097947	-1.02559	0.305085	0.465723	-0.106006	0.0980173	-1.08151	0.279471	0.445875	-0.00300256	0.0981345	-0.0305964	0.975591	0.99554
PPP2R5D	2592.52	2611.5	2399.01	2744	2586.76	0.00996798	0.10978	0.0907992	0.927652	0.966251	-0.112548	0.109811	-1.02492	0.305399	0.99999	0.0808884	0.109719	0.737232	0.460981	0.619915	0.193436	0.109924	1.75973	0.0784537	0.173222	0.0709204	0.109893	0.645357	0.518696	0.845747
PPP2R5E	2320.16	2024.99	2301.73	1845.29	2123.04	-0.196651	0.103191	-1.9057	0.0566893	0.150372	-0.0116774	0.102889	-0.113495	0.909638	0.99999	-0.32944	0.103358	-3.18736	0.00143577	0.00638048	-0.317763	0.103497	-3.07026	0.00213873	0.0094582	-0.132789	0.103797	-1.27931	0.200789	0.626517
PPP3CA	2803.45	2109.33	3094.59	2000.64	2502	-0.411066	0.107821	-3.8125	0.000137569	0.0010445	0.142057	0.107242	1.32464	0.185292	0.99999	-0.486495	0.107906	-4.50851	6.53e-06	6.21e-05	-0.628552	0.1079	-5.82532	5.7e-09	1.31e-07	-0.0754288	0.108475	-0.695358	0.486831	0.831045
PPP3CB	3256.07	2939.69	3335.21	2882.22	3103.3	-0.148034	0.110044	-1.34523	0.17855	0.351583	0.0342998	0.10985	0.312241	0.754857	0.99999	-0.176889	0.110066	-1.60712	0.108029	0.214294	-0.211189	0.110129	-1.91766	0.0551541	0.131309	-0.028855	0.110321	-0.261554	0.793665	0.943636
PPP3CB-AS1	189.984	235.219	214.523	212.19	212.979	0.305327	0.184019	1.65922	0.0970724	0.226065	0.171723	0.184286	0.931829	0.351425	0.99999	0.153308	0.184921	0.829048	0.407077	0.569127	-0.0184149	0.184716	-0.0996934	0.920588	0.955538	-0.152019	0.184449	-0.824179	0.409838	0.789618
PPP3CC	264.509	248.298	245.697	255.686	253.547	-0.0939066	0.14039	-0.668896	0.503562	0.698433	-0.10659	0.13985	-0.762174	0.445956	0.99999	-0.0496289	0.140018	-0.354446	0.723005	0.825642	0.0569613	0.141572	0.402348	0.687428	0.808173	0.0442777	0.142106	0.311583	0.755358	0.93476
PPP3R1	5686.2	5233.92	5942.75	4926.75	5447.41	-0.119671	0.107874	-1.10936	0.267275	0.466149	0.0636507	0.107763	0.590654	0.554753	0.99999	-0.206752	0.107915	-1.91588	0.0553802	0.128065	-0.270402	0.10794	-2.50512	0.012241	0.0397097	-0.0870804	0.108051	-0.805921	0.420288	0.794738
PPP4C	1774.48	1925.86	1916.89	2186.8	1951.01	0.118251	0.167377	0.706493	0.479881	0.679339	0.111299	0.167315	0.665202	0.505921	0.99999	0.300966	0.167243	1.79957	0.071928	0.157504	0.189667	0.167259	1.13397	0.256806	0.4202	0.182715	0.167321	1.092	0.274833	0.703079
PPP4R1	5653.37	4786.94	5177.25	4754.65	5093.05	-0.240197	0.0918067	-2.61633	0.00888805	0.034317	-0.126994	0.0916983	-1.38491	0.166079	0.99999	-0.249663	0.0918122	-2.71928	0.00654245	0.0226742	-0.122669	0.0919316	-1.33435	0.18209	0.32762	-0.00946622	0.0920397	-0.102849	0.918083	0.980655
PPP4R1-AS1	3.46334	28.5234	3.4369	20.2497	13.9183	3.03187	0.809524	3.74525	0.000180215	0.00131625	-0.0523853	0.912972	-0.0573788	0.954243	0.99999	2.52233	0.816138	3.09057	0.00199773	0.00841979	2.57472	0.831904	3.09497	0.00196835	0.00884346	-0.509538	0.716851	-0.7108	0.477208	NA
PPP4R1L	33.9872	50.644	41.9131	37.6061	41.0376	0.57479	0.332368	1.72938	0.0837414	0.202125	0.305166	0.335253	0.910256	0.362688	0.99999	0.143076	0.339672	0.421217	0.673596	0.792092	-0.16209	0.336766	-0.481315	0.630293	0.767034	-0.431714	0.333894	-1.29297	0.196022	0.622057
PPP4R2	5313.32	4214.66	5513.99	3839.42	4720.35	-0.334391	0.117936	-2.83535	0.00457752	0.0199888	0.0533813	0.11773	0.453423	0.650244	0.99999	-0.468172	0.118008	-3.96729	7.27e-05	0.000515671	-0.521553	0.118037	-4.41858	9.94e-06	9.9e-05	-0.13378	0.118243	-1.13141	0.257885	0.687573
PPP4R3A	6022.19	5593.97	5986.33	4989.22	5647.93	-0.106574	0.112442	-0.947808	0.343227	0.551076	-0.00866393	0.112372	-0.0771005	0.938544	0.99999	-0.271245	0.112513	-2.4108	0.0159177	0.0471913	-0.262581	0.11256	-2.3328	0.0196585	0.0579053	-0.164672	0.112631	-1.46205	0.143727	0.556727
