## Supplementary Table 2 for "SUMOylation controls the rapid transcriptional reprogramming induced by anthracyclines in Acute Myeloid Leukemias" (part 5 of 7)

### Sheet: Supplementary Table 2 RNAseq (continued)
genes	baseMeanDMSO	baseMeanDNR	baseMeanML-792	baseMeanML-792_DNR	baseMean	DNRvsDMSO.log2FoldChange	DNRvsDMSO.lfcSE	DNRvsDMSO.stat	DNRvsDMSO.pvalue	DNRvsDMSO.padj	MLvsDMSO.log2FoldChange	MLvsDMSO.lfcSE	MLvsDMSO.stat	MLvsDMSO.pvalue	MLvsDMSO.padj	ML_DNRvsDMSO.log2FoldChange	ML_DNRvsDMSO.lfcSE	ML_DNRvsDMSO.stat	ML_DNRvsDMSO.pvalue	ML_DNRvsDMSO.padj	ML_DNRvsML.log2FoldChange	ML_DNRvsML.lfcSE	ML_DNRvsML.stat	ML_DNRvsML.pvalue	ML_DNRvsML.padj	ML_DNRvsDNR.log2FoldChange	ML_DNRvsDNR.lfcSE	ML_DNRvsDNR.stat	ML_DNRvsDNR.pvalue	ML_DNRvsDNR.padj
PPP4R3B	6356.31	6931.12	6290.21	6454.61	6508.06	0.12472	0.0821854	1.51755	0.129128	0.277854	-0.0151739	0.0822088	-0.184577	0.853561	0.99999	0.0222529	0.0822326	0.270609	0.786691	0.869754	0.0374268	0.0822977	0.454773	0.649272	0.780986	-0.102467	0.0822743	-1.24544	0.212971	0.642202
PPP4R4	0.795221	1.72245	0.304012	0.673431	0.87378	1.05311	1.76348	0.59718	0.550387	NA	-1.23505	2.01877	-0.611783	0.540681	NA	-0.297851	1.93706	-0.153765	0.877795	NA	0.937201	2.0965	0.447032	0.654852	NA	-1.35097	1.85194	-0.729485	0.465705	NA
PPP5C	4397.14	4155.28	4289.24	4125.8	4241.86	-0.0814059	0.0869369	-0.936379	0.349078	0.557012	-0.0358347	0.0868473	-0.412618	0.679887	0.99999	-0.0915977	0.0869439	-1.05353	0.2921	0.451189	-0.055763	0.0870461	-0.640614	0.521773	0.678998	-0.0101918	0.0871355	-0.116965	0.906888	0.978091
PPP5D1	20.3615	26.021	15.767	26.791	22.2351	0.353032	0.402756	0.87654	0.380737	0.589726	-0.366791	0.421436	-0.870335	0.384118	0.99999	0.383641	0.40179	0.954829	0.339664	0.501684	0.750431	0.417577	1.79711	0.0723181	0.16258	0.0306087	0.398716	0.0767683	0.938808	0.98767
PPP6C	5996.97	6732.7	5990.57	6293.88	6253.53	0.166777	0.0854414	1.95194	0.0509448	0.138525	-0.00168777	0.0854778	-0.0197451	0.984247	0.99999	0.069634	0.0854857	0.814569	0.415319	0.577083	0.0713218	0.0855458	0.833727	0.404435	0.573171	-0.0971429	0.0855094	-1.13605	0.255936	0.685046
PPP6CP	0	0.358457	0	0	0.0896142	1.19745	4.40736	0.271693	0.785858	NA	0	4.40736	0	1	NA	0	4.40736	0	1	NA	0	4.40746	0	1	NA	-0.977219	4.40746	-0.221719	0.824533	NA
PPP6R1	9497.06	10521.1	8854.01	11136.6	10002.2	0.147848	0.147731	1.00079	0.316927	0.523438	-0.101147	0.147759	-0.684542	0.493633	0.99999	0.229813	0.147718	1.55575	0.119768	0.232255	0.33096	0.147758	2.23988	0.0250986	0.0704477	0.0819642	0.14773	0.554824	0.579015	0.873252
PPP6R2	2338	2126.16	2161.44	2164.86	2197.61	-0.136738	0.109929	-1.24388	0.213545	0.399887	-0.113282	0.109813	-1.0316	0.302262	0.99999	-0.111802	0.109902	-1.01729	0.309016	0.470045	0.00148034	0.11013	0.0134418	0.989275	0.994143	0.0249363	0.110246	0.226188	0.821055	0.953072
PPP6R3	6992.27	5978	6754.89	5229.92	6238.77	-0.226475	0.080212	-2.82346	0.00475087	0.0206565	-0.0500958	0.0800843	-0.625538	0.531618	0.99999	-0.41933	0.0803209	-5.22069	1.78e-07	2.58e-06	-0.369234	0.0803966	-4.59266	4.38e-06	4.88e-05	-0.192855	0.0805238	-2.395	0.0166203	0.202099
PPRC1	6133.73	4164.22	6673.73	4288.04	5314.93	-0.558824	0.13105	-4.2642	2.01e-05	0.000192009	0.121727	0.130773	0.930829	0.351942	0.99999	-0.516104	0.131031	-3.9388	8.19e-05	0.000568546	-0.637832	0.131034	-4.86769	1.13e-06	1.48e-05	0.0427199	0.13131	0.325336	0.744927	0.931989
PPT1	9248	10660.4	9311.22	11327.8	10136.9	0.205116	0.120849	1.69729	0.0896411	0.212943	0.0098849	0.120871	0.0817808	0.934821	0.99999	0.292802	0.120832	2.42321	0.015384	0.0459706	0.282917	0.120857	2.34092	0.0192363	0.0568884	0.087686	0.120835	0.725665	0.468044	0.821223
PPT2	0.609426	0	0	0	0.152357	-1.64677	4.36681	-0.377111	0.706091	NA	-1.73637	4.36681	-0.397629	0.690904	NA	-1.66221	4.36681	-0.380645	0.703466	NA	0	4.40746	0	1	NA	0	4.40746	0	1	NA
PPT2-EGFL8	94.8242	54.8213	101.648	55.8821	76.7939	-0.793988	0.272986	-2.90853	0.00363137	0.0164884	0.100627	0.260637	0.386083	0.699435	0.99999	-0.76575	0.272361	-2.81152	0.00493078	0.0178589	-0.866378	0.272678	-3.17729	0.00148656	0.0070131	0.0282378	0.284505	0.0992524	0.920938	0.981328
PPTC7	3003.4	4572.2	3123.53	3868.62	3641.94	0.606357	0.116095	5.22294	1.76e-07	2.7e-06	0.0567328	0.116354	0.487587	0.625842	0.99999	0.365928	0.11622	3.14858	0.00164064	0.00714831	0.309195	0.116269	2.65931	0.00783011	0.0274082	-0.240429	0.116009	-2.07249	0.0382194	0.310243
PPWD1	1745.57	2043.86	1791.44	1855.68	1859.14	0.227152	0.103398	2.19687	0.0280295	0.0870256	0.0374094	0.103524	0.36136	0.71783	0.99999	0.0876596	0.103572	0.846367	0.397348	0.560211	0.0502502	0.103692	0.48461	0.627953	0.765612	-0.139492	0.103566	-1.34689	0.178017	0.596433
PQBP1	3516.41	4001.26	3628.08	4252.84	3849.65	0.186015	0.0772734	2.40723	0.0160739	0.0556844	0.0448934	0.0773175	0.580637	0.561485	0.99999	0.274358	0.0772027	3.55374	0.000379794	0.00211628	0.229465	0.0772764	2.9694	0.0029838	0.0124191	0.0883432	0.0772322	1.14386	0.25268	0.683239
PQLC1	1060.03	1225.45	948.841	1282.34	1129.17	0.210138	0.199386	1.05393	0.291916	0.49562	-0.159609	0.199708	-0.799214	0.424166	0.99999	0.275814	0.199319	1.38378	0.166426	0.299063	0.435424	0.199654	2.18089	0.0291912	0.0796099	0.0656759	0.199331	0.329481	0.741792	0.931045
PQLC2	101.372	73.7022	95.1769	77.1617	86.8531	-0.459298	0.234484	-1.95876	0.0501411	0.136806	-0.090121	0.228661	-0.394124	0.693489	0.99999	-0.393171	0.233406	-1.6845	0.0920858	0.190266	-0.303051	0.235667	-1.28593	0.198468	0.348767	0.0661267	0.241321	0.27402	0.784069	0.941714
PQLC2L	0	0.360934	0.34797	0	0.177226	1.19744	4.40736	0.271691	0.78586	NA	1.10784	4.40736	0.251362	0.801534	NA	0	4.40736	0	1	NA	-0.887624	4.40746	-0.201391	0.840393	NA	-0.977219	4.40746	-0.221719	0.824533	NA
PQLC3	53.598	70.8029	59.829	80.9748	66.3012	0.4005	0.292101	1.3711	0.170344	0.339481	0.156198	0.294101	0.531103	0.595347	0.99999	0.58055	0.289961	2.00217	0.0452667	0.109248	0.424352	0.289737	1.46461	0.143027	0.273486	0.18005	0.287706	0.625813	0.531437	0.852404
PRADC1	164.101	293.56	175.672	411.279	261.153	0.840309	0.203465	4.12999	3.63e-05	0.000324303	0.0989455	0.206934	0.47815	0.632544	0.99999	1.32278	0.201714	6.5577	5.46e-11	1.65e-09	1.22384	0.20197	6.05949	1.37e-09	3.7e-08	0.482474	0.198414	2.43165	0.0150303	0.190049
PRADC1P1	0	0.358457	0	0	0.0896142	1.19745	4.40736	0.271693	0.785858	NA	0	4.40736	0	1	NA	0	4.40736	0	1	NA	0	4.40746	0	1	NA	-0.977219	4.40746	-0.221719	0.824533	NA
PRAF2	219.092	323.089	203.26	391.197	284.159	0.565651	0.188758	2.9967	0.00272916	0.0130316	-0.105297	0.191714	-0.54924	0.58284	0.99999	0.839546	0.187711	4.47254	7.73e-06	7.23e-05	0.944843	0.1891	4.99652	5.84e-07	8.22e-06	0.273895	0.186103	1.47174	0.141091	0.55296
PRAG1	103.363	41.2889	77.2944	53.0874	68.7585	-1.32963	0.270983	-4.90668	9.26e-07	1.22e-05	-0.419488	0.254105	-1.65084	0.0987706	0.99999	-0.944936	0.263032	-3.59247	0.000327553	0.00187263	-0.525447	0.268384	-1.95782	0.0502514	0.12212	0.384691	0.284416	1.35257	0.176194	0.596219
PRAM1	2199.12	1030.23	2201.05	1229.48	1664.97	-1.0939	0.112958	-9.68417	3.52e-22	3.84e-20	0.00134213	0.111186	0.012071	0.990369	0.99999	-0.839013	0.112445	-7.46153	8.55e-14	4.38e-12	-0.840355	0.112567	-7.46537	8.31e-14	4.75e-12	0.254891	0.114318	2.22968	0.0257688	0.251584
PRAME	261.835	231.472	283.946	309.035	271.572	-0.175509	0.261828	-0.67032	0.502654	0.698143	0.118813	0.260419	0.456237	0.64822	0.99999	0.244465	0.260297	0.939179	0.347639	0.509877	0.125652	0.260347	0.482634	0.629356	0.766623	0.419974	0.261757	1.60444	0.108617	0.505167
PRAMEF7	0	0.360934	0	0	0.0902334	1.19745	4.40736	0.271693	0.785858	NA	0	4.40736	0	1	NA	0	4.40736	0	1	NA	0	4.40746	0	1	NA	-0.977219	4.40746	-0.221719	0.824533	NA
PRAMENP	0.294818	0	1.26001	0	0.388707	-0.726104	3.86517	-0.187858	0.850988	NA	1.98047	3.75444	0.527502	0.597845	NA	-0.741536	3.86517	-0.191851	0.847859	NA	-2.72201	3.75451	-0.724997	0.468454	NA	0	3.86524	0	1	NA
PRAP1	0.250201	1.08032	0.982832	0.381142	0.673625	1.74318	2.37016	0.735467	0.462055	NA	1.6193	2.37369	0.682187	0.49512	NA	0.220254	2.51474	0.0875851	0.930206	NA	-1.39905	2.37371	-0.589393	0.555598	NA	-1.52292	2.37018	-0.642534	0.520526	NA
PRB3	0.54502	0	0	0	0.136255	-1.50769	4.37872	-0.344323	0.730603	NA	-1.59729	4.37872	-0.364784	0.715272	NA	-1.52312	4.37872	-0.347847	0.727955	NA	0	4.40746	0	1	NA	0	4.40746	0	1	NA
PRB4	0	0.360934	0	0	0.0902334	1.19745	4.40736	0.271693	0.785858	NA	0	4.40736	0	1	NA	0	4.40736	0	1	NA	0	4.40746	0	1	NA	-0.977219	4.40746	-0.221719	0.824533	NA
PRC1	3912.14	2587.25	3763.45	2285.13	3136.99	-0.597085	0.104462	-5.71581	1.09e-08	2.14e-07	-0.056102	0.103983	-0.539532	0.58952	0.99999	-0.775654	0.104639	-7.41265	1.24e-13	6.15e-12	-0.719552	0.104747	-6.86945	6.45e-12	2.65e-10	-0.17857	0.105222	-1.69707	0.0896837	0.465051
PRC1-AS1	133.218	110.055	134.945	115.562	123.445	-0.280452	0.194983	-1.43834	0.150338	0.311178	0.0125682	0.190984	0.0658074	0.947531	0.99999	-0.218152	0.19416	-1.12357	0.261197	0.417761	-0.23072	0.195263	-1.18159	0.23737	0.397418	0.0622999	0.199176	0.312788	0.754442	0.934209
PRCAT47	2.69294	1.74903	1.26001	1.62472	1.83168	-0.61628	1.28503	-0.479583	0.631524	NA	-1.05861	1.32922	-0.796413	0.425792	NA	-0.690965	1.292	-0.534804	0.592785	NA	0.36764	1.40354	0.261937	0.79337	NA	-0.0746851	1.36177	-0.0548441	0.956263	NA
PRCC	2798.68	2412.6	2725.44	2324.27	2565.25	-0.213708	0.100623	-2.12385	0.0336831	0.100607	-0.0378632	0.100371	-0.377231	0.706002	0.99999	-0.267112	0.100679	-2.6531	0.0079757	0.0267952	-0.229249	0.10082	-2.27384	0.0229753	0.0656748	-0.0534034	0.101071	-0.528376	0.597238	0.878476
PRCP	1238.56	1753.01	1188.15	1645.41	1456.28	0.500813	0.13181	3.7995	0.000144988	0.00109426	-0.0604751	0.132423	-0.456682	0.6479	0.99999	0.408944	0.131914	3.10008	0.00193466	0.00821043	0.469419	0.132191	3.55108	0.000383658	0.0022621	-0.0918696	0.131577	-0.69822	0.48504	0.830789
PRDM1	16.8659	17.5453	12.827	18.718	16.4891	0.0476303	0.419134	0.11364	0.909523	0.957847	-0.403099	0.433028	-0.930885	0.351913	0.99999	0.134691	0.415787	0.323944	0.745981	0.842523	0.537791	0.435609	1.23457	0.21699	0.372066	0.087061	0.4218	0.206404	0.836476	NA
PRDM10	1126.49	968.329	1069.63	828.186	998.159	-0.218075	0.0962468	-2.26579	0.0234641	0.075206	-0.0744715	0.0956627	-0.77848	0.436286	0.99999	-0.444881	0.0968975	-4.59126	4.41e-06	4.41e-05	-0.37041	0.0973464	-3.80507	0.000141765	0.000967356	-0.226806	0.0979205	-2.31623	0.0205458	0.224437
PRDM11	488.047	612.378	437.362	522.532	515.079	0.325906	0.105503	3.08907	0.00200785	0.0100958	-0.158556	0.107272	-1.47807	0.139388	0.99999	0.0956217	0.106447	0.898301	0.369025	0.532103	0.254178	0.107811	2.35761	0.0183929	0.054806	-0.230284	0.106051	-2.17144	0.0298982	0.274782
PRDM12	8.90127	2.43937	8.77354	6.99773	6.77798	-1.84622	0.869222	-2.124	0.0336704	0.100607	0.000118746	0.73164	0.000162301	0.999871	NA	-0.319126	0.748392	-0.426415	0.669805	0.789455	-0.319244	0.75319	-0.423857	0.67167	0.797877	1.5271	0.887437	1.7208	0.0852877	NA
PRDM13	85.6776	40.2617	122.752	91.8063	85.1243	-1.09329	0.26241	-4.16637	3.09e-05	0.000281813	0.5172	0.2372	2.18044	0.0292248	0.798694	0.109697	0.241919	0.453444	0.650229	0.774516	-0.407503	0.238428	-1.70912	0.0874284	0.188096	1.20299	0.263521	4.56507	4.99e-06	0.000716554
PRDM14	0.359225	0.360934	0	0	0.18004	0.235698	4.40736	0.0534782	0.957351	NA	-0.815685	4.40736	-0.185074	0.853171	NA	-0.741521	4.40736	-0.168246	0.86639	NA	0	4.40746	0	1	NA	-0.977219	4.40746	-0.221719	0.824533	NA
PRDM15	681.378	743.666	663.292	599.818	672.039	0.126487	0.113511	1.11431	0.265145	0.463518	-0.0390581	0.113749	-0.343372	0.731318	0.99999	-0.187545	0.114542	-1.63734	0.101559	0.205022	-0.148487	0.115059	-1.29052	0.196869	0.346558	-0.314032	0.114825	-2.73488	0.00624037	0.11948
PRDM16	0	0	0	0.395576	0.0988941	0	4.40736	0	1	NA	0	4.40736	0	1	NA	1.18202	4.40736	0.268192	0.788552	NA	1.03595	4.40746	0.235045	0.814174	NA	0.946356	4.40746	0.214717	0.829988	NA
PRDM2	1172.82	2453.75	1101.9	2015.33	1685.95	1.06433	0.0921673	11.5478	7.58e-31	1.6e-28	-0.0906598	0.0939189	-0.965298	0.334395	0.99999	0.779212	0.0925176	8.42231	3.69e-17	2.92e-15	0.869872	0.0930064	9.35282	8.53e-21	1.38e-18	-0.285116	0.0912373	-3.12499	0.00177808	0.0546707
PRDM4	2122.04	1718.42	2314.57	1907.08	2015.53	-0.304706	0.116447	-2.61669	0.00887878	0.0342987	0.125305	0.115895	1.0812	0.279609	0.99999	-0.153075	0.116264	-1.31662	0.187968	0.327651	-0.278381	0.116272	-2.39422	0.0166557	0.05074	0.151631	0.116823	1.29796	0.194302	0.620297
PRDM5	763.682	1200.83	756.55	1123.65	961.18	0.652716	0.130187	5.01366	5.34e-07	7.38e-06	-0.0137266	0.131334	-0.104517	0.916759	0.99999	0.555514	0.130348	4.26178	2.03e-05	0.000169544	0.569241	0.13069	4.35567	1.33e-05	0.000127584	-0.0972015	0.129537	-0.750377	0.453028	0.811279
PRDM7	4.69465	4.24404	2.68729	3.94044	3.8916	-0.118363	0.880732	-0.134391	0.893093	0.950619	-0.787684	0.927947	-0.848846	0.395967	NA	-0.246875	0.888852	-0.277746	0.781208	NA	0.540809	0.95534	0.566091	0.571332	NA	-0.128512	0.909548	-0.141292	0.887639	NA
PRDM8	158.302	145.151	195.814	118.038	154.326	-0.120148	0.175257	-0.685552	0.492996	0.690624	0.310504	0.170857	1.81733	0.0691667	0.99999	-0.418018	0.178397	-2.34319	0.0191196	0.0547738	-0.728523	0.177157	-4.11229	3.92e-05	0.000323452	-0.297871	0.181404	-1.64203	0.100585	0.489006
PRDM9	0	0	0.34797	0	0.0869926	0	4.40736	0	1	NA	1.10785	4.40736	0.251364	0.801532	NA	0	4.40736	0	1	NA	-0.887624	4.40746	-0.201391	0.840393	NA	0	4.40746	0	1	NA
PRDX1	31729.5	43923.5	34161.7	46218.3	39008.3	0.469149	0.0965194	4.86067	1.17e-06	1.51e-05	0.106539	0.0965375	1.1036	0.269767	0.99999	0.542592	0.0965152	5.62183	1.89e-08	3.43e-07	0.436054	0.0965171	4.51789	6.25e-06	6.6e-05	0.0734435	0.096499	0.76108	0.446609	0.808567
PRDX1P1	3.05949	6.60862	6.96659	8.97786	6.40314	1.0665	0.751975	1.41826	0.156114	0.319386	1.1326	0.744458	1.52138	0.128165	NA	1.49932	0.732325	2.04734	0.0406249	0.0998103	0.366714	0.663129	0.553005	0.58026	0.727065	0.432817	0.671557	0.644498	0.519252	NA
PRDX2	0	0.334355	0	0	0.0835886	1.19745	4.40736	0.271693	0.785858	NA	0	4.40736	0	1	NA	0	4.40736	0	1	NA	0	4.40746	0	1	NA	-0.977219	4.40746	-0.221719	0.824533	NA
PRDX3	15906.2	16816.9	16397.4	17877.9	16749.6	0.0802598	0.100596	0.797841	0.424963	0.631344	0.043815	0.100589	0.435586	0.663137	0.99999	0.168409	0.100584	1.67432	0.0940671	0.193544	0.124594	0.100596	1.23856	0.215508	0.370043	0.0881496	0.100604	0.876207	0.380918	0.773437
PRDX3P1	0.654043	0.692811	0.304012	0	0.412717	0.121835	2.852	0.0427192	0.965925	NA	-0.849182	2.91032	-0.291783	0.770453	NA	-1.73681	2.91032	-0.596776	0.550657	NA	-0.887628	2.98007	-0.297855	0.765814	NA	-1.85865	2.92314	-0.635839	0.524882	NA
PRDX3P2	0.294818	0.716914	0.304012	0.381142	0.424222	1.15583	3.26431	0.354083	0.723277	NA	0.146089	3.31957	0.0440083	0.964898	NA	0.220253	3.31957	0.0663498	0.947099	NA	0.074164	3.31961	0.0223412	0.982176	NA	-0.935582	3.26435	-0.286606	0.774414	NA
PRDX4	2939.46	3582.11	3240.97	4553.63	3579.04	0.286019	0.130879	2.18537	0.0288618	0.0891899	0.141462	0.13091	1.08061	0.279871	0.99999	0.632192	0.130713	4.8365	1.32e-06	1.54e-05	0.49073	0.130708	3.75439	0.000173762	0.00115254	0.346173	0.130677	2.64908	0.00807115	0.136556
PRDX5	1599.19	2082.54	1607.38	2218.8	1876.98	0.381536	0.20016	1.90616	0.0566299	0.150267	0.00757547	0.200352	0.0378109	0.969838	0.99999	0.472869	0.200106	2.36309	0.0181234	0.0524614	0.465293	0.200196	2.32419	0.0201151	0.059005	0.091333	0.200003	0.456657	0.647917	0.896844
PRDX6	13981	16694.5	14471.8	17990	15784.3	0.255933	0.0864092	2.96187	0.00305774	0.014277	0.0497684	0.0864308	0.575817	0.564739	0.99999	0.363668	0.0863911	4.20956	2.56e-05	0.000206963	0.3139	0.0864065	3.63283	0.000280334	0.00174305	0.107735	0.0863849	1.24715	0.212341	0.641659
PREB	1968.64	1713.18	1900.2	1962.13	1886.04	-0.201566	0.0892583	-2.25823	0.0239314	0.0764456	-0.0517877	0.0888941	-0.582578	0.560177	0.99999	-0.0057461	0.088952	-0.0645978	0.948494	0.969864	0.0460416	0.0891984	0.516171	0.605735	0.748264	0.19582	0.0895615	2.18643	0.0287844	0.268765
PRELID1	2547.18	3094.23	2691.77	3596.07	2982.31	0.280629	0.120025	2.3381	0.0193821	0.0647505	0.0794616	0.120105	0.661602	0.508226	0.99999	0.496885	0.119888	4.14458	3.4e-05	0.000265854	0.417423	0.119927	3.48064	0.000500211	0.00281932	0.216255	0.119847	1.80443	0.0711636	0.417144
PRELID1P1	21.4046	35.5301	23.4272	31.5217	27.9709	0.719994	0.418807	1.71915	0.0855865	0.20537	0.119215	0.429141	0.2778	0.781166	0.99999	0.540942	0.421901	1.28215	0.199788	0.342971	0.421727	0.422427	0.998343	0.318113	0.487175	-0.179052	0.411924	-0.434671	0.663801	0.904354
PRELID1P3	0	0	0	0.381142	0.0952855	0	4.40736	0	1	NA	0	4.40736	0	1	NA	1.18202	4.40736	0.268192	0.788552	NA	1.03595	4.40746	0.235045	0.814174	NA	0.946356	4.40746	0.214717	0.829988	NA
PRELID1P4	6.44606	5.86017	6.87867	6.092	6.31923	-0.1281	0.719471	-0.178048	0.858686	0.932112	0.0948424	0.702547	0.134998	0.892614	NA	-0.0755111	0.715632	-0.105517	0.915966	0.951758	-0.170354	0.717927	-0.237285	0.812436	0.890029	0.052589	0.734496	0.0715987	0.942921	NA
PRELID2	244.324	285.758	290.702	340.123	290.227	0.226851	0.139566	1.62541	0.104076	0.237276	0.25089	0.138875	1.8066	0.0708254	0.99999	0.481054	0.138044	3.48478	0.000492538	0.00261945	0.230164	0.137357	1.67566	0.0938039	0.198359	0.254203	0.138056	1.84131	0.0655767	0.402361
PRELID3A	87.11	66.771	97.4272	86.2315	84.3849	-0.37817	0.244833	-1.5446	0.122442	0.267528	0.168028	0.236738	0.709763	0.477851	0.99999	-0.0106789	0.239655	-0.0445592	0.964459	0.979114	-0.178707	0.239363	-0.746594	0.455309	0.621664	0.367492	0.247372	1.48558	0.13739	0.548843
PRELID3BP10	0.654043	0.71939	1.01823	0.776718	0.792095	0.179477	2.24373	0.0799905	0.936245	NA	0.682385	2.16546	0.315123	0.752668	NA	0.240545	2.2325	0.107747	0.914196	NA	-0.44184	2.16243	-0.204326	0.838099	NA	0.0610681	2.24081	0.0272527	0.978258	NA
PRELID3BP3	3.29733	1.4122	3.01814	3.20613	2.73345	-1.21734	1.22618	-0.992785	0.320815	NA	-0.125885	1.10157	-0.114278	0.909017	NA	0.00415812	1.09794	0.00378721	0.996978	NA	0.130043	1.11544	0.116585	0.907189	NA	1.22149	1.23866	0.986143	0.324063	NA
PRELP	6.29756	5.8577	4.3221	9.50559	6.49574	-0.0578659	0.745604	-0.0776094	0.938139	0.971305	-0.514215	0.769252	-0.66846	0.50384	NA	0.618132	0.713544	0.866284	0.386335	0.550436	1.13235	0.753331	1.50312	0.132808	0.25884	0.675998	0.729167	0.927083	0.353884	NA
PREP	2514.87	2240.59	2500.77	2418.5	2418.68	-0.166811	0.104798	-1.59174	0.111444	0.249696	-0.0082684	0.104553	-0.0790835	0.936966	0.99999	-0.0570465	0.104683	-0.544945	0.585791	0.723749	-0.0487781	0.104806	-0.465412	0.641636	0.775352	0.109764	0.105051	1.04487	0.296084	0.719098
PREPL	2945.18	3539.86	3001.16	3483.44	3242.41	0.264929	0.101458	2.61123	0.00902168	0.0346654	0.026924	0.101569	0.265081	0.790947	0.99999	0.242159	0.101474	2.38642	0.0170133	0.0497771	0.215235	0.101554	2.11941	0.034056	0.0901032	-0.0227702	0.101443	-0.224464	0.822397	0.953664
PREX1	1226.48	1036.1	1208.56	1041.99	1128.28	-0.243847	0.166032	-1.46867	0.141923	0.298347	-0.0218441	0.165621	-0.131892	0.895069	0.99999	-0.236873	0.166022	-1.42676	0.153649	0.281441	-0.215029	0.166197	-1.29382	0.195727	0.345228	0.00697356	0.166607	0.0418564	0.966613	0.994397
PREX2	1.99428	3.13466	1.33936	1.31799	1.94657	0.6323	1.13454	0.557317	0.577311	NA	-0.612195	1.25385	-0.48825	0.625373	NA	-0.587871	1.26072	-0.466299	0.641001	NA	0.024324	1.34184	0.0181273	0.985537	NA	-1.22017	1.23109	-0.991134	0.32162	NA
PRF1	2.64833	1.05374	1.02679	0.395576	1.28111	-1.33238	1.47422	-0.903784	0.36611	NA	-1.39695	1.47016	-0.950204	0.342008	NA	-2.82866	1.69326	-1.67055	0.0948115	NA	-1.43171	1.82039	-0.786484	0.431584	NA	-1.49628	1.82367	-0.82048	0.411943	NA
PRG2	16586.3	18399.4	17907.1	18471.3	17841	0.149736	0.194812	0.76862	0.442119	0.647014	0.110603	0.194809	0.567754	0.570202	0.99999	0.155417	0.194812	0.79778	0.424998	0.585717	0.0448136	0.194813	0.230034	0.818066	0.893667	0.00568053	0.194817	0.0291583	0.976738	0.995552
PRG3	2.80929	4.22241	4.54676	8.09786	4.91908	0.550457	0.891189	0.617667	0.536795	0.724289	0.667499	0.878138	0.760131	0.447176	NA	1.49856	0.842753	1.77817	0.0753764	0.163193	0.831057	0.803109	1.0348	0.300762	0.469602	0.948099	0.817359	1.15995	0.246068	NA
PRG4	26.5969	18.7202	25.8213	20.6062	22.9362	-0.5136	0.541365	-0.948713	0.342767	0.55059	-0.0418485	0.529615	-0.0790169	0.937019	0.99999	-0.343112	0.537189	-0.638718	0.523006	0.67197	-0.301264	0.540063	-0.557831	0.57696	0.724723	0.170488	0.551591	0.309084	0.757257	0.935612
PRH1-PRR4	76.4596	84.6736	62.929	47.1474	67.8024	0.159806	0.301757	0.529586	0.596399	0.768371	-0.266456	0.305504	-0.872184	0.383108	0.99999	-0.671795	0.312572	-2.14925	0.0316148	0.081704	-0.405339	0.316805	-1.27946	0.200736	0.351292	-0.831601	0.313193	-2.65524	0.00792528	0.136194
PRH2	0.359225	0.358457	0	0	0.17942	0.235698	4.40736	0.0534782	0.957351	NA	-0.815685	4.40736	-0.185074	0.853171	NA	-0.741521	4.40736	-0.168246	0.86639	NA	0	4.40746	0	1	NA	-0.977219	4.40746	-0.221719	0.824533	NA
PRICKLE1	66.401	53.8318	101.17	90.3886	77.9478	-0.300457	0.257534	-1.16667	0.243344	0.436764	0.605394	0.244075	2.48036	0.0131248	0.508595	0.456768	0.246472	1.85322	0.0638501	0.143521	-0.148626	0.241175	-0.616258	0.537724	0.692341	0.757225	0.254788	2.97198	0.00295888	0.0756291
PRICKLE2	13.8138	16.9322	17.6241	14.9954	15.8414	0.273654	0.439225	0.623039	0.533259	0.721379	0.340313	0.43415	0.78386	0.433122	0.99999	0.105715	0.444721	0.237711	0.812106	0.886046	-0.234598	0.438354	-0.535179	0.592526	0.736996	-0.167939	0.443381	-0.37877	0.704859	NA
PRICKLE2-AS1	0	0.716914	0	0.673431	0.347586	2.11957	3.97151	0.533695	0.593553	NA	0	4.01722	0	1	NA	2.03599	3.97888	0.511699	0.608862	NA	1.88994	3.97896	0.474983	0.634799	NA	-0.0835854	3.93281	-0.0212534	0.983044	NA
PRICKLE2-AS3	14.5892	10.2612	11.4425	7.83444	11.0318	-0.529345	0.524435	-1.00936	0.312801	0.519565	-0.362053	0.51321	-0.705468	0.480519	0.99999	-0.908319	0.543563	-1.67105	0.0947125	0.194507	-0.546266	0.559549	-0.976261	0.328935	0.49794	-0.378974	0.569862	-0.665029	0.506032	NA
PRICKLE3	312.746	172.935	300.317	181.141	241.785	-0.856834	0.218357	-3.924	8.71e-05	0.00069718	-0.0596901	0.213866	-0.2791	0.780168	0.99999	-0.789069	0.217887	-3.62146	0.000292946	0.00170538	-0.729379	0.21855	-3.33735	0.000845799	0.00439797	0.0677655	0.222947	0.303954	0.761163	0.936012
PRICKLE4	66.7801	108.797	68.0972	116.517	90.0477	0.713283	0.192813	3.69936	0.000216146	0.00154158	0.0364773	0.201361	0.181154	0.856247	0.99999	0.809404	0.191567	4.22517	2.39e-05	0.000195051	0.772927	0.193468	3.99511	6.47e-05	0.000494999	0.0961208	0.184555	0.520825	0.602489	0.880627
PRIM1	3244.26	2869.46	3550.91	2884.91	3137.38	-0.177392	0.0840405	-2.11079	0.0347902	0.1032	0.13018	0.0836761	1.55576	0.119765	0.99999	-0.169806	0.0840314	-2.02074	0.0433063	0.105155	-0.299986	0.0840346	-3.56979	0.000357268	0.00213475	0.00758602	0.0843975	0.0898845	0.928379	0.983719
PRIM2	1983.2	1563.85	1978.51	1557.55	1770.78	-0.343256	0.0766116	-4.48047	7.45e-06	7.92e-05	-0.00348723	0.0758242	-0.045991	0.963317	0.99999	-0.348411	0.0766147	-4.54758	5.43e-06	5.28e-05	-0.344924	0.0768229	-4.48986	7.13e-06	7.4e-05	-0.00515547	0.0776001	-0.0664364	0.94703	0.989567
PRIMPOL	342.576	240.704	335.393	232.605	287.82	-0.509484	0.145768	-3.49518	0.000473744	0.00301137	-0.0301051	0.142337	-0.211505	0.832493	0.99999	-0.560816	0.146088	-3.83889	0.000123591	0.000807735	-0.530711	0.146856	-3.61383	0.000301706	0.00185321	-0.0513318	0.150183	-0.341795	0.732505	0.926908
PRKAA1	3544.09	2656.45	3395.96	2335.32	2982.95	-0.416496	0.0920738	-4.5235	6.08e-06	6.63e-05	-0.0618475	0.091678	-0.674617	0.499919	0.99999	-0.601698	0.092277	-6.52057	7e-11	2.08e-09	-0.539851	0.092416	-5.84153	5.17e-09	1.2e-07	-0.185203	0.0928087	-1.99553	0.0459847	0.339358
PRKAA2	0.250201	0.695288	0.34797	0.776718	0.517545	1.12196	2.55252	0.43955	0.660263	NA	0.146092	2.61822	0.0557984	0.955502	NA	1.22566	2.53704	0.483107	0.62902	NA	1.07957	2.53706	0.42552	0.670458	NA	0.103701	2.46921	0.0419978	0.9665	NA
PRKAB1	1088.44	831.468	965.175	827.643	928.181	-0.388095	0.123525	-3.14183	0.00167896	0.00871357	-0.172433	0.122847	-1.40364	0.160427	0.99999	-0.391786	0.123529	-3.17162	0.0015159	0.00667206	-0.219353	0.12408	-1.76783	0.0770891	0.171005	-0.00369049	0.124751	-0.0295827	0.9764	0.99554
PRKAB2	1109.11	1637.11	1068.37	1491.22	1326.45	0.561392	0.123362	4.55079	5.34e-06	5.91e-05	-0.0536534	0.124156	-0.432143	0.665637	0.99999	0.425753	0.123539	3.44632	0.000568285	0.00294559	0.479407	0.123857	3.87065	0.000108545	0.000769974	-0.135639	0.12306	-1.10222	0.270366	0.698797
PRKACA	1336.32	1589.1	1222.66	1549.7	1424.44	0.248809	0.1442	1.72545	0.0844471	0.203393	-0.129446	0.144555	-0.895481	0.37053	0.99999	0.211532	0.144241	1.46651	0.142509	0.265298	0.340978	0.144566	2.35863	0.0183428	0.0547232	-0.0372774	0.144212	-0.258491	0.796028	0.945313
PRKACB	1237.77	984.965	1268.31	952.398	1110.86	-0.329617	0.149736	-2.20132	0.0277132	0.0861672	0.0352416	0.149067	0.236415	0.813111	0.99999	-0.376013	0.149815	-2.50985	0.0120784	0.0378705	-0.411255	0.149935	-2.74289	0.00609013	0.022372	-0.0463962	0.1506	-0.308075	0.758025	0.935612
PRKACG	0	0	0.304012	0	0.0760031	0	4.40736	0	1	NA	1.10785	4.40736	0.251364	0.801532	NA	0	4.40736	0	1	NA	-0.887624	4.40746	-0.201391	0.840393	NA	0	4.40746	0	1	NA
PRKAG1	3498.47	3148.43	3617.59	3372.54	3409.26	-0.152577	0.0944276	-1.61581	0.106135	0.240704	0.0478744	0.0942045	0.508197	0.611315	0.99999	-0.0539361	0.0943461	-0.571684	0.567536	0.708637	-0.101811	0.0944043	-1.07845	0.280832	0.44722	0.098641	0.094627	1.04242	0.297217	0.719462
PRKAG2	519.599	456.347	498.752	472.716	486.853	-0.187319	0.120229	-1.55802	0.11923	0.262239	-0.0592298	0.119297	-0.496492	0.619547	0.99999	-0.135833	0.119971	-1.13222	0.257544	0.413358	-0.0766034	0.120701	-0.634657	0.525652	0.682075	0.0514855	0.121622	0.423323	0.67206	0.907119
PRKAG2-AS1	61.4391	44.3037	62.4358	74.68	60.7146	-0.459099	0.271065	-1.69368	0.0903257	0.214234	0.0381647	0.260701	0.146393	0.883611	0.99999	0.303052	0.258163	1.17388	0.240444	0.393397	0.264887	0.259623	1.02028	0.307597	0.476077	0.762151	0.270029	2.82248	0.00476541	0.102088
PRKAR1A	8395.46	10555.8	8208.29	9567.62	9181.8	0.330135	0.083344	3.96112	7.46e-05	0.000608433	-0.0327539	0.0834312	-0.392585	0.694626	0.99999	0.188327	0.0833871	2.25846	0.0239167	0.0654195	0.221081	0.0834417	2.64952	0.00806056	0.0280745	-0.141809	0.0833546	-1.70127	0.0888923	0.463097
PRKAR1B	697.209	663.369	648.204	640.198	662.245	-0.0696766	0.163843	-0.425265	0.670644	0.820803	-0.103886	0.163719	-0.634536	0.525731	0.99999	-0.120268	0.163959	-0.733524	0.463239	0.621962	-0.0163825	0.164452	-0.0996188	0.920647	0.955538	-0.0505915	0.164575	-0.307407	0.758533	0.935612
PRKAR2A	4570.92	3883.93	4976.74	4023.13	4363.68	-0.235144	0.124595	-1.88726	0.059125	0.155608	0.122635	0.124394	0.985856	0.324204	0.99999	-0.183744	0.124569	-1.47504	0.140202	0.261866	-0.306379	0.124573	-2.45943	0.0139157	0.0439554	0.0513998	0.124774	0.411944	0.68038	0.909643
PRKAR2A-AS1	32.5256	34.7779	31.4816	46.3859	36.2927	0.101953	0.316891	0.321729	0.747658	0.869717	-0.0446748	0.318232	-0.140385	0.888356	0.99999	0.510464	0.308431	1.65503	0.0979177	0.199374	0.555139	0.312728	1.77515	0.0758734	0.168895	0.408511	0.311364	1.31201	0.189518	0.614657
PRKAR2B	30.0059	31.1575	27.8432	35.9818	31.2471	0.0423587	0.3252	0.130254	0.896365	0.952231	-0.117804	0.327006	-0.36025	0.71866	0.99999	0.254334	0.31999	0.794817	0.42672	0.587319	0.372137	0.326293	1.1405	0.254078	0.417035	0.211975	0.324484	0.653268	0.513583	0.843696
PRKCA	1971.76	1566.11	1927.27	1425.42	1722.64	-0.332203	0.146499	-2.26762	0.0233522	0.0749583	-0.0328102	0.146123	-0.224538	0.822338	0.99999	-0.467132	0.146654	-3.18526	0.00144624	0.00642119	-0.434322	0.146787	-2.95886	0.00308777	0.0127903	-0.134928	0.147161	-0.916878	0.359207	0.761002
PRKCB	910.602	950.088	953.176	909.316	930.795	0.0621336	0.166735	0.37265	0.709409	0.846248	0.066778	0.166591	0.400851	0.68853	0.99999	0.000621515	0.166834	0.00372535	0.997028	0.998345	-0.0661564	0.166932	-0.396307	0.691879	0.811913	-0.0615121	0.167076	-0.368168	0.712748	0.921253
PRKCD	1932.06	1490.49	1993.07	1483.03	1724.66	-0.37539	0.106729	-3.51722	0.000436096	0.00281036	0.0438905	0.106046	0.413882	0.678961	0.99999	-0.383451	0.10674	-3.59239	0.000327663	0.00187263	-0.427341	0.106838	-3.9999	6.34e-05	0.000486886	-0.0080605	0.107516	-0.07497	0.940239	0.988279
PRKCE	62.2861	52.9796	59.22	53.0422	56.882	-0.225145	0.298713	-0.753718	0.451019	0.654169	-0.068989	0.295093	-0.233787	0.81515	0.99999	-0.220053	0.298502	-0.737192	0.461006	0.619915	-0.151064	0.301103	-0.501703	0.615877	0.75666	0.00509214	0.304652	0.0167146	0.986664	0.996297
PRKCG	0	0.358457	0.695941	0	0.263599	1.19743	4.40736	0.271689	0.785861	NA	2.0725	4.36244	0.475079	0.634731	NA	0	4.40736	0	1	NA	-1.85229	4.36254	-0.42459	0.671136	NA	-0.977219	4.40746	-0.221719	0.824533	NA
PRKCH	0	0.358457	0	0	0.0896142	1.19745	4.40736	0.271693	0.785858	NA	0	4.40736	0	1	NA	0	4.40736	0	1	NA	0	4.40746	0	1	NA	-0.977219	4.40746	-0.221719	0.824533	NA
PRKCI	1730.11	1581.67	1758.28	1561.25	1657.83	-0.129986	0.109747	-1.18441	0.23625	0.4288	0.0228133	0.109423	0.208487	0.834849	0.99999	-0.147239	0.109771	-1.34133	0.179814	0.31697	-0.170052	0.109903	-1.54729	0.121794	0.242421	-0.0172527	0.110226	-0.15652	0.875623	0.969726
PRKCQ	228.349	245.922	233.606	234.941	235.704	0.106157	0.130394	0.814129	0.415571	0.622885	0.0338172	0.130262	0.259608	0.795166	0.99999	0.0421352	0.130827	0.322069	0.7474	0.843414	0.00831806	0.131631	0.0631923	0.949613	0.972428	-0.0640221	0.131761	-0.485895	0.627042	0.889551
PRKCQ-AS1	221.375	181.246	239.778	245.58	221.995	-0.290144	0.155018	-1.87168	0.0612512	0.160038	0.114627	0.151203	0.758102	0.44839	0.99999	0.148018	0.151526	0.976849	0.328644	0.49068	0.0333909	0.151687	0.220131	0.825769	0.897217	0.438162	0.15549	2.81794	0.00483332	0.103133
PRKCSH	8346.09	9073.72	7854.34	9358.49	8658.16	0.120611	0.118368	1.01895	0.308228	0.514166	-0.0877095	0.118398	-0.740804	0.458812	0.99999	0.165048	0.118358	1.39448	0.163171	0.295155	0.252758	0.11841	2.13459	0.0327944	0.0873991	0.0444376	0.118381	0.375378	0.707379	0.920159
PRKCZ	10.3679	2.85594	6.87011	1.94901	5.51075	-1.87285	0.908564	-2.06133	0.0392712	0.113475	-0.591195	0.816859	-0.723742	0.469224	NA	-2.51808	0.982701	-2.56241	0.0103949	0.033345	-1.92689	1.00264	-1.92181	0.0546294	0.13041	-0.64523	1.07867	-0.598175	0.549723	NA
PRKD1	0.250201	0.360934	0.304012	0	0.228787	0.235688	4.40736	0.0534761	0.957353	NA	0.146093	4.40736	0.0331475	0.973557	NA	-0.741531	4.40736	-0.168248	0.866388	NA	-0.887624	4.40746	-0.201391	0.840393	NA	-0.977219	4.40746	-0.221719	0.824533	NA
PRKD2	907.64	507.902	873.295	532.65	705.372	-0.836618	0.132193	-6.32876	2.47e-10	6.44e-09	-0.0552983	0.129706	-0.426337	0.669862	0.99999	-0.766685	0.131923	-5.81163	6.19e-09	1.23e-07	-0.711387	0.132291	-5.37744	7.56e-08	1.33e-06	0.0699332	0.134731	0.519059	0.60372	0.881197
PRKD3	2920.25	2206.88	2935.71	2117.88	2545.18	-0.404148	0.132169	-3.0578	0.00222965	0.0110211	0.0076862	0.131802	0.0583163	0.953497	0.99999	-0.462306	0.132221	-3.49647	0.000471462	0.00253393	-0.469992	0.132295	-3.55261	0.000381425	0.00225346	-0.0581578	0.132661	-0.438395	0.6611	0.902772
PRKDC	15950	15601.2	15093.2	13436.9	15020.3	-0.0319507	0.0934872	-0.341766	0.732527	0.861011	-0.0796499	0.0934803	-0.85205	0.394186	0.99999	-0.247372	0.0935277	-2.64491	0.00817122	0.0273022	-0.167723	0.093561	-1.79265	0.0730283	0.163824	-0.215422	0.0935679	-2.3023	0.0213181	0.227731
PRKG1	5.99028	4.4937	3.35755	3.48399	4.33138	-0.398017	0.851141	-0.467627	0.640051	0.800162	-0.840184	0.877031	-0.957987	0.338069	NA	-0.721907	0.873591	-0.826367	0.408596	NA	0.118277	0.930025	0.127177	0.898801	NA	-0.32389	0.905652	-0.357632	0.720619	NA
PRKG2	0	0.358457	0	0	0.0896142	1.19745	4.40736	0.271693	0.785858	NA	0	4.40736	0	1	NA	0	4.40736	0	1	NA	0	4.40746	0	1	NA	-0.977219	4.40746	-0.221719	0.824533	NA
PRKRA	1234.2	1594.64	1288.58	1729.26	1461.67	0.369813	0.10836	3.41283	0.000642924	0.00388108	0.062267	0.108706	0.5728	0.56678	0.99999	0.485797	0.108195	4.49003	7.12e-06	6.71e-05	0.42353	0.108316	3.91014	9.22e-05	0.000669852	0.115984	0.107968	1.07424	0.282714	0.709824
PRKX	1434.11	1125.19	1478.3	1044.21	1270.45	-0.349996	0.151774	-2.30603	0.021109	0.0692675	0.0438726	0.151165	0.290229	0.771641	0.99999	-0.455581	0.151936	-2.99852	0.00271298	0.0108261	-0.499454	0.152028	-3.28527	0.00101883	0.00514312	-0.105585	0.152634	-0.691757	0.48909	0.832589
PRKXP1	166.179	278.118	150.834	236.462	207.898	0.747719	0.23176	3.22627	0.00125415	0.00684616	-0.134949	0.235884	-0.572102	0.567253	0.99999	0.510534	0.232759	2.1934	0.0282785	0.0747234	0.645484	0.234431	2.75341	0.00589787	0.0218129	-0.237185	0.230281	-1.02998	0.303018	0.725186
PRKXP2	0.250201	0	0	0	0.0625503	-0.72608	4.40736	-0.164743	0.869146	NA	-0.815676	4.40736	-0.185071	0.853173	NA	-0.741512	4.40736	-0.168244	0.866391	NA	0	4.40746	0	1	NA	0	4.40746	0	1	NA
PRKY	2.68791	1.74903	0.304012	4.15742	2.22459	-0.60883	1.2851	-0.473759	0.635672	NA	-2.91308	1.61921	-1.79907	0.072007	NA	0.662925	1.18587	0.559022	0.576147	NA	3.576	1.60019	2.23474	0.0254344	NA	1.27175	1.26105	1.00849	0.31322	NA
PRLR	4.54605	2.82193	2.85943	1.74244	2.99246	-0.682281	1.07905	-0.632299	0.527192	NA	-0.640687	1.06858	-0.59957	0.548793	NA	-1.38792	1.15038	-1.2065	0.227626	NA	-0.747237	1.19262	-0.626548	0.530955	NA	-0.705643	1.20201	-0.587051	0.55717	NA
PRMT1	13610.4	15652	13483.7	16102.9	14712.2	0.20167	0.0963416	2.09328	0.0363238	0.106624	-0.0135239	0.0963639	-0.140342	0.88839	0.99999	0.242618	0.096335	2.51848	0.0117862	0.037105	0.256142	0.0963605	2.65816	0.00785688	0.0274757	0.0409473	0.0963382	0.425037	0.67081	0.906715
PRMT1P1	0	1.05622	0.34797	1.45015	0.713585	2.68105	2.30528	1.163	0.244828	NA	1.10787	2.45137	0.45194	0.651312	NA	3.12205	2.26488	1.37846	0.16806	NA	2.01418	2.26489	0.889303	0.37384	NA	0.441001	2.10591	0.209411	0.834127	NA
PRMT2	1547.49	1470.8	1469.89	1479	1491.79	-0.0736479	0.108907	-0.676246	0.498885	0.695469	-0.0742664	0.108772	-0.682769	0.494753	0.99999	-0.0663689	0.108893	-0.609486	0.542203	0.68876	0.00789753	0.109182	0.0723334	0.942337	0.967807	0.007279	0.109316	0.0665866	0.946911	0.989566
PRMT3	2893.33	2817.25	3074.22	2898.8	2920.9	-0.0382947	0.0977382	-0.39181	0.695199	0.836997	0.0877149	0.0975549	0.899134	0.368581	0.99999	0.00336337	0.0977	0.0344255	0.972538	0.983663	-0.0843515	0.0977361	-0.863054	0.388108	0.558536	0.0416581	0.097919	0.425434	0.67052	0.906715
PRMT5	10453.8	8847.04	10374.2	9384.73	9764.94	-0.240852	0.10707	-2.24948	0.024482	0.0778599	-0.0110804	0.106994	-0.103562	0.917517	0.99999	-0.155637	0.107048	-1.4539	0.145975	0.270279	-0.144556	0.107077	-1.35002	0.17701	0.320587	0.0852148	0.107154	0.795258	0.426464	0.79868
PRMT5-AS1	4.98433	1.77314	5.394	2.44385	3.64883	-1.519	1.15309	-1.31733	0.187728	NA	0.0860941	1.02148	0.0842841	0.932831	NA	-0.980672	1.09462	-0.895899	0.370307	NA	-1.06677	1.09674	-0.972675	0.330715	NA	0.538323	1.22026	0.441155	0.659101	NA
PRMT6	1828.84	924.3	2097.77	1117.81	1492.18	-0.985009	0.153643	-6.41104	1.45e-10	3.91e-09	0.197679	0.152128	1.29943	0.193796	0.99999	-0.709989	0.153194	-4.63457	3.58e-06	3.68e-05	-0.907668	0.153146	-5.92683	3.09e-09	7.59e-08	0.27502	0.154651	1.77833	0.0753495	0.43045
PRMT7	1234.88	1115.88	1242.5	1146.62	1184.97	-0.145567	0.0870134	-1.67293	0.094341	0.221062	0.00875662	0.0864287	0.101316	0.9193	0.99999	-0.108649	0.0869081	-1.25016	0.21124	0.357455	-0.117406	0.0871772	-1.34675	0.178061	0.321946	0.0369182	0.0877569	0.420687	0.673984	0.907655
PRMT8	0	0.668709	0	0	0.167177	2.03112	4.37314	0.464455	0.642322	NA	0	4.40736	0	1	NA	0	4.40736	0	1	NA	0	4.40746	0	1	NA	-1.8109	4.37324	-0.414087	0.67881	NA
PRMT9	781.869	625.355	836.924	717.704	740.463	-0.322585	0.16017	-2.01401	0.044008	0.12353	0.0987134	0.15908	0.620526	0.534912	0.99999	-0.120652	0.15969	-0.755542	0.449924	0.609725	-0.219366	0.159753	-1.37316	0.169703	0.310461	0.201932	0.160838	1.2555	0.209296	0.63872
PRNCR1	8.2868	15.0843	8.60996	9.53671	10.3794	0.89063	0.57318	1.55384	0.120223	0.263743	0.0782293	0.600037	0.130374	0.89627	0.99999	0.212532	0.597424	0.355748	0.722029	0.824976	0.134303	0.600408	0.223686	0.823002	0.896269	-0.678098	0.573568	-1.18224	0.237109	NA
PRND	4.25856	4.62907	4.23419	4.774	4.47395	0.0858843	0.809338	0.106117	0.91549	0.960402	-0.0252862	0.810822	-0.0311859	0.975121	NA	0.143739	0.804568	0.178654	0.858209	NA	0.169026	0.815634	0.207232	0.835829	NA	0.0578551	0.81416	0.0710612	0.943349	NA
PRNP	3242.32	3157.76	3242.37	3802.64	3361.27	-0.0381188	0.114136	-0.333976	0.738398	0.863497	0.000202242	0.114051	0.00177326	0.998585	0.99999	0.230824	0.113964	2.02541	0.0428252	0.104211	0.230621	0.114046	2.02218	0.0431579	0.108361	0.268942	0.114131	2.35643	0.0184514	0.212796
PROB1	4.11005	8.09561	6.35972	11.9224	7.62193	1.01065	0.892384	1.13253	0.257412	0.4538	0.657497	0.902501	0.728527	0.466291	0.99999	1.55725	0.876165	1.77735	0.0755107	0.163364	0.899755	0.849206	1.05952	0.289361	0.457222	0.546601	0.838446	0.651921	0.514452	NA
PROC	1.09004	0.71939	0.304012	0.277855	0.597824	-0.641871	2.28602	-0.280781	0.778878	NA	-1.64987	2.36404	-0.697901	0.485239	NA	-1.5757	2.36404	-0.666529	0.505073	NA	0.0741642	2.53287	0.0292807	0.976641	NA	-0.933831	2.46021	-0.379574	0.704261	NA
PROCA1	360.631	760.087	362.699	627.652	527.767	1.0759	0.151497	7.10178	1.23e-12	4.62e-11	0.00891553	0.154545	0.0576887	0.953997	0.99999	0.795852	0.15217	5.23003	1.69e-07	2.47e-06	0.786937	0.152696	5.15361	2.56e-07	3.92e-06	-0.280044	0.14961	-1.87183	0.0612299	0.38835
PROCR	72.2483	82.6971	59.5911	78.739	73.3189	0.205194	0.321171	0.638891	0.522894	0.713315	-0.269027	0.325364	-0.826851	0.408321	0.99999	0.138552	0.321778	0.430583	0.666771	0.78725	0.40758	0.326156	1.24965	0.211428	0.36457	-0.0666413	0.321973	-0.206978	0.836027	0.957676
PRODH	2.48232	12.9539	2.96562	10.3599	7.19043	2.42564	0.964094	2.51598	0.0118703	0.0434642	0.292091	1.05116	0.277876	0.781107	NA	2.07904	0.971852	2.13926	0.0324147	0.0833437	1.78695	0.958983	1.86338	0.0624085	0.144606	-0.346594	0.862669	-0.40177	0.687853	NA
PROK1	0.250201	0.358457	0	0	0.152165	0.235698	4.40736	0.0534782	0.957351	NA	-0.815685	4.40736	-0.185074	0.853171	NA	-0.741521	4.40736	-0.168246	0.86639	NA	0	4.40746	0	1	NA	-0.977219	4.40746	-0.221719	0.824533	NA
PROK2	439.587	171.627	433.687	259.811	326.178	-1.35773	0.179835	-7.54989	4.36e-14	1.98e-12	-0.0195077	0.172235	-0.113262	0.909823	0.99999	-0.74993	0.175692	-4.26843	1.97e-05	0.000165128	-0.730422	0.17615	-4.14658	3.37e-05	0.000284882	0.607805	0.183588	3.3107	0.00093063	0.0350783
PROKR1	0	0.668709	0	0	0.167177	2.03112	4.37314	0.464455	0.642322	NA	0	4.40736	0	1	NA	0	4.40736	0	1	NA	0	4.40746	0	1	NA	-1.8109	4.37324	-0.414087	0.67881	NA
PROKR2	3.41139	1.05374	1.52006	1.92014	1.97634	-1.68231	1.54872	-1.08626	0.277363	NA	-1.11061	1.46411	-0.758553	0.44812	NA	-0.864623	1.44769	-0.597245	0.550344	NA	0.245984	1.53293	0.160466	0.872514	NA	0.817691	1.61393	0.506644	0.612404	NA
PROM1	0.71845	0	0	0.381142	0.274898	-1.86417	4.35029	-0.428515	0.668276	NA	-1.95376	4.35029	-0.449111	0.653352	NA	-0.917809	4.35029	-0.210977	0.832905	NA	1.03595	4.40746	0.235045	0.814174	NA	0.946356	4.40746	0.214717	0.829988	NA
PROM2	1.38486	5.98812	4.18167	3.83715	3.84795	2.04569	0.985736	2.07529	0.0379593	0.110336	1.54439	1.00601	1.53517	0.124742	NA	1.39429	1.01957	1.36753	0.17146	NA	-0.150102	0.880476	-0.170479	0.864634	NA	-0.651405	0.857243	-0.759884	0.447324	NA
PRORSD1P	23.8943	17.2134	23.9582	18.5588	20.9062	-0.47427	0.404938	-1.17122	0.241512	0.43471	0.00551357	0.387474	0.0142295	0.988647	0.99999	-0.389623	0.401474	-0.970482	0.331806	0.493647	-0.395137	0.404683	-0.97641	0.328861	0.49788	0.0846465	0.421435	0.200853	0.840814	NA
PRORY	2.10331	1.364	0.34797	2.49029	1.57639	-0.596097	1.38306	-0.430998	0.66647	NA	-2.55984	1.66498	-1.53746	0.124181	NA	0.235219	1.29595	0.181503	0.855972	NA	2.79506	1.66413	1.6796	0.0930361	NA	0.831316	1.38203	0.601517	0.547496	NA
PROS1	150.005	160.656	158.68	152.027	155.342	0.0961986	0.189919	0.506523	0.612489	0.779943	0.0812273	0.189321	0.429045	0.667891	0.99999	0.0161381	0.19054	0.0846968	0.932502	0.961192	-0.0650892	0.190985	-0.340809	0.733248	0.838902	-0.0800604	0.191577	-0.417901	0.676019	0.907811
PROS2P	4.94247	4.83053	3.67983	4.71313	4.54149	-0.0353789	0.999581	-0.0353938	0.971766	0.987032	-0.442183	1.01796	-0.434381	0.664012	NA	-0.0423148	0.999517	-0.0423353	0.966231	NA	0.399868	1.03018	0.388152	0.697904	NA	-0.0069359	1.01203	-0.00685348	0.994532	NA
PROSC	1182.01	1566.56	1201.83	1836.52	1446.73	0.40671	0.103716	3.92138	8.8e-05	0.000702597	0.0239131	0.104224	0.22944	0.818527	0.99999	0.63501	0.103385	6.1422	8.14e-10	1.96e-08	0.611097	0.10359	5.89917	3.65e-09	8.85e-08	0.2283	0.103079	2.2148	0.0267737	0.258011
PROSER1	5298.4	5214.08	5293.28	5278.77	5271.13	-0.0233417	0.103025	-0.226564	0.820763	0.910359	-0.0015142	0.102975	-0.0147045	0.988268	0.99999	-0.00573431	0.103017	-0.0556637	0.95561	0.973956	-0.00422012	0.103073	-0.0409429	0.967341	0.982508	0.0176074	0.103123	0.170742	0.864427	0.966536
PROSER2	0	0.360934	0	0	0.0902334	1.19745	4.40736	0.271693	0.785858	NA	0	4.40736	0	1	NA	0	4.40736	0	1	NA	0	4.40746	0	1	NA	-0.977219	4.40746	-0.221719	0.824533	NA
PROSER2-AS1	0.750604	0.358457	2.37471	0.55571	1.00987	-1.07929	2.22902	-0.484198	0.628245	NA	1.56756	1.96771	0.796642	0.425659	NA	-0.381347	2.18255	-0.174726	0.861295	NA	-1.9489	2.0673	-0.942728	0.34582	NA	0.697938	2.31741	0.301171	0.763284	NA
PROSER3	362.164	221.968	305.995	190.109	270.059	-0.70686	0.117389	-6.02153	1.73e-09	3.92e-08	-0.244582	0.11285	-2.16733	0.03021	0.811106	-0.933569	0.119595	-7.80606	5.9e-15	3.59e-13	-0.688987	0.121773	-5.65795	1.53e-08	3.15e-07	-0.226709	0.125991	-1.7994	0.0719556	0.419406
PROX1	0.609426	0	0	0	0.152357	-1.64677	4.36681	-0.377111	0.706091	NA	-1.73637	4.36681	-0.397629	0.690904	NA	-1.66221	4.36681	-0.380645	0.703466	NA	0	4.40746	0	1	NA	0	4.40746	0	1	NA
PROX1-AS1	0	0.334355	0	0	0.0835886	1.19745	4.40736	0.271693	0.785858	NA	0	4.40736	0	1	NA	0	4.40736	0	1	NA	0	4.40746	0	1	NA	-0.977219	4.40746	-0.221719	0.824533	NA
PROX2	6.00997	5.98564	6.79931	4.35045	5.78634	-0.0454352	0.782831	-0.0580396	0.953717	0.979531	0.148711	0.768791	0.193435	0.846618	NA	-0.539523	0.813068	-0.663564	0.506969	0.6595	-0.688234	0.812778	-0.846768	0.397124	0.566688	-0.494088	0.82607	-0.598118	0.549761	NA
PROZ	1.44926	0.358457	0.947435	1.04014	0.948824	-1.9503	1.91377	-1.01909	0.308162	NA	-0.595735	1.72824	-0.344706	0.730315	NA	-0.492358	1.72445	-0.285515	0.775249	NA	0.103377	1.80509	0.0572698	0.95433	NA	1.45794	1.98345	0.735055	0.462306	NA
PRPF18	541.146	522.249	581.721	525.812	542.732	-0.0538725	0.113331	-0.475357	0.634533	0.795999	0.103126	0.11236	0.917819	0.358713	0.99999	-0.0410486	0.113253	-0.362452	0.717014	0.821864	-0.144174	0.113376	-1.27165	0.203497	0.354974	0.0128238	0.114338	0.112157	0.910699	0.979099
PRPF19	13738.5	14155.2	15043.3	15932.3	14717.3	0.0431423	0.0682546	0.63208	0.527335	0.716559	0.13089	0.0682112	1.9189	0.054997	0.99999	0.213705	0.0682125	3.13292	0.00173074	0.00746258	0.0828142	0.0682131	1.21405	0.224728	0.38238	0.170562	0.0682565	2.49884	0.0124599	0.172972
PRPF3	4696.33	3967.98	4682.25	3736.74	4270.83	-0.243241	0.127763	-1.90385	0.0569296	0.150904	-0.00434941	0.127616	-0.0340819	0.972812	0.99999	-0.329354	0.127807	-2.57696	0.00996724	0.032177	-0.325005	0.127859	-2.54189	0.0110254	0.0364825	-0.0861134	0.128005	-0.672733	0.501117	0.838471
PRPF31	3943.12	3861.76	3941.5	3823.14	3892.38	-0.029733	0.100451	-0.295995	0.767234	0.880577	-0.000444808	0.100377	-0.00443136	0.996464	0.99999	-0.0441515	0.10046	-0.439491	0.660306	0.781945	-0.0437066	0.100537	-0.43473	0.663758	0.791419	-0.0144185	0.100611	-0.143309	0.886046	0.97255
PRPF38A	7287.58	7993.51	7266.31	7795.31	7585.68	0.133108	0.0720831	1.84658	0.0648076	0.166632	-0.00436497	0.0721052	-0.0605361	0.951729	0.99999	0.0970236	0.0720992	1.3457	0.178401	0.315045	0.101389	0.0721591	1.40507	0.16	0.297719	-0.0360839	0.072137	-0.500214	0.616925	0.885275
PRPF38AP2	0	0.360934	0	0	0.0902334	1.19745	4.40736	0.271693	0.785858	NA	0	4.40736	0	1	NA	0	4.40736	0	1	NA	0	4.40746	0	1	NA	-0.977219	4.40746	-0.221719	0.824533	NA
PRPF38B	8454.74	6386.26	8643.98	4878.61	7090.9	-0.404797	0.156857	-2.58067	0.00986088	0.0372577	0.032025	0.156746	0.204311	0.83811	0.99999	-0.792862	0.15697	-5.05103	4.39e-07	5.71e-06	-0.824887	0.156987	-5.25448	1.48e-07	2.42e-06	-0.388064	0.157099	-2.4702	0.0135038	0.179304
PRPF39	2832.93	2194.05	3013.36	2286.51	2581.71	-0.368855	0.113251	-3.25697	0.00112608	0.00622093	0.0893565	0.112786	0.792265	0.428206	0.99999	-0.308421	0.11319	-2.72481	0.0064339	0.0223983	-0.397778	0.113221	-3.5133	0.000442581	0.00254026	0.0604334	0.113684	0.531593	0.595008	0.878317
PRPF4	3306.82	2530.26	3133.03	2492.53	2865.66	-0.386436	0.110125	-3.50906	0.000449701	0.0028809	-0.0781119	0.10981	-0.711338	0.476875	0.99999	-0.407477	0.110144	-3.69948	0.000216041	0.00131276	-0.329365	0.11028	-2.98662	0.00282082	0.0118447	-0.0210408	0.110595	-0.190252	0.849112	0.962327
PRPF40A	12776.3	12499.4	12999.3	12254.4	12632.3	-0.0316638	0.0874211	-0.362199	0.717203	0.851328	0.0249682	0.0873892	0.285713	0.775098	0.99999	-0.0600317	0.0874279	-0.686642	0.492308	0.647232	-0.0849999	0.0874498	-0.971985	0.331058	0.499611	-0.0283679	0.0874817	-0.324272	0.745732	0.931997
PRPF40B	79.3079	62.255	86.0813	70.956	74.65	-0.350408	0.228078	-1.53635	0.124452	0.270168	0.116179	0.219692	0.528826	0.596926	0.99999	-0.165303	0.224777	-0.735408	0.462091	0.620836	-0.281482	0.225086	-1.25055	0.211099	0.36413	0.185106	0.233278	0.793498	0.427488	0.799718
PRPF4B	9939.14	7133.93	9737.38	6000.12	8202.64	-0.478466	0.126863	-3.77153	0.000162249	0.00120593	-0.0295531	0.126737	-0.233184	0.815618	0.99999	-0.727726	0.126939	-5.73288	9.87e-09	1.9e-07	-0.698173	0.126969	-5.49879	3.82e-08	7.12e-07	-0.24926	0.127094	-1.96123	0.0498527	0.354476
PRPF6	4830.86	4515.17	4771.45	4554.7	4668.04	-0.0974376	0.083922	-1.16105	0.245621	0.439183	-0.0179148	0.0838161	-0.213739	0.83075	0.99999	-0.084572	0.0839132	-1.00785	0.313526	0.475349	-0.0666572	0.0839989	-0.793548	0.427458	0.596204	0.0128657	0.0841046	0.152972	0.87842	0.970836
PRPF8	17413.7	16959.4	16345.9	16190.2	16727.3	-0.0382438	0.101767	-0.375796	0.707069	0.844652	-0.091365	0.101762	-0.897828	0.369277	0.99999	-0.105256	0.101778	-1.03418	0.301052	0.46119	-0.0138913	0.101807	-0.136447	0.891468	0.939446	-0.0670126	0.101812	-0.658197	0.510412	0.842866
PRPH	0	0.358457	0	0.776718	0.283794	1.19743	4.25694	0.28129	0.778488	NA	0	4.25694	0	1	NA	2.22206	4.20533	0.528392	0.597227	NA	2.07601	4.20543	0.493651	0.621552	NA	1.02463	4.20543	0.243645	0.807506	NA
PRPH2	0.359225	0	0	0	0.0898062	-0.72608	4.40736	-0.164743	0.869146	NA	-0.815676	4.40736	-0.185071	0.853173	NA	-0.741512	4.40736	-0.168244	0.866391	NA	0	4.40746	0	1	NA	0	4.40746	0	1	NA
PRPS1	8620.8	8785.49	8780.29	8733.4	8730	0.0271944	0.0903273	0.301065	0.763365	0.878887	0.0264	0.0903003	0.292358	0.770013	0.99999	0.0188063	0.0903302	0.208195	0.835077	0.900232	-0.0075937	0.0903611	-0.0840372	0.933027	0.962523	-0.00838813	0.0903881	-0.0928012	0.926061	0.982919
PRPS1L1	1.0008	0	0.304012	0.277855	0.395668	-2.391	3.81459	-0.626805	0.530787	NA	-1.51881	3.81459	-0.398158	0.690514	NA	-1.44465	3.81459	-0.378716	0.704899	NA	0.0741639	3.91445	0.0189462	0.984884	NA	0.946358	3.91445	0.24176	0.808966	NA
PRPS1P2	0.54502	3.54132	0.991393	0.277855	1.3389	2.62088	1.59198	1.6463	0.0997025	NA	0.784819	1.7382	0.451511	0.651621	NA	-0.621799	1.92747	-0.322599	0.746999	NA	-1.40662	1.82533	-0.770609	0.440939	NA	-3.24268	1.68668	-1.92252	0.0545404	NA
PRPS2	4084.99	5022.27	4359.44	5304.87	4692.89	0.298019	0.0861435	3.45957	0.000541048	0.00336933	0.0938459	0.0862143	1.08852	0.276366	0.99999	0.376956	0.0860985	4.37819	1.2e-05	0.000106778	0.28311	0.0861236	3.28725	0.00101169	0.00511588	0.0789368	0.0860528	0.917307	0.358982	0.761002
PRPSAP1	917.856	918.278	958.636	968.321	940.773	-0.000748107	0.0822527	-0.00909523	0.992743	0.996336	0.0613161	0.0817713	0.749848	0.453346	0.99999	0.0753213	0.0819854	0.918716	0.358244	0.520654	0.0140052	0.0822121	0.170355	0.864731	0.92187	0.0760694	0.0826909	0.919925	0.357612	0.760221
PRPSAP2	855.359	1190.04	779.449	1103	981.961	0.474599	0.102014	4.65228	3.28e-06	3.79e-05	-0.135092	0.103316	-1.30756	0.191022	0.99999	0.363727	0.102248	3.5573	0.00037469	0.00209181	0.498819	0.102985	4.84362	1.27e-06	1.65e-05	-0.110872	0.101679	-1.09041	0.275532	0.703331
PRR11	6070.45	4739.98	5924.78	4851.59	5396.7	-0.357097	0.17805	-2.0056	0.044899	0.125482	-0.0351824	0.177943	-0.197717	0.843266	0.99999	-0.323637	0.17804	-1.81777	0.0690985	0.152804	-0.288455	0.178076	-1.61984	0.105267	0.216375	0.0334598	0.178183	0.187783	0.851047	0.963576
PRR12	850.458	692.931	701.023	655.321	724.933	-0.294241	0.168577	-1.74544	0.080909	0.19676	-0.278337	0.168359	-1.65323	0.0982838	0.99999	-0.374366	0.168753	-2.21843	0.0265257	0.070945	-0.0960296	0.169475	-0.566631	0.570965	0.720157	-0.0801256	0.169691	-0.472184	0.636795	0.893388
PRR13	3018.3	3809.09	2947.52	3900.85	3418.94	0.335448	0.107016	3.13456	0.00172112	0.00887773	-0.0344824	0.107209	-0.321637	0.747728	0.99999	0.369074	0.106995	3.44944	0.000561745	0.00291992	0.403556	0.107115	3.7675	0.00016489	0.00110014	0.0336265	0.106922	0.314496	0.753144	0.933785
PRR13P1	0	0	0	0.395576	0.0988941	0	4.40736	0	1	NA	0	4.40736	0	1	NA	1.18202	4.40736	0.268192	0.788552	NA	1.03595	4.40746	0.235045	0.814174	NA	0.946356	4.40746	0.214717	0.829988	NA
PRR13P3	3.6243	4.21746	7.30484	4.3744	4.88025	0.19301	1.0174	0.18971	0.849536	0.926689	0.983814	0.977738	1.00621	0.314312	NA	0.318908	1.00977	0.315821	0.752138	0.846077	-0.664906	0.972102	-0.683989	0.493982	0.655774	0.125898	1.01198	0.124407	0.900993	NA
PRR13P4	0.359225	1.05374	0.695941	0.658997	0.691977	1.71687	2.20475	0.778716	0.436147	NA	1.08626	2.27523	0.477428	0.633057	NA	1.06534	2.29065	0.465085	0.641871	NA	-0.0209138	2.2066	-0.00947781	0.992438	NA	-0.651528	2.13386	-0.305329	0.760116	NA
PRR13P5	16.7892	15.3099	15.2543	28.6201	18.9933	-0.128382	0.433758	-0.295975	0.767249	0.880577	-0.143826	0.431009	-0.333695	0.73861	0.99999	0.75509	0.407693	1.8521	0.0640108	0.143704	0.898915	0.417581	2.15267	0.0313445	0.0842787	0.883471	0.420418	2.10141	0.0356048	NA
PRR13P7	0.294818	1.05374	1.59086	0	0.734855	1.71692	2.28961	0.749874	0.453331	NA	2.3223	2.23101	1.04092	0.297915	NA	-0.741538	2.43641	-0.304357	0.760856	NA	-3.06384	2.23103	-1.37328	0.169665	NA	-2.45846	2.28963	-1.07374	0.282941	NA
PRR14	599.211	850.065	576.763	825.025	712.766	0.505741	0.15892	3.18236	0.00146078	0.00775095	-0.0551292	0.159965	-0.344633	0.73037	0.99999	0.460917	0.159003	2.89879	0.00374604	0.0142487	0.516047	0.159466	3.2361	0.00121175	0.00591399	-0.0448238	0.158417	-0.282948	0.777217	0.939604
PRR14L	5173.21	4836.38	4503.59	3611.11	4531.07	-0.0969672	0.0731944	-1.32479	0.185241	0.361609	-0.199891	0.073205	-2.73057	0.00632258	0.345584	-0.518899	0.0735432	-7.0557	1.72e-12	6.9e-11	-0.319008	0.0737573	-4.3251	1.52e-05	0.00014399	-0.421932	0.0737468	-5.72136	1.06e-08	5.24e-06
PRR15	0.250201	0	0	0	0.0625503	-0.72608	4.40736	-0.164743	0.869146	NA	-0.815676	4.40736	-0.185071	0.853173	NA	-0.741512	4.40736	-0.168244	0.866391	NA	0	4.40746	0	1	NA	0	4.40746	0	1	NA
PRR15L	0	0	0.651983	0	0.162996	0	4.40736	0	1	NA	1.98805	4.36929	0.455005	0.649105	NA	0	4.40736	0	1	NA	-1.76783	4.3694	-0.404594	0.685776	NA	0	4.40746	0	1	NA
PRR16	10.447	10.0968	11.716	10.018	10.5694	-0.0695021	0.559955	-0.124121	0.90122	0.954736	0.13129	0.548104	0.239535	0.810691	0.99999	-0.0898876	0.56028	-0.160433	0.87254	0.922939	-0.221177	0.560714	-0.394457	0.693244	0.812995	-0.0203856	0.572304	-0.0356202	0.971585	NA
PRR18	0.294818	0.71939	0	0.381142	0.348838	1.1604	3.40339	0.340954	0.733138	NA	-0.815698	3.4569	-0.235963	0.813462	NA	0.220257	3.4569	0.0637152	0.949197	NA	1.03595	3.45695	0.299673	0.764426	NA	-0.940145	3.40344	-0.276233	0.782369	NA
PRR19	28.7552	22.4463	29.6795	31.0743	27.9888	-0.341235	0.440537	-0.774589	0.438582	0.643639	0.0533136	0.429892	0.124016	0.901302	0.99999	0.129071	0.43001	0.300159	0.764056	0.855035	0.0757578	0.431571	0.17554	0.860656	0.919763	0.470307	0.442176	1.06362	0.287501	0.713044
PRR22	45.3484	96.311	39.9132	91.0668	68.1598	1.09563	0.321694	3.4058	0.00065971	0.00395767	-0.181252	0.336411	-0.53878	0.590038	0.99999	1.00768	0.3224	3.12557	0.00177461	0.00763924	1.18893	0.327691	3.62822	0.000285385	0.00176671	-0.0879436	0.312564	-0.281362	0.778433	0.939604
PRR23A	1.40465	0.695288	0.643422	0.55571	0.824767	-1.0284	1.87609	-0.548159	0.583583	NA	-1.12957	1.87833	-0.601366	0.547596	NA	-1.19605	1.90668	-0.627296	0.530465	NA	-0.0664869	2.06216	-0.0322414	0.97428	NA	-0.167657	2.06012	-0.081382	0.935138	NA
PRR23C	1.09004	1.75151	1.69589	0.395576	1.23325	0.64376	1.79885	0.357874	0.720438	NA	0.585495	1.79642	0.325924	0.744482	NA	-1.58702	2.05093	-0.773808	0.439045	NA	-2.17252	2.01478	-1.07829	0.280904	NA	-2.23078	2.01695	-1.10602	0.268718	NA
PRR25	0.54502	1.4122	2.36615	1.22914	1.38813	1.29162	1.65816	0.778943	0.436013	NA	2.02822	1.58853	1.27679	0.201677	NA	1.17083	1.67004	0.701076	0.483256	NA	-0.857389	1.41657	-0.605258	0.545008	NA	-0.120788	1.49424	-0.0808359	0.935572	NA
PRR27	2.0389	2.05929	1.59086	1.61028	1.82483	0.0175051	1.32477	0.0132136	0.989457	NA	-0.345411	1.35221	-0.255443	0.798381	NA	-0.311103	1.35683	-0.229286	0.818646	NA	0.0343087	1.40104	0.0244881	0.980463	NA	-0.328608	1.37458	-0.23906	0.811059	NA
PRR29	0.294818	0.71939	0.34797	0.776718	0.534724	1.15489	2.53573	0.455448	0.648787	NA	0.146092	2.60639	0.0560516	0.955301	NA	1.22508	2.52489	0.485203	0.627533	NA	1.07899	2.52491	0.427338	0.669133	NA	0.0701933	2.45191	0.028628	0.977161	NA
PRR29-AS1	2.1231	2.77125	3.01814	2.387	2.57487	0.413327	1.11618	0.370304	0.711156	NA	0.518328	1.10129	0.470656	0.637887	NA	0.193507	1.13405	0.170635	0.864511	NA	-0.32482	1.10385	-0.294263	0.768557	NA	-0.21982	1.11871	-0.196495	0.844223	NA
PRR3	2901.86	2303.97	2937.53	2059.3	2550.66	-0.333082	0.0770008	-4.32569	1.52e-05	0.000150538	0.0176504	0.0764584	0.23085	0.817431	0.99999	-0.493805	0.0772393	-6.39319	1.62e-10	4.46e-09	-0.511456	0.0773573	-6.6116	3.8e-11	1.36e-09	-0.160723	0.0778934	-2.06338	0.039077	0.313643
PRR35	0	7.32553	0	3.98285	2.8271	5.47832	1.49873	3.65531	0.000256869	NA	0	1.87992	0	1	NA	4.61204	1.52546	3.02337	0.00249973	NA	4.46595	1.52547	2.9276	0.00341594	NA	-0.86628	1.01938	-0.84981	0.395431	NA
PRR36	0.250201	0.360934	0	0	0.152784	0.235698	4.40736	0.0534782	0.957351	NA	-0.815685	4.40736	-0.185074	0.853171	NA	-0.741521	4.40736	-0.168246	0.86639	NA	0	4.40746	0	1	NA	-0.977219	4.40746	-0.221719	0.824533	NA
PRR5	2.16771	1.41716	1.93027	2.67929	2.04861	-0.593405	1.33408	-0.444805	0.656461	NA	-0.126052	1.2704	-0.0992219	0.920962	NA	0.343499	1.2371	0.277666	0.781269	NA	0.469551	1.26106	0.372345	0.709636	NA	0.936904	1.32519	0.706997	0.479569	NA
PRR5-ARHGAP8	17.2473	15.9681	17.1919	18.6477	17.2638	-0.111437	0.597685	-0.186448	0.852094	0.92792	-0.00215726	0.592742	-0.00363946	0.997096	0.99999	0.135124	0.591494	0.228445	0.8193	0.890123	0.137281	0.594623	0.230871	0.817415	0.893355	0.246561	0.599551	0.411242	0.680895	NA
PRR5L	15.3672	9.50533	17.7731	18.0293	15.1687	-0.670015	0.581863	-1.1515	0.249527	0.443818	0.23502	0.547946	0.428912	0.667988	0.99999	0.258909	0.549381	0.471273	0.637446	0.764424	0.0238882	0.546985	0.0436725	0.965165	0.981179	0.928923	0.580958	1.59895	0.109832	NA
PRR7	96.1696	103.219	102.424	160.715	115.632	0.111026	0.342552	0.324115	0.745851	0.86868	0.0962988	0.342038	0.281544	0.778293	0.99999	0.746077	0.338848	2.20181	0.027679	0.0734296	0.649778	0.339115	1.9161	0.0553527	0.131624	0.635051	0.339634	1.86981	0.0615104	0.389087
PRR7-AS1	22.8116	25.28	23.9387	26.0103	24.5101	0.142367	0.350845	0.405784	0.684901	0.831081	0.0670118	0.350444	0.19122	0.848353	0.99999	0.185358	0.349259	0.530718	0.595614	0.731827	0.118346	0.351401	0.336784	0.73628	0.840881	0.0429909	0.351801	0.122202	0.902739	0.976898
PRRC1	2017.56	1402.44	2094.79	1477.91	1748.18	-0.52541	0.115318	-4.55619	5.21e-06	5.78e-05	0.0538211	0.114478	0.470145	0.638251	0.99999	-0.448417	0.115199	-3.89255	9.92e-05	0.000670951	-0.502238	0.115276	-4.35685	1.32e-05	0.000126985	0.076993	0.11611	0.663105	0.507263	0.842098
PRRC2A	13466	10092.8	11544.7	9952.18	11263.9	-0.416036	0.102831	-4.04584	5.21e-05	0.000447091	-0.222188	0.102768	-2.16203	0.0306155	0.815664	-0.436201	0.102836	-4.24173	2.22e-05	0.000183344	-0.214013	0.102899	-2.07984	0.0375407	0.0970356	-0.0201648	0.102961	-0.195849	0.844729	0.961449
PRRC2B	6987.2	6886.63	6415.27	6123.6	6603.18	-0.0209799	0.0920163	-0.228002	0.819645	0.909584	-0.123283	0.092022	-1.33971	0.180338	0.99999	-0.190144	0.0920881	-2.06481	0.0389412	0.0965651	-0.066861	0.0921829	-0.725308	0.468263	0.633236	-0.169164	0.0921772	-1.83521	0.0664749	0.403367
PRRC2C	22064.1	18243.3	20519.3	15002.2	18957.2	-0.274375	0.101138	-2.71289	0.00666997	0.0271852	-0.104713	0.101105	-1.03568	0.300352	0.99999	-0.556425	0.101181	-5.49933	3.81e-08	6.41e-07	-0.451712	0.101206	-4.46331	8.07e-06	8.26e-05	-0.28205	0.101238	-2.78601	0.00533619	0.10984
PRRC2CP1	2.69294	1.05374	1.97422	2.21243	1.98334	-1.34912	1.29475	-1.04199	0.297416	NA	-0.44147	1.15336	-0.382768	0.701892	NA	-0.323807	1.149	-0.281818	0.778083	NA	0.117663	1.1983	0.0981915	0.92178	NA	1.02531	1.33494	0.76806	0.442452	NA
PRRG1	0	0	0.304012	0.277855	0.145467	0	4.40736	0	1	NA	1.10784	4.40736	0.251362	0.801534	NA	1.18201	4.40736	0.26819	0.788553	NA	0.0741637	4.40746	0.0168269	0.986575	NA	0.946356	4.40746	0.214717	0.829988	NA
PRRG2	7.32319	10.5059	5.10711	8.24445	7.79517	0.539269	0.662828	0.813588	0.415881	0.62326	-0.525038	0.711633	-0.737794	0.46064	0.99999	0.187268	0.676656	0.276755	0.781968	0.86666	0.712306	0.713059	0.998944	0.317822	0.486982	-0.352001	0.664359	-0.529835	0.596226	NA
PRRG4	74.5513	120.519	72.2706	108.514	93.9638	0.696122	0.242004	2.87649	0.00402126	0.0179313	-0.0421272	0.249025	-0.169169	0.865664	0.99999	0.553461	0.243244	2.27533	0.0228861	0.063212	0.595589	0.245553	2.4255	0.0152875	0.0472869	-0.142661	0.23843	-0.598332	0.549619	0.858558
PRRT1	2.64833	7.35211	5.74082	10.4889	6.55754	1.47105	0.78704	1.86909	0.0616098	0.160698	1.09671	0.800691	1.3697	0.170781	NA	1.95918	0.768425	2.54961	0.0107844	0.0344224	0.862477	0.691587	1.2471	0.212361	0.365879	0.488131	0.675735	0.722371	0.470067	NA
PRRT2	0.54502	0.692811	1.32224	2.9003	1.36509	0.283226	1.86105	0.152186	0.87904	NA	1.20265	1.71384	0.701724	0.482851	NA	2.31712	1.63445	1.41767	0.156286	NA	1.11448	1.45355	0.766725	0.443245	NA	2.0339	1.62452	1.252	0.210572	NA
PRRT3	14.7603	14.5269	12.738	9.71128	12.9341	-0.0291534	0.537867	-0.0542019	0.956774	0.981091	-0.209887	0.540933	-0.388009	0.698009	0.99999	-0.611556	0.560113	-1.09184	0.274902	0.432578	-0.401668	0.570373	-0.704221	0.481295	0.644988	-0.582402	0.567466	-1.02632	0.30474	NA
PRRT3-AS1	17.2575	30.503	13.0602	28.7071	22.382	0.849654	0.394771	2.15227	0.0313759	0.0955961	-0.367978	0.429219	-0.857322	0.391267	0.99999	0.758029	0.396534	1.91164	0.0559227	0.129023	1.12601	0.415782	2.70817	0.00676558	0.0243187	-0.0916255	0.380118	-0.241045	0.80952	0.950345
PRRT4	196.513	235.463	211.758	264.854	227.147	0.266154	0.150464	1.76889	0.076912	0.189285	0.113162	0.150932	0.749755	0.453402	0.99999	0.438438	0.149255	2.93751	0.00330857	0.0128269	0.325276	0.149457	2.17638	0.0295267	0.0803609	0.172284	0.148985	1.15639	0.247523	0.679741
PRRX1	1.55829	1.4122	0.643422	0.791152	1.10127	-0.118799	1.57149	-0.0755963	0.93974	NA	-1.22979	1.73303	-0.709618	0.477941	NA	-1.06047	1.71324	-0.618987	0.535925	NA	0.169318	1.89228	0.0894784	0.928702	NA	-0.941674	1.74554	-0.539476	0.589558	NA
PRSS12	9.06717	7.40956	13.0614	5.78616	8.83107	-0.308606	0.781908	-0.394683	0.693077	0.836168	0.514065	0.751746	0.683827	0.494084	0.99999	-0.689116	0.800159	-0.861223	0.389115	0.55263	-1.20318	0.79036	-1.52232	0.127929	0.251391	-0.38051	0.819102	-0.464545	0.642257	NA
PRSS16	159.114	203.035	145.245	207.453	178.712	0.349427	0.213635	1.63563	0.101918	0.233903	-0.133217	0.216262	-0.615997	0.537897	0.99999	0.373427	0.213475	1.74928	0.0802427	0.171457	0.506644	0.215358	2.35256	0.0186447	0.0554777	0.0240002	0.21272	0.112825	0.910169	0.978962
PRSS23	15.8353	15.724	15.7121	16.2422	15.8784	-0.00997525	0.433958	-0.0229867	0.981661	0.990987	-0.00987655	0.430731	-0.0229297	0.981706	0.99999	0.0291336	0.432026	0.0674347	0.946236	0.968699	0.0390101	0.437108	0.089246	0.928886	0.960298	0.0391088	0.440288	0.0888255	0.929221	NA
PRSS27	6.43873	5.52582	0.68738	5.71488	4.5917	-0.198645	0.88481	-0.224506	0.822364	0.911205	-3.26083	1.29729	-2.51357	0.0119517	NA	-0.201298	0.88448	-0.227589	0.819965	NA	3.05953	1.31	2.33552	0.0195165	NA	-0.00265308	0.903343	-0.00293696	0.997657	NA
PRSS35	0.294818	1.77314	0	0.381142	0.612274	2.46574	2.45825	1.00305	0.315837	NA	-0.815699	2.64907	-0.307919	0.758144	NA	0.220258	2.64907	0.0831453	0.933736	NA	1.03596	2.6491	0.39106	0.695753	NA	-2.24549	2.45827	-0.913442	0.36101	NA
PRSS36	5.50728	9.45713	5.00092	12.5236	8.12223	0.76584	0.675216	1.13421	0.256705	0.453039	-0.16306	0.718914	-0.226814	0.820568	0.99999	1.1526	0.661371	1.74274	0.0813789	0.173155	1.31566	0.68114	1.93155	0.0534147	0.128176	0.386759	0.634847	0.609216	0.542381	NA
PRSS42	0.250201	0	0	0	0.0625503	-0.72608	4.40736	-0.164743	0.869146	NA	-0.815676	4.40736	-0.185071	0.853173	NA	-0.741512	4.40736	-0.168244	0.866391	NA	0	4.40746	0	1	NA	0	4.40746	0	1	NA
PRSS48	0	0.358457	0	0	0.0896142	1.19745	4.40736	0.271693	0.785858	NA	0	4.40736	0	1	NA	0	4.40736	0	1	NA	0	4.40746	0	1	NA	-0.977219	4.40746	-0.221719	0.824533	NA
PRSS52P	1.36003	0.360934	0	0.381142	0.525526	-1.8622	2.98854	-0.623115	0.533209	NA	-2.91359	2.98854	-0.974921	0.329599	NA	-1.87764	2.98854	-0.628279	0.529821	NA	1.03596	3.14053	0.329867	0.741501	NA	-0.0154316	3.14053	-0.00491369	0.996079	NA
PRSS53	52.6888	81.909	62.647	86.3523	70.8993	0.635326	0.284818	2.23064	0.0257052	0.0809691	0.249918	0.288365	0.866673	0.386121	0.99999	0.699257	0.28408	2.46148	0.0138366	0.0422043	0.449339	0.282557	1.59026	0.111776	0.227246	0.0639306	0.278936	0.229194	0.818718	0.952319
PRSS54	2.8737	4.52771	6.59178	2.91384	4.22676	0.644906	0.929104	0.694116	0.48761	0.6858	1.18238	0.898089	1.31655	0.187989	NA	0.0456235	0.971369	0.0469682	0.962539	NA	-1.13676	0.913229	-1.24477	0.213218	NA	-0.599282	0.943747	-0.635003	0.525427	NA
PRSS55	0.359225	0	0	0	0.0898062	-0.72608	4.40736	-0.164743	0.869146	NA	-0.815676	4.40736	-0.185071	0.853173	NA	-0.741512	4.40736	-0.168244	0.866391	NA	0	4.40746	0	1	NA	0	4.40746	0	1	NA
PRSS57	130.884	166.129	178.984	231.005	176.751	0.346113	0.562826	0.614955	0.538584	0.726186	0.452985	0.562332	0.805547	0.420504	0.99999	0.821216	0.561729	1.46194	0.143757	0.267104	0.368231	0.560881	0.656523	0.511488	0.670837	0.475103	0.561376	0.846317	0.397376	0.781047
PRSS8	0	0.695288	0	0	0.173822	2.08077	4.36893	0.476266	0.633885	NA	0	4.40736	0	1	NA	0	4.40736	0	1	NA	0	4.40746	0	1	NA	-1.86055	4.36904	-0.425849	0.670218	NA
PRTFDC1	0	0	0.33941	0	0.0848525	0	4.40736	0	1	NA	1.10785	4.40736	0.251364	0.801532	NA	0	4.40736	0	1	NA	-0.887624	4.40746	-0.201391	0.840393	NA	0	4.40746	0	1	NA
PRTG	73.2437	142.316	102.896	143.243	115.425	0.972756	0.282003	3.44946	0.000561712	0.00347378	0.50629	0.284717	1.77822	0.0753673	0.99999	0.985055	0.281906	3.49426	0.000475375	0.00254938	0.478765	0.278448	1.71941	0.0855402	0.185029	0.0122986	0.275671	0.0446131	0.964416	0.994291
PRTN3	4248.14	5615.18	11913.3	11104.9	8220.38	0.402525	0.787672	0.511031	0.609329	0.777747	1.48769	0.787626	1.88882	0.0589154	0.99999	1.3863	0.787632	1.76009	0.0783928	0.168509	-0.101387	0.787575	-0.128733	0.897569	0.941961	0.983776	0.787621	1.24905	0.211648	0.640544
PRUNE1	900.718	526.913	845.921	488.73	690.57	-0.77417	0.159143	-4.86461	1.15e-06	1.48e-05	-0.0902629	0.157326	-0.573733	0.566149	0.99999	-0.878356	0.159462	-5.50825	3.62e-08	6.13e-07	-0.788093	0.159829	-4.93086	8.19e-07	1.11e-05	-0.104186	0.161618	-0.644644	0.519158	0.845911
PRUNE2	5.32148	4.90779	5.23529	3.4136	4.71954	-0.118002	0.886954	-0.133042	0.89416	0.951087	-0.0219819	0.876796	-0.0250708	0.979999	NA	-0.704852	0.926966	-0.760385	0.447024	0.606859	-0.68287	0.93448	-0.730748	0.464933	0.630181	-0.586849	0.944018	-0.621651	0.534172	NA
PRX	26.5253	22.9951	18.5324	27.7897	23.9607	-0.195352	0.404481	-0.482968	0.629118	0.791692	-0.505037	0.410932	-1.229	0.219071	0.99999	0.0923466	0.397087	0.23256	0.816103	0.88828	0.597383	0.413611	1.44431	0.148651	0.281256	0.287698	0.407203	0.706523	0.479863	0.829234
PSAP	8798.43	10414	8490.69	10463.4	9541.63	0.243205	0.0785338	3.09682	0.0019561	0.00988108	-0.0515211	0.0786026	-0.655463	0.51217	0.99999	0.249961	0.0785318	3.18293	0.00145792	0.00646329	0.301483	0.0785938	3.83596	0.000125077	0.000869212	0.00675664	0.078525	0.0860443	0.931431	0.984808
PSAT1	9139.02	9158	9552.55	10214.6	9516.05	0.0029068	0.195116	0.0148978	0.988114	0.994407	0.063766	0.195096	0.326845	0.743785	0.99999	0.16031	0.195095	0.821703	0.411246	0.5737	0.0965441	0.195104	0.494835	0.620717	0.760193	0.157403	0.195124	0.806685	0.419848	0.79441
PSAT1P1	2.37834	2.79782	1.04391	3.01802	2.30952	0.23516	1.32669	0.177254	0.859309	NA	-1.22924	1.47502	-0.833374	0.404634	NA	0.307118	1.32138	0.232422	0.81621	NA	1.53636	1.46992	1.0452	0.295929	NA	0.0719586	1.32101	0.0544724	0.956559	NA
PSCA	0.250201	2.08586	0	0.762284	0.774587	2.70397	2.70774	0.998605	0.317986	NA	-0.815706	2.89298	-0.281961	0.777974	NA	1.21683	2.82104	0.43134	0.666221	NA	2.03253	2.82107	0.720483	0.471228	NA	-1.48714	2.63078	-0.565286	0.571879	NA
PSD	5.89372	17.1485	4.40146	6.73656	8.54507	1.57671	0.622659	2.53222	0.0113342	0.0418652	-0.408701	0.709597	-0.575963	0.56464	0.99999	0.239862	0.672026	0.356923	0.721149	0.824419	0.648563	0.708602	0.915271	0.360049	0.528818	-1.33685	0.621524	-2.15092	0.0314827	NA
PSD2	0.859627	1.05127	0.608025	0	0.62973	0.283742	2.50032	0.113482	0.909648	NA	-0.470415	2.58043	-0.182301	0.855347	NA	-2.17224	2.63517	-0.824327	0.409754	NA	-1.70183	2.70623	-0.628855	0.529444	NA	-2.45599	2.62996	-0.933849	0.350382	NA
PSD3	0	1.41468	0.33941	0.277855	0.507986	3.1022	2.62619	1.18125	0.237503	NA	1.10787	2.78695	0.397521	0.690984	NA	1.18203	2.78695	0.424132	0.67147	NA	0.0741642	2.78697	0.026611	0.97877	NA	-1.92016	2.62622	-0.731151	0.464687	NA
PSD4	2518.06	1803.68	2111.85	1761.87	2048.86	-0.482332	0.0817772	-5.89812	3.68e-09	7.83e-08	-0.254619	0.0812883	-3.13229	0.00173449	0.143262	-0.517021	0.0818329	-6.31802	2.65e-10	7.03e-09	-0.262403	0.082302	-3.18829	0.00143116	0.00682177	-0.0346896	0.0827849	-0.419033	0.675192	0.907811
PSEN1	1495.38	2228.61	1397.91	1905.71	1756.9	0.574167	0.0975019	5.88878	3.89e-09	8.24e-08	-0.0983909	0.098338	-1.00054	0.31705	0.99999	0.348273	0.0977847	3.56163	0.000368565	0.00206704	0.446664	0.0981597	4.55038	5.35e-06	5.79e-05	-0.225894	0.097322	-2.3211	0.0202814	0.223471
PSEN2	444.007	332.387	437.364	365.011	394.692	-0.416768	0.224874	-1.85334	0.0638343	0.164884	-0.020702	0.223475	-0.0926367	0.926192	0.99999	-0.278255	0.224422	-1.23987	0.215023	0.362107	-0.257553	0.224779	-1.1458	0.251876	0.414578	0.138513	0.22617	0.61243	0.540253	0.855682
PSENEN	1325.3	1781.91	1324.39	1886.59	1579.55	0.426777	0.149547	2.8538	0.00432001	0.0190125	-0.00157252	0.149911	-0.0104897	0.991631	0.99999	0.507962	0.149472	3.39837	0.00067788	0.00341378	0.509534	0.149628	3.40535	0.000660796	0.00356849	0.0811847	0.149263	0.543905	0.586507	0.874681
PSIP1	5438.82	5264.33	5590.72	4935.15	5307.25	-0.0470887	0.118001	-0.399054	0.689853	0.834212	0.0398043	0.117934	0.337515	0.735729	0.99999	-0.139617	0.11804	-1.18279	0.236891	0.388911	-0.179421	0.118073	-1.51958	0.128616	0.252307	-0.0925283	0.11814	-0.78321	0.433504	0.803349
PSIP1P1	1.65485	1.41468	1.99135	1.88814	1.73725	-0.276514	1.31722	-0.209923	0.833728	NA	0.218002	1.24998	0.174405	0.861547	NA	0.201903	1.25902	0.160365	0.872594	NA	-0.0160992	1.25189	-0.0128599	0.98974	NA	0.478417	1.31903	0.362703	0.716827	NA
PSKH1	543.5	368.909	473.349	379.45	441.302	-0.560697	0.159622	-3.51266	0.000443649	0.00285176	-0.201601	0.157959	-1.27629	0.201854	0.99999	-0.524719	0.159455	-3.29071	0.000999348	0.0047313	-0.323118	0.1604	-2.01445	0.0439622	0.109906	0.0359781	0.162038	0.222034	0.824287	0.954047
PSKH2	0	0.358457	0.34797	0	0.176607	1.19744	4.40736	0.271691	0.78586	NA	1.10784	4.40736	0.251362	0.801534	NA	0	4.40736	0	1	NA	-0.887624	4.40746	-0.201391	0.840393	NA	-0.977219	4.40746	-0.221719	0.824533	NA
PSMA1	10171.2	11205.8	10678.3	11396.7	10863	0.139727	0.108533	1.28742	0.197949	0.378675	0.0701948	0.108529	0.646784	0.517772	0.99999	0.164025	0.108528	1.51136	0.130696	0.248531	0.0938302	0.108541	0.864471	0.387329	0.557689	0.0242981	0.108544	0.223854	0.822871	0.953889
PSMA2	9304.12	11018.7	9725.52	11862.3	10477.7	0.244007	0.0984271	2.47906	0.0131728	0.0474545	0.0638959	0.0984493	0.649024	0.516323	0.99999	0.350206	0.0984033	3.55888	0.000372435	0.00208158	0.28631	0.0984201	2.90906	0.00362519	0.0146613	0.106199	0.0983979	1.07928	0.280463	0.707753
PSMA3	11762	13335.1	12501.8	13872	12867.7	0.181077	0.092389	1.95994	0.0500026	0.136502	0.0879996	0.0923901	0.95248	0.340854	0.99999	0.237918	0.0923777	2.57549	0.0100099	0.0322798	0.149918	0.0923869	1.62272	0.10465	0.215377	0.0568404	0.0923858	0.615251	0.538389	0.855015
PSMA3-AS1	2385.85	1898.07	2321.17	1779.18	2096.07	-0.33001	0.114118	-2.89184	0.00382993	0.0172455	-0.0393203	0.113727	-0.345742	0.729536	0.99999	-0.424062	0.11423	-3.71235	0.000205346	0.00125504	-0.384742	0.114377	-3.36381	0.000768738	0.00405172	-0.0940525	0.114765	-0.819523	0.412488	0.790403
PSMA4	12375.7	13524.6	13161	14099.5	13290.2	0.127976	0.0909497	1.40711	0.159395	0.324176	0.0886967	0.0909398	0.975334	0.329394	0.99999	0.187913	0.0909377	2.06639	0.0387918	0.0963256	0.099216	0.0909464	1.09093	0.275305	0.441035	0.0599366	0.0909563	0.65896	0.509921	0.842746
PSMA5	12600.6	13459.4	13197	14269.8	13381.7	0.0951023	0.0924766	1.02839	0.303765	0.509015	0.0666913	0.0924647	0.721262	0.470748	0.99999	0.17938	0.0924601	1.94008	0.0523702	0.122726	0.112688	0.0924727	1.21861	0.222991	0.380184	0.0842774	0.0924846	0.911258	0.362159	0.762269
PSMA6	10670.1	12899.3	11130.7	13256.5	11989.1	0.27366	0.0935591	2.925	0.00344457	0.0157777	0.0609443	0.0935865	0.651209	0.514912	0.99999	0.312905	0.0935512	3.34475	0.000823576	0.00401548	0.251961	0.0935673	2.69283	0.00708486	0.0252748	0.0392446	0.0935399	0.419549	0.674815	0.907811
PSMA6P1	21.6125	24.6415	20.8461	32.8559	24.989	0.189977	0.399635	0.475375	0.634519	0.795999	-0.0596142	0.403955	-0.147577	0.882677	0.99999	0.582807	0.390558	1.49224	0.135636	0.255511	0.642421	0.396039	1.62212	0.104779	0.215583	0.39283	0.391632	1.00306	0.315832	0.733451
PSMA6P2	1.01327	0	0.34797	0.381142	0.435595	-2.3616	3.17398	-0.744049	0.456847	NA	-1.4894	3.17398	-0.469253	0.638888	NA	-1.41524	3.17398	-0.445887	0.655679	NA	0.074164	3.29146	0.0225323	0.982023	NA	0.94636	3.29146	0.28752	0.773714	NA
PSMA6P4	1.26347	0.695288	0.33941	0.381142	0.669827	-0.828598	2.06078	-0.402079	0.687626	NA	-1.80574	2.14186	-0.843073	0.399188	NA	-1.73158	2.14186	-0.808447	0.418834	NA	0.0741642	2.33926	0.0317042	0.974708	NA	-0.902982	2.26525	-0.398623	0.690171	NA
PSMA7	6876.3	8294.94	7062.74	9604.9	7959.72	0.27082	0.116624	2.32216	0.0202241	0.0669721	0.0386743	0.116664	0.331503	0.740265	0.99999	0.482179	0.116573	4.1363	3.53e-05	0.000274608	0.443505	0.116599	3.80368	0.000142564	0.000971458	0.211359	0.116559	1.81332	0.0697824	0.413933
PSMA8	0	0	0	0.395576	0.0988941	0	4.40736	0	1	NA	0	4.40736	0	1	NA	1.18202	4.40736	0.268192	0.788552	NA	1.03595	4.40746	0.235045	0.814174	NA	0.946356	4.40746	0.214717	0.829988	NA
PSMB1	12833.6	14293.9	13316.4	14614.8	13764.7	0.155395	0.0898483	1.72953	0.083715	0.20211	0.0532193	0.0898511	0.592305	0.553646	0.99999	0.187278	0.0898423	2.08452	0.0371125	0.0930501	0.134059	0.0898577	1.4919	0.135724	0.263128	0.0318834	0.0898549	0.354832	0.722716	0.924582
PSMB10	1481.3	2074.38	1540.52	2306.88	1850.77	0.486574	0.228782	2.1268	0.0334365	0.100204	0.0568985	0.228988	0.248479	0.803764	0.99999	0.639841	0.228705	2.79767	0.00514722	0.0185242	0.582942	0.228755	2.54833	0.0108241	0.0358973	0.153267	0.228549	0.670608	0.502471	0.839283
PSMB11	0	0.358457	0	1.55344	0.477973	1.19744	3.6228	0.33053	0.740999	NA	0	3.6228	0	1	NA	3.2262	3.49449	0.923225	0.35589	NA	3.08014	3.49455	0.881413	0.378094	NA	2.02876	3.49455	0.580549	0.561545	NA
PSMB2	13734.9	15978.9	13967.8	16516	15049.4	0.218306	0.10935	1.9964	0.0458908	0.127596	0.0242404	0.109366	0.221645	0.82459	0.99999	0.265949	0.109343	2.43224	0.0150058	0.0449869	0.241708	0.10936	2.21022	0.0270901	0.0749643	0.0476431	0.109344	0.435719	0.663041	0.904119
PSMB3	6273.17	6890.25	6330.86	7698.49	6798.19	0.135363	0.0930082	1.45539	0.145562	0.303988	0.0130944	0.0930219	0.140767	0.888054	0.99999	0.295107	0.0929486	3.17495	0.00149864	0.00660946	0.282012	0.0929953	3.03254	0.00242501	0.0104882	0.159744	0.0929817	1.71801	0.0857942	0.455593
PSMB3P1	0.294818	0	0.33941	0.277855	0.228021	-0.726099	4.40736	-0.164747	0.869143	NA	0.146093	4.40736	0.0331475	0.973557	NA	0.220257	4.40736	0.0499748	0.960142	NA	0.0741637	4.40746	0.0168269	0.986575	NA	0.946356	4.40746	0.214717	0.829988	NA
PSMB3P2	0	0.334355	0.991393	0.395576	0.430331	1.19746	2.90278	0.412523	0.679956	NA	2.59026	2.78072	0.93151	0.35159	NA	1.18203	2.90278	0.407206	0.683856	NA	-1.40823	2.78075	-0.506423	0.61256	NA	-0.0154316	2.90281	-0.00531608	0.995758	NA
PSMB4	11171.1	13618.6	11403.2	14211.3	12601	0.285751	0.0979917	2.91608	0.00354464	0.0161672	0.0296081	0.0980255	0.302045	0.762618	0.99999	0.347098	0.0979804	3.54253	0.000396314	0.00219917	0.31749	0.0980017	3.23964	0.00119682	0.00585274	0.061347	0.0979679	0.626195	0.531187	0.852232
PSMB5	4650.97	4925.86	4880.92	5082.63	4885.09	0.0828699	0.101174	0.819084	0.412738	0.619864	0.0696807	0.101137	0.688975	0.490839	0.99999	0.128034	0.101151	1.26576	0.205599	0.350368	0.0583529	0.101182	0.576714	0.564132	0.713781	0.0451636	0.101219	0.446199	0.655454	0.900424
PSMB6	3326.87	3781.36	3243.59	4050.35	3600.54	0.184501	0.0982254	1.87834	0.0603347	0.158106	-0.0369198	0.0983206	-0.375505	0.707285	0.99999	0.283174	0.0981603	2.88481	0.00391647	0.0147861	0.320094	0.0982808	3.25693	0.00112623	0.00557239	0.0986735	0.0981855	1.00497	0.314912	0.732218
PSMB7	10455.2	11817	10695.7	12251.8	11304.9	0.176589	0.11332	1.55832	0.119156	0.262238	0.0327572	0.113331	0.289041	0.77255	0.99999	0.228598	0.11331	2.01745	0.0436483	0.105898	0.195841	0.113329	1.72807	0.0839759	0.182267	0.0520092	0.113319	0.458964	0.64626	0.896374
PSMB8	1998.63	2010.45	2021.16	2230.13	2065.09	0.00933388	0.124703	0.0748489	0.940335	0.972442	0.0166881	0.12461	0.133923	0.893463	0.99999	0.159583	0.124559	1.28119	0.200127	0.343352	0.142895	0.124665	1.14623	0.251699	0.414519	0.150249	0.124758	1.20432	0.228465	0.662721
PSMB8-AS1	116.4	96.1398	119.148	105.03	109.179	-0.28231	0.245261	-1.15106	0.249708	0.444087	0.0259408	0.241506	0.107413	0.914462	0.99999	-0.152996	0.24387	-0.627367	0.530419	0.678244	-0.178937	0.244751	-0.731098	0.464719	0.630066	0.129314	0.248457	0.520469	0.602737	0.880627
PSMB9	165.122	182.482	154.233	190.176	173.003	0.150578	0.211941	0.710471	0.477412	0.677361	-0.095128	0.213026	-0.446557	0.655195	0.99999	0.209452	0.211537	0.990144	0.322104	0.483715	0.30458	0.213101	1.42927	0.152926	0.287186	0.0588738	0.212018	0.277683	0.781255	0.940017
PSMC1	4679.46	5256.9	4697.63	4780.08	4853.52	0.167648	0.123665	1.35566	0.175207	0.346938	0.00547418	0.123695	0.0442555	0.964701	0.99999	0.0308324	0.123722	0.249208	0.8032	0.880674	0.0253582	0.123772	0.204879	0.837667	0.904796	-0.136816	0.123742	-1.10565	0.268877	0.6969
PSMC1P1	0.250201	0	0.304012	0.277855	0.208017	-0.726099	4.40736	-0.164747	0.869143	NA	0.146093	4.40736	0.0331475	0.973557	NA	0.220257	4.40736	0.0499748	0.960142	NA	0.0741637	4.40746	0.0168269	0.986575	NA	0.946356	4.40746	0.214717	0.829988	NA
PSMC1P10	1.34024	1.3881	1.66165	2.15156	1.63539	0.00190172	1.5638	0.00121609	0.99903	NA	0.250763	1.52841	0.164068	0.869677	NA	0.675112	1.49938	0.450262	0.652522	NA	0.424349	1.48862	0.285063	0.775596	NA	0.67321	1.52493	0.44147	0.658873	NA
PSMC1P11	1.15445	1.74903	0.643422	1.17229	1.1798	0.587425	1.4881	0.394749	0.693028	NA	-0.835788	1.6877	-0.495224	0.620442	NA	-0.0806575	1.56623	-0.051498	0.958929	NA	0.755131	1.72376	0.438072	0.661334	NA	-0.668082	1.52887	-0.436977	0.662128	NA
PSMC1P12	1.26347	0.692811	0.33941	0.658997	0.738672	-0.825476	1.92135	-0.429635	0.667461	NA	-1.80086	2.00776	-0.896948	0.369746	NA	-0.877924	1.92847	-0.455244	0.648934	NA	0.922934	2.14532	0.430209	0.667044	NA	-0.0524479	2.06466	-0.0254026	0.979734	NA
PSMC1P2	4.07276	4.88864	5.17306	6.783	5.22937	0.258687	0.815995	0.31702	0.751229	0.871864	0.348315	0.805266	0.432546	0.665345	NA	0.708714	0.790617	0.896406	0.370036	0.53305	0.3604	0.777912	0.463291	0.643156	0.776447	0.450028	0.789014	0.570367	0.568429	NA
PSMC1P3	2.94315	2.81945	2.02674	1.33243	2.28044	-0.0670021	1.15603	-0.0579587	0.953782	NA	-0.556702	1.19139	-0.467273	0.640305	NA	-1.12394	1.26906	-0.885652	0.375805	NA	-0.56724	1.3198	-0.429791	0.667347	NA	-1.05694	1.28798	-0.820619	0.411863	NA
PSMC1P4	1.09004	1.02964	0.999953	2.25574	1.34384	-0.113424	1.80755	-0.0627504	0.949965	NA	-0.175792	1.80395	-0.0974483	0.92237	NA	0.974444	1.70097	0.572875	0.56673	NA	1.15024	1.74064	0.660811	0.508734	NA	1.08787	1.74437	0.623645	0.532861	NA
PSMC1P7	0	0.334355	0	0.951286	0.32141	1.19744	4.06925	0.294265	0.768556	NA	0	4.06925	0	1	NA	2.54183	3.99165	0.636788	0.524263	NA	2.39578	3.99173	0.600186	0.548383	NA	1.3444	3.99173	0.336795	0.736271	NA
PSMC1P8	0.948862	1.74656	1.29541	2.00586	1.49917	0.93884	1.42855	0.657196	0.511055	NA	0.51737	1.46584	0.352951	0.724125	NA	1.15008	1.40739	0.817172	0.41383	NA	0.63271	1.35198	0.467988	0.639793	NA	0.211241	1.31146	0.161073	0.872036	NA
PSMC1P9	3.44355	3.90225	5.91296	3.5593	4.20451	0.151395	0.852189	0.177654	0.858995	0.932229	0.760383	0.808706	0.940247	0.347091	NA	-0.000880041	0.863034	-0.00101971	0.999186	NA	-0.761263	0.826611	-0.920945	0.357079	NA	-0.152275	0.869199	-0.17519	0.86093	NA
PSMC2	6863.07	8290.23	7008.57	7971.34	7533.3	0.272402	0.118578	2.29724	0.0216052	0.0704387	0.0301468	0.11862	0.254146	0.799383	0.99999	0.215777	0.118593	1.81947	0.0688397	0.152333	0.18563	0.118622	1.56489	0.117608	0.236068	-0.0566253	0.11858	-0.477529	0.632985	0.891614
PSMC3	8736.99	9072.74	9223.56	8619.45	8913.19	0.0543353	0.130928	0.415	0.678142	0.826298	0.0781462	0.130906	0.596966	0.55053	0.99999	-0.0194124	0.130945	-0.148248	0.882147	0.928582	-0.0975586	0.130955	-0.744975	0.456287	0.622358	-0.0737477	0.130978	-0.563052	0.573399	0.870958
PSMC3IP	1598.1	2577.4	1522.5	2334.43	2008.11	0.68998	0.0971429	7.10274	1.22e-12	4.6e-11	-0.0695057	0.0980038	-0.709215	0.478191	0.99999	0.546311	0.0972946	5.61501	1.97e-08	3.56e-07	0.615816	0.0976007	6.30954	2.8e-10	8.61e-09	-0.14367	0.0967363	-1.48517	0.137499	0.548843
PSMC3P1	0.54502	0.695288	1.34792	0.951286	0.884879	0.296002	2.06338	0.143455	0.885931	NA	1.23381	1.93001	0.639279	0.522642	NA	0.785603	1.98755	0.395262	0.69265	NA	-0.44821	1.83666	-0.244035	0.807204	NA	0.489601	1.97635	0.24773	0.804343	NA
PSMC4	4548.36	4898.72	4686.83	5033.65	4791.89	0.106862	0.112779	0.947533	0.343367	0.551204	0.0430383	0.112768	0.381654	0.702718	0.99999	0.145976	0.112761	1.29456	0.195474	0.337534	0.102937	0.112801	0.91256	0.361474	0.530487	0.039114	0.112812	0.34672	0.728802	0.926258
PSMC5	8305.37	9061.99	8439.6	9048.31	8713.82	0.125665	0.101495	1.23815	0.215662	0.403104	0.0230835	0.101499	0.227427	0.820092	0.99999	0.123582	0.101495	1.21761	0.223372	0.372528	0.100499	0.101525	0.98989	0.322228	0.49148	-0.00208324	0.101521	-0.0205203	0.983628	0.995834
PSMC6	6733.64	7320.38	6861.05	7156.76	7017.96	0.120464	0.101096	1.19158	0.233427	0.425254	0.0270604	0.101098	0.267665	0.788957	0.99999	0.0878991	0.101108	0.86936	0.38465	0.54894	0.0608387	0.101143	0.601512	0.547499	0.699902	-0.032565	0.101141	-0.321976	0.747471	0.932656
PSMC6P1	18.7141	25.9295	22.6262	25.7798	23.2624	0.487655	0.369894	1.31837	0.187381	0.364339	0.293043	0.372762	0.786142	0.431784	0.99999	0.461402	0.370252	1.24619	0.212696	0.359134	0.168359	0.365821	0.460221	0.645358	0.778378	-0.0262531	0.362898	-0.0723428	0.942329	0.988594
PSMC6P2	0.359225	0.334355	0.33941	0.277855	0.327711	0.235688	3.51012	0.0671452	0.946466	NA	0.146092	3.51012	0.0416203	0.966801	NA	0.220256	3.51012	0.0627489	0.949966	NA	0.074164	3.51017	0.0211283	0.983143	NA	-0.0154315	3.51017	-0.00439624	0.996492	NA
PSMC6P3	0.948862	0.71939	0.304012	0.277855	0.56253	-0.388924	2.37741	-0.163592	0.870053	NA	-1.39761	2.45262	-0.569843	0.568784	NA	-1.32344	2.45262	-0.539604	0.58947	NA	0.0741642	2.59522	0.0285773	0.977202	NA	-0.934517	2.52426	-0.370215	0.711223	NA
PSMD1	9499.67	10337.1	9654.43	10117	9902.03	0.121844	0.120144	1.01415	0.310511	0.516893	0.0233022	0.120146	0.193949	0.846216	0.99999	0.0908268	0.12015	0.755944	0.449683	0.609455	0.0675246	0.120172	0.5619	0.574184	0.722503	-0.031017	0.12017	-0.258109	0.796322	0.945471
PSMD10	2169.96	1958.53	2212.04	2118.3	2114.71	-0.149207	0.090694	-1.64517	0.099935	0.230783	0.0266611	0.0903492	0.29509	0.767925	0.99999	-0.0363861	0.0905372	-0.401891	0.687764	0.801901	-0.0630472	0.0906609	-0.695418	0.486793	0.64975	0.112821	0.0910046	1.23973	0.215076	0.644599
PSMD10P1	0	0.358457	0	0	0.0896142	1.19745	4.40736	0.271693	0.785858	NA	0	4.40736	0	1	NA	0	4.40736	0	1	NA	0	4.40746	0	1	NA	-0.977219	4.40746	-0.221719	0.824533	NA
PSMD10P2	0	0.716914	0	0	0.179228	2.12028	4.36568	0.485669	0.627202	NA	0	4.40736	0	1	NA	0	4.40736	0	1	NA	0	4.40746	0	1	NA	-1.90006	4.36579	-0.435215	0.663406	NA
PSMD10P3	1.24368	0.716914	0.982832	0	0.735856	-0.793081	2.49241	-0.318198	0.750334	NA	-0.326834	2.42582	-0.134732	0.892824	NA	-2.68724	2.56394	-1.04809	0.294597	NA	-2.36041	2.60115	-0.907448	0.36417	NA	-1.89416	2.66337	-0.711192	0.476965	NA
PSMD11	8588.23	9271.22	8180.38	8737.29	8694.28	0.110258	0.122044	0.903426	0.3663	0.575235	-0.0702808	0.122066	-0.575763	0.564776	0.99999	0.0246739	0.122064	0.202139	0.839808	0.902921	0.0949547	0.122109	0.77762	0.436793	0.604749	-0.085584	0.122088	-0.701003	0.483301	0.830738
PSMD12	5951.73	7228.22	6032.63	7050.15	6565.68	0.280425	0.096604	2.90283	0.00369811	0.0167397	0.0195952	0.0966705	0.202701	0.839369	0.99999	0.244616	0.0966173	2.5318	0.0113479	0.0359093	0.22502	0.096662	2.32791	0.0199169	0.0584821	-0.035809	0.0965954	-0.370711	0.710853	0.921253
PSMD12P	0.839838	0.692811	0.912037	1.33243	0.944279	-0.304221	1.95877	-0.155312	0.876575	NA	0.130982	1.87549	0.0698388	0.944322	NA	0.643533	1.82444	0.352728	0.724292	NA	0.512551	1.82622	0.280663	0.778969	NA	0.947754	1.91165	0.495779	0.620051	NA
PSMD13	6901.13	7920.31	6932.38	7930.06	7420.97	0.198682	0.0971717	2.04465	0.0408898	0.116849	0.00652104	0.0972072	0.0670839	0.946515	0.99999	0.200299	0.0971713	2.0613	0.0392747	0.0972281	0.193778	0.0972142	1.99331	0.0462278	0.114422	0.0016173	0.0971787	0.0166425	0.986722	0.996297
PSMD14	6302.79	6640.01	6614.43	6776.24	6583.37	0.0751921	0.107581	0.698931	0.484595	0.682889	0.0696628	0.107553	0.647707	0.517174	0.99999	0.104577	0.107571	0.972168	0.330967	0.493041	0.0349146	0.107592	0.324509	0.745553	0.847376	0.0293854	0.107621	0.273046	0.784818	0.941714
PSMD2	8601.65	9640.98	8872.68	9985.61	9275.23	0.164445	0.0902703	1.82169	0.0685018	0.173775	0.0446587	0.0902797	0.494671	0.620833	0.99999	0.215065	0.090256	2.38284	0.0171799	0.0501549	0.170406	0.0902816	1.8875	0.0590931	0.138468	0.0506205	0.0902722	0.560754	0.574965	0.87159
PSMD2P1	1.94967	2.51415	0.608025	0.791152	1.46575	0.340113	1.64116	0.207239	0.835823	NA	-1.64169	1.86691	-0.879359	0.379207	NA	-1.41406	1.83756	-0.769533	0.441577	NA	0.227626	2.03591	0.111806	0.910977	NA	-1.75417	1.83111	-0.957982	0.338072	NA
PSMD3	5985.75	6072.92	5847.76	6307.39	6053.45	0.0207664	0.133588	0.155451	0.876466	0.941922	-0.0337791	0.133578	-0.25288	0.800361	0.99999	0.0751847	0.133572	0.562879	0.573518	0.714044	0.108964	0.13362	0.815476	0.4148	0.582916	0.0544183	0.13363	0.407231	0.683838	0.910555
PSMD4	6309.03	6862.87	6137.79	6845.83	6538.88	0.120963	0.0805124	1.50241	0.132991	0.28419	-0.0400483	0.0805466	-0.497207	0.619043	0.99999	0.117238	0.0805141	1.45611	0.145362	0.269416	0.157286	0.080593	1.95161	0.0509847	0.123596	-0.0037252	0.0805587	-0.0462421	0.963117	0.993849
PSMD5	1036.02	1206.15	1117.8	1372.57	1183.13	0.219666	0.0968677	2.26769	0.0233482	0.0749583	0.110064	0.096914	1.13569	0.256086	0.99999	0.406243	0.0964829	4.21052	2.55e-05	0.000206197	0.296179	0.0965402	3.06794	0.00215543	0.00949686	0.186577	0.0964937	1.93357	0.0531659	0.364361
PSMD5-AS1	193.084	120.351	202.368	117.425	158.307	-0.686648	0.20613	-3.33115	0.000864888	0.00496795	0.0652385	0.199516	0.326984	0.74368	0.99999	-0.724862	0.206447	-3.51113	0.000446211	0.00242302	-0.7901	0.206846	-3.81975	0.000133588	0.000921681	-0.0382134	0.213233	-0.17921	0.857773	0.964899
PSMD6	4063.81	4735.2	4230.04	5400.98	4607.51	0.22087	0.0948016	2.32981	0.0198162	0.0658947	0.0580298	0.0948449	0.611839	0.540645	0.99999	0.410481	0.0947014	4.33447	1.46e-05	0.000126758	0.352451	0.0947452	3.71999	0.000199234	0.00129577	0.189611	0.0947019	2.00219	0.0452647	0.337601
PSMD6-AS2	76.1868	261.249	75.0368	216.256	157.182	1.78009	0.284118	6.26534	3.72e-10	9.39e-09	-0.0190379	0.295088	-0.0645159	0.948559	0.99999	1.5032	0.285151	5.2716	1.35e-07	2.01e-06	1.52224	0.286799	5.30769	1.11e-07	1.86e-06	-0.276894	0.275499	-1.00507	0.314865	0.732218
PSMD7	7175.61	7742.45	7089.5	7619.11	7406.67	0.109984	0.0909829	1.20885	0.226722	0.417076	-0.0172589	0.0909972	-0.189664	0.849573	0.99999	0.0868364	0.0909915	0.954336	0.339914	0.501989	0.104095	0.0910443	1.14335	0.252894	0.415602	-0.0231479	0.09103	-0.254289	0.799272	0.947371
PSMD7P1	0.968651	1.3881	0.67882	1.728	1.19089	0.590683	1.63646	0.360952	0.718136	NA	-0.471951	1.7839	-0.264562	0.791347	NA	0.895847	1.6047	0.558264	0.576664	NA	1.3678	1.71257	0.798683	0.424474	NA	0.305163	1.5584	0.195819	0.844752	NA
PSMD8	4185.31	5748.56	4229.65	6499.78	5165.83	0.458075	0.135147	3.38947	0.000700291	0.00415459	0.0152633	0.135278	0.112829	0.910166	0.99999	0.634952	0.135093	4.70012	2.6e-06	2.79e-05	0.619688	0.13514	4.58553	4.53e-06	5.01e-05	0.176876	0.135009	1.31011	0.190159	0.615018
PSMD8P1	0.294818	1.3881	0.33941	1.33243	0.838689	2.12063	1.94246	1.09172	0.274955	NA	0.146093	2.15321	0.0678489	0.945906	NA	2.07035	1.94622	1.06378	0.287428	NA	1.92426	1.94623	0.98871	0.322805	NA	-0.0502774	1.71016	-0.0293992	0.976546	NA
PSMD9	1490.74	1879.83	1441.26	2085.5	1724.33	0.335521	0.169258	1.98231	0.0474447	0.130861	-0.0482954	0.169519	-0.284897	0.775723	0.99999	0.48499	0.169145	2.8673	0.00413987	0.0154706	0.533285	0.169312	3.14972	0.00163427	0.00760024	0.149469	0.16905	0.884166	0.376607	0.771678
PSME1	6242.72	6968.92	6366.14	7423.46	6750.31	0.159073	0.0878364	1.81102	0.0701384	0.176773	0.0284169	0.0878542	0.323455	0.746351	0.99999	0.250273	0.0877999	2.8505	0.00436509	0.0161567	0.221857	0.0878431	2.5256	0.0115501	0.0378079	0.0912004	0.0878252	1.03843	0.29907	0.722057
PSME2	4831.19	5564.26	5015.79	6300.91	5428.04	0.204073	0.0791965	2.57679	0.00997222	0.0375847	0.0543411	0.0792326	0.685843	0.492812	0.99999	0.383323	0.0790995	4.84609	1.26e-06	1.47e-05	0.328982	0.079146	4.15665	3.23e-05	0.000274349	0.17925	0.0791097	2.26584	0.0234609	0.239128
PSME2P1	1.19906	1.72245	2.42723	2.45828	1.95176	0.540669	1.52849	0.353728	0.723543	NA	1.00465	1.48397	0.676998	0.498407	NA	1.08798	1.4838	0.733238	0.463413	NA	0.0833353	1.40273	0.0594093	0.952626	NA	0.547312	1.44975	0.377522	0.705786	NA
PSME2P2	2.87874	6.354	5.26098	5.6116	5.02633	1.11806	0.86415	1.29383	0.195725	0.375666	0.8497	0.87292	0.9734	0.330355	NA	0.897037	0.874518	1.02575	0.30501	0.465701	0.0473364	0.826359	0.057283	0.95432	0.975346	-0.221025	0.817089	-0.270503	0.786774	NA
PSME2P3	64.0943	52.3813	55.2117	58.4594	57.5367	-0.297873	0.251919	-1.18242	0.237041	0.429927	-0.222918	0.248922	-0.895535	0.370501	0.99999	-0.133727	0.24873	-0.53764	0.590825	0.728011	0.0891909	0.254256	0.350791	0.725745	0.834005	0.164146	0.257192	0.638225	0.523327	0.848272
PSME2P6	2.96293	2.74962	1.3662	4.11501	2.79844	-0.0910277	1.04187	-0.0873697	0.930378	NA	-1.1457	1.15581	-0.991253	0.321562	NA	0.476696	0.999289	0.477035	0.633337	NA	1.6224	1.14102	1.42188	0.155061	NA	0.567724	1.02544	0.553641	0.579824	NA
PSME3	11583.7	13146.5	11841.8	13753.6	12581.4	0.182591	0.0997106	1.83121	0.0670685	0.170996	0.0318129	0.099723	0.319013	0.749717	0.99999	0.247809	0.0996984	2.48559	0.0129337	0.0401075	0.215996	0.0997181	2.16607	0.0303058	0.0819958	0.0652179	0.0997057	0.654104	0.513045	0.843696
PSME4	4799.81	4398.98	4720.38	4139.61	4514.7	-0.12604	0.0952648	-1.32305	0.185817	0.362228	-0.0241369	0.0951571	-0.253653	0.799764	0.99999	-0.213261	0.0953191	-2.23733	0.0252646	0.0682552	-0.189124	0.0953982	-1.98247	0.047427	0.116741	-0.0872201	0.0955056	-0.913246	0.361113	0.761859
PSMF1	4811.17	5690.73	4769.57	6230.11	5375.4	0.242405	0.0966047	2.50925	0.0120988	0.0441731	-0.0125033	0.0966862	-0.129319	0.897105	0.99999	0.372958	0.0965473	3.86296	0.000112023	0.000744709	0.385461	0.0966192	3.98949	6.62e-05	0.000505287	0.130553	0.0965376	1.35235	0.176263	0.596219
PSMG1	5328.56	5529.75	5872.79	6421.3	5788.1	0.0538464	0.079602	0.676445	0.498758	0.695419	0.140682	0.0795071	1.76943	0.0768222	0.99999	0.269848	0.0794865	3.39489	0.000686569	0.00345399	0.129165	0.0794829	1.62507	0.104148	0.214524	0.216001	0.0795778	2.71434	0.00664083	0.124174
PSMG2	6048.05	5838.13	6021.01	6337.61	6061.2	-0.0507825	0.0847957	-0.598881	0.549252	0.734175	-0.0063563	0.0847309	-0.0750176	0.940201	0.99999	0.0679026	0.0847374	0.80133	0.422941	0.583647	0.0742589	0.0847997	0.875698	0.381194	0.551053	0.118685	0.0848645	1.39853	0.161955	0.576837
PSMG3	1269.93	859.677	1270.91	985.936	1096.61	-0.563377	0.138656	-4.06313	4.84e-05	0.000420207	0.000685981	0.137536	0.00498765	0.99602	0.99999	-0.363988	0.138257	-2.63269	0.00847124	0.0280878	-0.364674	0.13843	-2.63436	0.00842971	0.0290506	0.199389	0.139543	1.42887	0.153041	0.567727
PSMG3-AS1	18.2708	32.773	20.3662	33.2538	26.1659	0.868137	0.446205	1.9456	0.0517028	0.139882	0.180893	0.458845	0.394235	0.693408	0.99999	0.874194	0.445992	1.96011	0.0499828	0.1183	0.693302	0.444948	1.55816	0.119194	0.238423	0.0060574	0.431902	0.014025	0.98881	0.997013
PSMG4	934.999	976.765	1114.36	1483.28	1127.35	0.0640597	0.205397	0.311883	0.755129	0.874518	0.254015	0.205077	1.23863	0.215481	0.99999	0.666794	0.204774	3.25625	0.00112895	0.00524359	0.412779	0.204643	2.01707	0.0436878	0.109368	0.602734	0.204963	2.9407	0.0032747	0.0805803
PSPC1	2589.91	2372.63	2588.08	2187.61	2434.56	-0.127186	0.0967331	-1.31482	0.188571	0.365796	-0.00166939	0.0965136	-0.0172969	0.9862	0.99999	-0.24411	0.0968662	-2.52008	0.0117329	0.0369687	-0.242441	0.0969894	-2.49966	0.0124311	0.040158	-0.116924	0.0972078	-1.20282	0.229044	0.662968
PSPC1P1	3.3916	0.71939	0.608025	0.381142	1.27504	-2.24679	1.7902	-1.25505	0.209459	NA	-2.41128	1.80542	-1.33558	0.181688	NA	-3.17533	1.88786	-1.68197	0.0925747	NA	-0.764049	2.11228	-0.361718	0.717563	NA	-0.928532	2.09929	-0.442308	0.658266	NA
PSPH	473.452	431.364	423.029	482.47	452.578	-0.135149	0.240646	-0.561607	0.574384	0.753689	-0.163453	0.240503	-0.679631	0.496738	0.99999	0.0246842	0.240276	0.102733	0.918175	0.952738	0.188138	0.240905	0.780961	0.434825	0.603047	0.159833	0.241048	0.663075	0.507283	0.842098
PSPHP1	0.294818	0	0.34797	0	0.160697	-0.72609	4.40736	-0.164745	0.869145	NA	0.146102	4.40736	0.0331497	0.973555	NA	-0.741521	4.40736	-0.168246	0.86639	NA	-0.887624	4.40746	-0.201391	0.840393	NA	0	4.40746	0	1	NA
PSPN	1.37249	2.10997	1.73129	2.62244	1.95905	0.710572	1.45887	0.487069	0.626209	NA	0.39942	1.47849	0.270154	0.787042	NA	0.989822	1.43724	0.688698	0.491013	NA	0.590402	1.40979	0.418788	0.675371	NA	0.27925	1.3892	0.201015	0.840687	NA
PSRC1	778.732	199.37	762.703	274.649	503.863	-1.96721	0.223623	-8.79698	1.41e-18	1.16e-16	-0.0308492	0.217349	-0.141934	0.887132	0.99999	-1.50441	0.221352	-6.79644	1.07e-11	3.74e-10	-1.47356	0.221571	-6.65048	2.92e-11	1.07e-09	0.4628	0.227729	2.03224	0.0421291	0.325844
PSTK	311.502	349.514	311.221	356.669	332.227	0.169159	0.132594	1.27577	0.202037	0.384411	0.00143976	0.133036	0.0108223	0.991365	0.99999	0.201999	0.132383	1.52587	0.127042	0.243502	0.20056	0.133139	1.50639	0.131966	0.257471	0.0328409	0.132697	0.247489	0.80453	0.94787
PSTPIP1	251.43	185.363	178.648	188.993	201.109	-0.439814	0.231127	-1.90291	0.0570522	0.151149	-0.494484	0.23093	-2.14127	0.0322519	0.833734	-0.417586	0.230978	-1.80791	0.0706212	0.155462	0.076898	0.233909	0.328752	0.742343	0.845298	0.0222284	0.234104	0.0949511	0.924354	0.982205
PSTPIP2	1087.24	1120.31	1230.72	1209.01	1161.82	0.0436877	0.238042	0.18353	0.854383	0.929562	0.179293	0.237845	0.753824	0.450955	0.99999	0.154995	0.23794	0.651404	0.514786	0.666132	-0.0242978	0.237902	-0.102133	0.918651	0.954466	0.111308	0.238099	0.467484	0.640153	0.89461
PTAFR	41.8255	32.0431	37.1491	29.335	35.0882	-0.392039	0.286916	-1.36639	0.171817	0.34201	-0.17494	0.279194	-0.626591	0.530927	0.99999	-0.521495	0.290154	-1.7973	0.0722874	0.158182	-0.346555	0.296387	-1.16927	0.242297	0.402869	-0.129456	0.303672	-0.426302	0.669888	0.906715
PTAR1	3288.17	3267.69	2842.56	2454.69	2963.28	-0.00893268	0.110314	-0.0809748	0.935462	0.969847	-0.209814	0.110397	-1.90055	0.0573612	0.99999	-0.420509	0.110648	-3.80041	0.000144455	0.000923969	-0.210695	0.11088	-1.90021	0.057405	0.135518	-0.411577	0.110798	-3.71467	0.000203467	0.0114857
PTBP1	16689.4	24898	16993.5	24718.8	20824.9	0.57718	0.125511	4.59865	4.25e-06	4.79e-05	0.0260785	0.125555	0.207706	0.835459	0.99999	0.566707	0.125512	4.51518	6.33e-06	6.04e-05	0.540629	0.125523	4.307	1.65e-05	0.000155069	-0.0104724	0.125479	-0.0834593	0.933486	0.985225
PTBP2	1538.4	1148.96	1444.23	913.294	1261.22	-0.421159	0.108063	-3.89736	9.72e-05	0.000765953	-0.0902518	0.107318	-0.840978	0.40036	0.99999	-0.750594	0.108808	-6.89834	5.26e-12	1.91e-10	-0.660342	0.109123	-6.05135	1.44e-09	3.84e-08	-0.329435	0.109856	-2.99879	0.00271052	0.071569
PTBP3	13179.4	12598.1	13715.6	11659.8	12788.2	-0.0652301	0.0887234	-0.735208	0.462213	0.664434	0.0574289	0.0886789	0.647604	0.517241	0.99999	-0.176645	0.0887498	-1.99037	0.0465499	0.111737	-0.234074	0.0887642	-2.63703	0.00836351	0.0288924	-0.111415	0.0888086	-1.25455	0.209641	0.638978
PTCD2	174.164	116.472	190.086	99.8626	145.146	-0.57844	0.168889	-3.42498	0.000614855	0.00375195	0.128778	0.160821	0.800755	0.423273	0.99999	-0.788976	0.171593	-4.59794	4.27e-06	4.29e-05	-0.917753	0.171676	-5.34583	9e-08	1.55e-06	-0.210536	0.179257	-1.17449	0.240197	0.671278
PTCD3	5731.95	5907.49	5732.44	5802.76	5793.66	0.0433288	0.0785621	0.551523	0.581275	0.758337	0.000105355	0.078538	0.00134145	0.99893	0.99999	0.0176469	0.0785762	0.224584	0.822303	0.892001	0.0175416	0.0786437	0.223051	0.823496	0.896269	-0.0256819	0.0786678	-0.32646	0.744076	0.931989
PTCH1	125.64	116.982	124.953	156.595	131.043	-0.102006	0.192067	-0.531092	0.595355	0.767845	-0.00536278	0.190092	-0.0282115	0.977493	0.99999	0.325513	0.187783	1.73345	0.0830155	0.175701	0.330876	0.189184	1.74897	0.0802965	0.176444	0.427519	0.191169	2.23635	0.0253291	0.249335
PTCH2	32.3149	58.6358	27.9885	54.527	43.3665	0.859252	0.350065	2.45455	0.0141061	0.0501186	-0.215018	0.367067	-0.585774	0.558027	0.99999	0.737552	0.351546	2.09803	0.0359029	0.0904803	0.952571	0.35912	2.65251	0.00798949	0.0278666	-0.1217	0.341723	-0.356136	0.721739	0.924242
PTCHD1	0	0	0.33941	0	0.0848525	0	4.40736	0	1	NA	1.10785	4.40736	0.251364	0.801532	NA	0	4.40736	0	1	NA	-0.887624	4.40746	-0.201391	0.840393	NA	0	4.40746	0	1	NA
PTCHD1-AS	3.55257	6.72913	4.27814	7.33646	5.47408	0.91834	0.806718	1.13837	0.254968	0.451168	0.270281	0.838034	0.322518	0.74706	NA	1.03815	0.800884	1.29625	0.194888	0.336602	0.767867	0.791816	0.969754	0.332169	0.500641	0.119808	0.758595	0.157934	0.874509	NA
PTCHD3P1	1.15445	1.07537	0.304012	0.673431	0.801815	-0.120768	1.98029	-0.060985	0.951371	NA	-1.7113	2.15053	-0.795758	0.426173	NA	-0.776197	2.07491	-0.374088	0.708339	NA	0.935104	2.27066	0.41182	0.680471	NA	-0.655429	2.11014	-0.310609	0.756098	NA
PTCHD4	3.10411	3.16371	1.33936	2.28371	2.47273	0.000320768	1.00226	0.000320046	0.999745	NA	-1.25374	1.13632	-1.10333	0.269884	NA	-0.43331	1.04027	-0.416535	0.677019	NA	0.820428	1.1846	0.692576	0.488576	NA	-0.433631	1.05669	-0.410369	0.681535	NA
PTCSC3	12.1217	9.7408	15.4778	10.428	11.9421	-0.306866	0.521682	-0.588224	0.556382	0.739924	0.355048	0.491778	0.721968	0.470314	0.99999	-0.223769	0.51697	-0.432848	0.665125	0.785974	-0.578817	0.510163	-1.13457	0.256555	0.419882	0.083097	0.539049	0.154155	0.877488	NA
PTDSS1	4292.74	4631.52	4581.3	5328.61	4708.55	0.109815	0.13096	0.83854	0.401728	0.611193	0.0940579	0.13093	0.718383	0.472521	0.99999	0.312158	0.130881	2.38505	0.0170766	0.0499129	0.2181	0.130896	1.66621	0.0956726	0.201268	0.202343	0.130926	1.54548	0.12223	0.528656
PTDSS2	1270.48	1362.15	1297.77	1473.9	1351.08	0.101669	0.113285	0.89746	0.369473	0.578004	0.0312375	0.113256	0.275814	0.782691	0.99999	0.215521	0.113103	1.90553	0.0567112	0.130486	0.184284	0.113265	1.62701	0.103735	0.213974	0.113853	0.113294	1.00493	0.314932	0.732218
PTEN	5367.62	4010.2	6029.12	4348.44	4938.85	-0.420856	0.102726	-4.09689	4.19e-05	0.00036824	0.167504	0.102393	1.63589	0.101862	0.99999	-0.303486	0.102656	-2.95633	0.00311326	0.0121789	-0.47099	0.102643	-4.58862	4.46e-06	4.96e-05	0.11737	0.102975	1.13979	0.254372	0.683937
PTENP1	10.0731	3.18781	9.20458	4.12944	6.64874	-1.66735	0.822987	-2.02597	0.042768	0.120908	-0.115549	0.721694	-0.160108	0.872796	NA	-1.2896	0.788988	-1.6345	0.102154	0.205974	-1.17405	0.796532	-1.47396	0.140494	0.269848	0.377744	0.889342	0.424746	0.671022	NA
PTENP1-AS	24.9149	14.1004	25.4722	18.875	20.8406	-0.827334	0.432071	-1.91481	0.0555168	0.147649	0.0389881	0.401918	0.0970049	0.922722	0.99999	-0.39381	0.4158	-0.947115	0.34358	0.505557	-0.432798	0.417995	-1.03542	0.300475	0.469303	0.433523	0.447065	0.969711	0.332191	NA
PTER	495.968	411.01	476.163	375.704	439.711	-0.273655	0.112634	-2.4296	0.0151157	0.0530062	-0.0599689	0.11113	-0.539627	0.589454	0.99999	-0.401363	0.113316	-3.54199	0.000397124	0.002202	-0.341394	0.11413	-2.99127	0.00277819	0.0116924	-0.127708	0.115595	-1.10479	0.26925	0.697334
PTGDR2	3.02734	0.721867	2.35759	0.762284	1.71727	-2.08264	1.60722	-1.2958	0.195044	NA	-0.360007	1.3591	-0.264886	0.791097	NA	-2.06333	1.59891	-1.29046	0.19689	NA	-1.70333	1.62551	-1.04787	0.294696	NA	0.0193063	1.83801	0.0105039	0.991619	NA
PTGER1	0.359225	0	0	0	0.0898062	-0.72608	4.40736	-0.164743	0.869146	NA	-0.815676	4.40736	-0.185071	0.853173	NA	-0.741512	4.40736	-0.168244	0.866391	NA	0	4.40746	0	1	NA	0	4.40746	0	1	NA
PTGER2	628.075	405.157	719.48	664.039	604.188	-0.632649	0.201855	-3.13418	0.00172336	0.00888573	0.196362	0.19974	0.983087	0.325565	0.99999	0.0827755	0.200098	0.413674	0.679113	0.796106	-0.113587	0.199993	-0.567954	0.570067	0.719309	0.715425	0.202105	3.53987	0.000400319	0.0185533
PTGER3	1.01327	11.9558	0.68738	12.2376	6.47352	3.6771	1.29146	2.84726	0.0044098	0.0193567	-0.489084	1.62304	-0.301338	0.763156	NA	3.69122	1.29119	2.85878	0.00425271	0.0158399	4.18031	1.42613	2.93122	0.00337637	0.0137992	0.0141198	1.03318	0.0136664	0.989096	NA
PTGER4	394.736	1070.84	275.602	708.381	612.389	1.43898	0.116953	12.3039	8.63e-35	2.62e-32	-0.519111	0.124453	-4.17115	3.03e-05	0.00638031	0.843779	0.118423	7.12514	1.04e-12	4.27e-11	1.36289	0.122214	11.1517	7.03e-29	2.4e-26	-0.595199	0.114568	-5.19518	2.05e-07	5.8e-05
PTGER4P2-CDK2AP2P2	13.7693	25.6903	14.3996	24.5064	19.5914	0.912614	0.46882	1.94662	0.0515803	0.139814	0.0767516	0.48889	0.156992	0.875251	0.99999	0.832779	0.470361	1.77051	0.0766417	0.165397	0.756028	0.472626	1.59963	0.10968	0.223673	-0.0798348	0.451834	-0.17669	0.859752	NA
PTGES	2.60371	0.695288	0.982832	0.658997	1.23521	-1.90456	1.59579	-1.19349	0.232679	NA	-1.40907	1.48266	-0.950365	0.341927	NA	-1.95396	1.60261	-1.21923	0.222755	NA	-0.544891	1.73974	-0.313203	0.754127	NA	-0.0493993	1.83711	-0.0268897	0.978548	NA
PTGES2	1255.06	1099.27	1256.86	1251.71	1215.73	-0.190806	0.12222	-1.56117	0.118483	0.261366	0.00187185	0.121737	0.0153761	0.987732	0.99999	-0.00461268	0.121888	-0.0378436	0.969812	0.981898	-0.00648452	0.122085	-0.0531149	0.95764	0.976906	0.186193	0.122566	1.51913	0.12873	0.537618
PTGES2-AS1	45.0386	41.2024	43.78	38.4225	42.1109	-0.135405	0.280293	-0.483085	0.629036	0.791692	-0.0410428	0.276482	-0.148447	0.88199	0.99999	-0.218091	0.281854	-0.773772	0.439065	0.59904	-0.177048	0.28515	-0.620894	0.534669	0.689677	-0.0826851	0.288847	-0.286259	0.77468	0.939046
PTGES3	23826.6	22751.5	25021.3	24714.3	24078.4	-0.0666003	0.10341	-0.644042	0.519548	0.710544	0.0705946	0.103387	0.682816	0.494723	0.99999	0.0527783	0.103398	0.51044	0.609743	0.742733	-0.0178163	0.103403	-0.172299	0.863202	0.921146	0.119379	0.103426	1.15425	0.2484	0.680225
PTGES3L-AARSD1	1.32788	6.77734	0.651983	3.77628	3.13337	2.44114	1.20906	2.01904	0.0434834	NA	-0.92188	1.54877	-0.595233	0.551688	NA	1.63821	1.24147	1.31956	0.18698	NA	2.56009	1.44497	1.77173	0.0764399	NA	-0.80293	1.07287	-0.748394	0.454223	NA
PTGES3P1	40.3338	36.6808	39.6863	44.7405	40.3603	-0.150491	0.295089	-0.509985	0.610062	0.778159	-0.0372062	0.290643	-0.128013	0.898139	0.99999	0.131405	0.28883	0.454957	0.64914	0.773989	0.168611	0.292314	0.576816	0.564063	0.713756	0.281896	0.296734	0.949995	0.342115	0.751957
PTGES3P2	8.99783	6.97698	10.2179	7.96659	8.53984	-0.35411	0.649365	-0.545317	0.585535	0.761211	0.192237	0.620054	0.310032	0.756536	0.99999	-0.172753	0.639173	-0.270275	0.786948	0.869754	-0.36499	0.637324	-0.572691	0.566854	0.716496	0.181357	0.665875	0.272359	0.785346	NA
PTGES3P3	5.20742	4.16182	3.31359	5.00542	4.42206	-0.326266	0.828884	-0.39362	0.693862	0.836232	-0.667236	0.848689	-0.786196	0.431753	NA	-0.0148367	0.807446	-0.0183748	0.98534	NA	0.652399	0.86094	0.757775	0.448586	NA	0.311429	0.841424	0.370121	0.711292	NA
PTGES3P4	0	0	0	0.395576	0.0988941	0	4.40736	0	1	NA	0	4.40736	0	1	NA	1.18202	4.40736	0.268192	0.788552	NA	1.03595	4.40746	0.235045	0.814174	NA	0.946356	4.40746	0.214717	0.829988	NA
PTGFRN	62.3382	51.1855	65.4213	52.5204	57.8663	-0.280981	0.357638	-0.785658	0.432068	0.637284	0.0729036	0.35232	0.206924	0.836069	0.99999	-0.23323	0.356914	-0.653463	0.513458	0.664941	-0.306133	0.357555	-0.856186	0.391895	0.562226	0.0477515	0.362796	0.131621	0.895284	0.974399
PTGIR	0	0.71939	0.34797	0	0.26684	2.12455	4.28475	0.49584	0.620007	NA	1.10784	4.32756	0.255996	0.797954	NA	0	4.32756	0	1	NA	-0.887624	4.32766	-0.205105	0.83749	NA	-1.90434	4.28485	-0.444435	0.656728	NA
PTGIS	11.2746	11.6203	8.1558	10.0045	10.2638	0.0610875	0.529351	0.115401	0.908128	0.956933	-0.440514	0.548655	-0.802898	0.422034	0.99999	-0.1795	0.539355	-0.332806	0.739281	0.838148	0.261014	0.564613	0.462288	0.643875	0.77696	-0.240588	0.545874	-0.440739	0.659402	NA
PTGR1	445.179	488.799	477.136	513.179	481.073	0.134539	0.133576	1.00721	0.313835	0.520429	0.100137	0.13337	0.750825	0.452758	0.99999	0.208457	0.133282	1.56403	0.11781	0.229341	0.10832	0.133418	0.811883	0.416859	0.584915	0.0739184	0.133624	0.553181	0.58014	0.873252
PTGR2	253.141	178.173	265.255	195.601	223.042	-0.508545	0.162557	-3.12841	0.00175755	0.00905024	0.0675534	0.157829	0.428017	0.668639	0.99999	-0.375524	0.161382	-2.32693	0.019969	0.0566553	-0.443077	0.161764	-2.73904	0.00616195	0.022557	0.133021	0.16638	0.799499	0.424001	0.797292
PTGS1	302.357	344.951	234.912	272.239	288.615	0.18993	0.205471	0.92436	0.355299	0.563913	-0.36457	0.207429	-1.75756	0.0788218	0.99999	-0.150952	0.20683	-0.729835	0.465491	0.623694	0.213618	0.208892	1.02263	0.306485	0.475207	-0.340881	0.206948	-1.64718	0.0995208	0.485817
PTGS2	0.500402	0	0	0	0.125101	-1.41678	4.38501	-0.323097	0.746622	NA	-1.50638	4.38501	-0.343529	0.731201	NA	-1.43222	4.38501	-0.326616	0.743958	NA	0	4.40746	0	1	NA	0	4.40746	0	1	NA
PTH	0.250201	0	0	0	0.0625503	-0.72608	4.40736	-0.164743	0.869146	NA	-0.815676	4.40736	-0.185071	0.853173	NA	-0.741512	4.40736	-0.168244	0.866391	NA	0	4.40746	0	1	NA	0	4.40746	0	1	NA
PTH2R	120.235	100.83	130.07	116.053	116.797	-0.250994	0.220147	-1.14012	0.254235	0.450187	0.114554	0.215654	0.531194	0.595285	0.99999	-0.0401915	0.217828	-0.18451	0.853613	0.91194	-0.154745	0.21803	-0.709743	0.477864	0.641675	0.210803	0.222476	0.947533	0.343367	0.753333
PTHLH	1.10983	2.46595	1.73985	3.19259	2.12705	1.11382	1.48899	0.748038	0.454437	NA	0.583741	1.52418	0.382988	0.701729	NA	1.4761	1.46633	1.00666	0.314096	NA	0.892363	1.41668	0.629896	0.528763	NA	0.362285	1.37875	0.262763	0.792733	NA
PTK2	0.609426	0	0.304012	0.833565	0.436751	-1.64153	3.25846	-0.503774	0.61442	NA	-0.769335	3.25846	-0.236103	0.813352	NA	0.515617	3.17388	0.162456	0.870947	NA	1.28495	3.22923	0.397912	0.690695	NA	2.15715	3.22923	0.668006	0.50413	NA
PTK2B	1341.61	1082.77	1154.37	1028.6	1151.84	-0.309272	0.0864849	-3.57603	0.000348854	0.0023211	-0.217116	0.0860243	-2.5239	0.0116062	0.488807	-0.382944	0.0866762	-4.4181	9.96e-06	9.07e-05	-0.165828	0.0874192	-1.89692	0.0578381	0.136365	-0.0736717	0.0878725	-0.838393	0.40181	0.783395
PTK6	5.10582	4.55181	2.3222	2.49029	3.61753	-0.152901	0.857476	-0.178315	0.858476	NA	-1.1308	0.933635	-1.21118	0.225826	NA	-1.05262	0.932996	-1.12822	0.259229	NA	0.0781798	1.02195	0.0765004	0.939021	NA	-0.899721	0.95288	-0.944213	0.345061	NA
PTK7	150.746	177.689	153.014	159.057	160.127	0.241613	0.224939	1.07413	0.282765	0.485188	0.0247923	0.225787	0.109804	0.912565	0.99999	0.0856877	0.225949	0.379235	0.704513	0.813879	0.0608955	0.226693	0.268626	0.788218	0.874802	-0.155925	0.225848	-0.6904	0.489942	0.832805
PTMA	72323.2	80179.1	77298.8	72874.2	75668.8	0.14878	0.145483	1.02267	0.306465	0.511872	0.0959924	0.145482	0.659824	0.509367	0.99999	0.0109903	0.145486	0.075542	0.939783	0.965358	-0.0850021	0.145486	-0.584261	0.559045	0.709971	-0.13779	0.145487	-0.947094	0.343591	0.753546
PTMAP2	324.276	342.957	328.642	354.736	337.653	0.0782318	0.197224	0.396665	0.691615	0.835233	0.0161782	0.197126	0.08207	0.934591	0.99999	0.126796	0.197037	0.64351	0.519893	0.66956	0.110617	0.197458	0.560207	0.575338	0.723478	0.0485637	0.197555	0.245824	0.805819	0.948571
PTMAP3	10.3008	15.0429	13.02	10.4993	12.2157	0.532784	0.561266	0.949253	0.342492	0.550265	0.316606	0.565234	0.560133	0.575388	0.99999	0.0191964	0.578972	0.033156	0.97355	0.984124	-0.29741	0.57308	-0.518968	0.603783	0.746857	-0.513587	0.569167	-0.902349	0.366871	NA
PTMAP4	1423.31	1373.57	1472.68	1172.41	1360.49	-0.0515098	0.153629	-0.335287	0.737409	0.863116	0.0490886	0.153417	0.319969	0.748992	0.99999	-0.27798	0.153923	-1.80597	0.0709224	0.155868	-0.327069	0.154009	-2.1237	0.0336953	0.0893902	-0.226471	0.154221	-1.46848	0.141973	0.553728
PTMAP5	122.966	129.437	144.644	121.02	129.517	0.0690235	0.187065	0.368982	0.712141	0.847973	0.227244	0.184675	1.23051	0.218506	0.99999	-0.0168266	0.187885	-0.0895579	0.928639	0.959165	-0.244071	0.187101	-1.30449	0.192067	0.340735	-0.0858501	0.18946	-0.45313	0.650455	0.898381
PTMAP7	74.9287	90.454	80.0427	99.0661	86.1229	0.280704	0.296014	0.948278	0.342988	0.55077	0.101702	0.296896	0.342552	0.731935	0.99999	0.418063	0.294735	1.41844	0.156063	0.285188	0.316361	0.295097	1.07206	0.283693	0.45049	0.13736	0.29421	0.466877	0.640588	0.894915
PTMAP8	0.54502	1.02717	1.34792	1.59585	1.12899	0.864556	1.92519	0.449075	0.653378	NA	1.23022	1.87511	0.656079	0.511773	NA	1.51752	1.8567	0.81732	0.413745	NA	0.287299	1.69507	0.16949	0.865411	NA	0.652965	1.75031	0.373056	0.709107	NA
PTMS	375.875	492.332	373.805	479.823	430.459	0.390002	0.157428	2.47734	0.0132367	0.0476622	-0.00802263	0.158553	-0.0505992	0.959645	0.99999	0.355468	0.157533	2.25647	0.0240414	0.0656508	0.363491	0.158088	2.29929	0.0214884	0.0621777	-0.0345335	0.15696	-0.220014	0.82586	0.954363
PTN	0.500402	0.360934	0.33941	0	0.300186	-0.457458	4.15559	-0.110083	0.912344	NA	-0.547053	4.15559	-0.131643	0.895267	NA	-1.43468	4.15559	-0.345241	0.729913	NA	-0.887624	4.17943	-0.212379	0.831811	NA	-0.97722	4.17943	-0.233816	0.815128	NA
PTOV1	1997.2	1869.71	1852.95	1968.49	1922.09	-0.0949319	0.104072	-0.912176	0.361676	0.570665	-0.108397	0.103977	-1.04251	0.297178	0.99999	-0.021515	0.103978	-0.20692	0.836073	0.900851	0.0868816	0.104254	0.833369	0.404637	0.573346	0.0734169	0.104348	0.703576	0.481697	0.83022
PTOV1-AS1	9.24564	10.5857	14.5595	9.09558	10.8716	0.177889	0.591495	0.300745	0.763609	0.878915	0.639014	0.572659	1.11587	0.264477	0.99999	-0.0494376	0.600801	-0.0822862	0.934419	0.962364	-0.688451	0.58446	-1.17793	0.238825	0.398792	-0.227327	0.602927	-0.377039	0.706145	NA
PTOV1-AS2	93.9866	136.596	81.427	140.91	113.23	0.538589	0.311163	1.73089	0.0834715	0.201672	-0.20942	0.316101	-0.66251	0.507644	0.99999	0.576138	0.310929	1.85295	0.0638891	0.143587	0.785558	0.313809	2.5033	0.0123041	0.039832	0.0375486	0.308834	0.121582	0.90323	0.977049
PTP4A1	12682.3	13639.4	14329.5	13418.5	13517.4	0.10492	0.120435	0.871174	0.383659	0.592317	0.17617	0.120412	1.46306	0.14345	0.99999	0.081539	0.120439	0.677017	0.498395	0.65227	-0.0946309	0.120433	-0.785759	0.432009	0.60067	-0.0233807	0.120456	-0.194102	0.846096	0.961571
PTP4A1P2	1.74408	2.13159	1.67877	1.05457	1.65226	0.269307	1.22373	0.220071	0.825816	NA	-0.0808116	1.25129	-0.0645829	0.948506	NA	-0.759755	1.35888	-0.559105	0.57609	NA	-0.678943	1.38073	-0.491727	0.622912	NA	-1.02906	1.35581	-0.759002	0.447851	NA
PTP4A1P6	0	1.07537	0	0.277855	0.338306	2.70623	4.32644	0.625508	0.531637	NA	0	4.40736	0	1	NA	1.18199	4.40736	0.268186	0.788556	NA	1.03595	4.40746	0.235045	0.814174	NA	-1.52423	4.32655	-0.352298	0.724615	NA
PTP4A2	11516.1	10877.2	11929.6	10844.7	11291.9	-0.0824768	0.0816249	-1.01044	0.312286	0.51896	0.0507867	0.0815663	0.622643	0.533519	0.99999	-0.0866284	0.0816262	-1.06128	0.288562	0.447464	-0.137415	0.0816458	-1.68306	0.0923629	0.195931	-0.0041516	0.0817043	-0.0508125	0.959475	0.992828
PTP4A2P1	15.097	17.9427	13.9723	10.4271	14.3598	0.239381	0.465057	0.514734	0.606739	0.775793	-0.111898	0.473701	-0.236221	0.813261	0.99999	-0.528204	0.494139	-1.06894	0.285098	0.44384	-0.416306	0.502079	-0.829165	0.407011	0.575649	-0.767585	0.493931	-1.55403	0.120177	NA
PTP4A2P2	6.31725	7.44604	10.8077	5.85342	7.6061	0.218396	0.740569	0.294903	0.768068	0.880717	0.763276	0.716541	1.06522	0.286776	0.99999	-0.0634437	0.754131	-0.0841282	0.932955	0.961192	-0.826719	0.731158	-1.1307	0.258182	0.421794	-0.281839	0.75472	-0.373436	0.708824	NA
PTP4A3	0.294818	0	0.695941	0.395576	0.346584	-0.726106	4.02836	-0.180249	0.856957	NA	1.10904	3.9793	0.278702	0.780474	NA	0.220251	4.02836	0.0546752	0.956397	NA	-0.888786	3.97938	-0.223348	0.823265	NA	0.946357	4.02844	0.234919	0.814271	NA
PTPA	3978.37	4102.05	3885.54	4393.7	4089.92	0.0442659	0.0757597	0.584293	0.559023	0.741581	-0.0342735	0.0757519	-0.452445	0.650949	0.99999	0.142992	0.0756814	1.8894	0.0588386	0.13431	0.177266	0.0758102	2.33828	0.0193725	0.0572379	0.0987263	0.075818	1.30215	0.192866	0.618864
PTPDC1	171.808	250.575	157.643	223.346	200.843	0.546529	0.157379	3.47269	0.000515266	0.003239	-0.119767	0.16187	-0.739896	0.459363	0.99999	0.3774	0.158475	2.38144	0.017245	0.0502939	0.497167	0.160722	3.09333	0.00197922	0.00888142	-0.169129	0.156198	-1.08279	0.278902	0.706201
PTPMT1	953.169	925.754	1050.91	1083.57	1003.35	-0.0416269	0.115511	-0.360372	0.718569	0.852415	0.140905	0.114925	1.22606	0.220175	0.99999	0.184499	0.11501	1.6042	0.108671	0.215306	0.0435942	0.114999	0.379082	0.704627	0.820819	0.226126	0.115585	1.95636	0.0504233	0.35559
PTPN1	4017.83	4431.95	3854.89	4337.97	4160.66	0.14097	0.066092	2.13293	0.0329304	0.0991573	-0.0602783	0.0661936	-0.910637	0.362486	0.99999	0.109639	0.0661183	1.65822	0.0972726	0.198445	0.169917	0.0662885	2.5633	0.0103684	0.0345573	-0.0313308	0.0661871	-0.473367	0.635951	0.893226
PTPN11	13307.5	13002.4	13769.7	11760.4	12960	-0.0335306	0.098062	-0.341932	0.732402	0.860966	0.0492116	0.09803	0.502006	0.615663	0.99999	-0.178115	0.0980924	-1.81579	0.0694023	0.15326	-0.227327	0.0981067	-2.31714	0.0204962	0.0599555	-0.144585	0.0981387	-1.47327	0.140678	0.552646
PTPN12	1710.84	1372.84	1882.56	1469.37	1608.9	-0.317954	0.115307	-2.75746	0.00582523	0.0244383	0.137923	0.114579	1.20374	0.228692	0.99999	-0.218099	0.115151	-1.89403	0.0582211	0.133272	-0.356022	0.115147	-3.0919	0.0019888	0.00891355	0.0998554	0.115871	0.861782	0.388807	0.776681
PTPN13	2377.21	1978.98	2200.99	1795.48	2088.16	-0.265314	0.116651	-2.27443	0.0229401	0.0738263	-0.111538	0.116406	-0.958178	0.337973	0.99999	-0.405032	0.116811	-3.46743	0.000525467	0.00276656	-0.293495	0.11702	-2.50808	0.0121388	0.0394216	-0.139719	0.117263	-1.1915	0.233458	0.666446
PTPN14	294.669	247.897	265.843	192.617	250.256	-0.248582	0.22589	-1.10045	0.271134	0.470931	-0.147465	0.225085	-0.655153	0.512369	0.99999	-0.606933	0.227706	-2.66543	0.00768908	0.0259568	-0.459468	0.228714	-2.00892	0.0445457	0.111082	-0.358351	0.229506	-1.5614	0.118429	0.521676
PTPN18	992.71	958.968	884.777	1073.99	977.611	-0.0491892	0.083932	-0.58606	0.557835	0.740752	-0.165707	0.0840204	-1.97222	0.0485844	0.989331	0.113545	0.0834325	1.36092	0.173538	0.308607	0.279252	0.0843105	3.31219	0.000925701	0.00474963	0.162735	0.0842224	1.9322	0.0533349	0.36447
PTPN2	3254.31	3740.4	3252.13	3499.06	3436.47	0.200945	0.0960755	2.09153	0.0364806	0.106977	-0.000618851	0.0961586	-0.00643573	0.994865	0.99999	0.105207	0.0961451	1.09425	0.273846	0.431654	0.105826	0.0962429	1.09957	0.271521	0.436648	-0.0957381	0.0961598	-0.995614	0.319438	0.735753
PTPN20CP	0	0.668709	0	0	0.167177	2.03112	4.37314	0.464455	0.642322	NA	0	4.40736	0	1	NA	0	4.40736	0	1	NA	0	4.40746	0	1	NA	-1.8109	4.37324	-0.414087	0.67881	NA
PTPN21	7.22149	11.5671	6.825	12.7284	9.5855	0.666919	0.594892	1.12108	0.262256	0.459986	-0.0854509	0.62507	-0.136706	0.891263	0.99999	0.803557	0.589733	1.36258	0.173015	0.307901	0.889008	0.602103	1.47651	0.139808	0.268896	0.136638	0.570712	0.239417	0.810782	NA
PTPN22	774.306	511.345	722.559	522.62	632.707	-0.59924	0.216471	-2.76822	0.00563632	0.0237706	-0.100355	0.215365	-0.465977	0.641232	0.99999	-0.568633	0.2164	-2.62769	0.00859665	0.0284716	-0.468278	0.216729	-2.16066	0.0307217	0.0828806	0.0306069	0.217829	0.140509	0.888258	0.97255
PTPN23	856.127	634.617	731.024	612.85	708.654	-0.430909	0.10436	-4.12905	3.64e-05	0.000325057	-0.227952	0.103346	-2.20572	0.0274039	0.779878	-0.483818	0.104545	-4.62785	3.69e-06	3.77e-05	-0.255866	0.105545	-2.42425	0.0153402	0.0474301	-0.0529092	0.106538	-0.496623	0.619455	0.886739
PTPN2P1	38.7236	35.1506	38.1454	44.2335	39.0633	-0.140955	0.326389	-0.431863	0.665841	0.81768	-0.0306538	0.322265	-0.0951197	0.92422	0.99999	0.179831	0.319835	0.562262	0.573938	0.714372	0.210485	0.322987	0.651682	0.514606	0.672827	0.320786	0.327101	0.980694	0.326744	0.739985
PTPN2P2	0.968651	0.334355	0	0.791152	0.523539	-1.33935	3.08948	-0.43352	0.664637	NA	-2.39074	3.08948	-0.773831	0.439031	NA	-0.308489	3.01696	-0.102251	0.918557	NA	2.08225	3.13606	0.663971	0.506709	NA	1.03086	3.13606	0.328713	0.742373	NA
PTPN3	55.4237	33.6908	52.1565	36.6331	44.476	-0.727328	0.368884	-1.9717	0.0486437	0.133646	-0.0972835	0.357162	-0.272379	0.785331	0.99999	-0.62013	0.366626	-1.69145	0.0907509	0.188062	-0.522846	0.369316	-1.41572	0.156859	0.29294	0.107198	0.380663	0.28161	0.778243	0.939604
PTPN4	660.745	491.063	602.558	436.409	547.694	-0.429188	0.125707	-3.4142	0.000639698	0.00387041	-0.132426	0.124311	-1.06528	0.286749	0.99999	-0.596337	0.126409	-4.71753	2.39e-06	2.59e-05	-0.463911	0.127172	-3.6479	0.000264394	0.00165443	-0.16715	0.128537	-1.3004	0.193463	0.619542
PTPN5	0	0.360934	0	0	0.0902334	1.19745	4.40736	0.271693	0.785858	NA	0	4.40736	0	1	NA	0	4.40736	0	1	NA	0	4.40746	0	1	NA	-0.977219	4.40746	-0.221719	0.824533	NA
PTPN6	3858.92	2263.91	3365.91	2515.41	3001.04	-0.76964	0.122858	-6.26444	3.74e-10	9.43e-09	-0.197464	0.122375	-1.6136	0.106615	0.99999	-0.616755	0.122726	-5.02545	5.02e-07	6.42e-06	-0.419291	0.122897	-3.41174	0.000645505	0.00349619	0.152885	0.123378	1.23916	0.215287	0.644831
PTPN7	11975.5	7850.69	10971.4	8349.22	9786.71	-0.609307	0.102144	-5.96519	2.44e-09	5.45e-08	-0.126368	0.101995	-1.23897	0.215358	0.99999	-0.520232	0.102117	-5.09448	3.5e-07	4.64e-06	-0.393864	0.102167	-3.85509	0.000115687	0.000814738	0.0890757	0.102316	0.870594	0.383976	0.774411
PTPN9	1209.05	885.744	1028.61	812.944	984.086	-0.449578	0.12427	-3.61776	0.000297166	0.00203155	-0.233827	0.123637	-1.89123	0.0585938	0.99999	-0.575602	0.124566	-4.62084	3.82e-06	3.89e-05	-0.341776	0.125169	-2.7305	0.00632378	0.0230233	-0.126024	0.125794	-1.00183	0.316425	0.734259
PTPRA	3183.44	3036.06	3014.79	2903.24	3034.38	-0.0686821	0.106541	-0.644653	0.519152	0.710148	-0.0787506	0.106482	-0.739569	0.459561	0.99999	-0.133683	0.106593	-1.25414	0.20979	0.355698	-0.0549322	0.106739	-0.514639	0.606805	0.748689	-0.0650008	0.106799	-0.608628	0.542771	0.856845
PTPRB	10.3703	12.3829	4.93128	8.31886	9.00084	0.269935	0.574058	0.470222	0.638196	0.798798	-1.05244	0.639848	-1.64484	0.100004	0.99999	-0.306384	0.59814	-0.512228	0.608492	0.741639	0.74606	0.66034	1.12981	0.258555	0.422071	-0.576319	0.596813	-0.96566	0.334214	NA
PTPRC	4705.55	4276.37	3907.34	3860.1	4187.34	-0.13854	0.0748201	-1.85164	0.0640781	0.165373	-0.26873	0.0748539	-3.59006	0.000330597	0.0410238	-0.285838	0.074942	-3.81412	0.000136671	0.000881078	-0.0171075	0.0752275	-0.22741	0.820105	0.8946	-0.147298	0.0751939	-1.95891	0.0501235	0.354756
PTPRCAP	569.329	483.658	728.027	803.157	646.043	-0.23477	0.659853	-0.355792	0.721996	0.854477	0.35507	0.659423	0.538455	0.590263	0.99999	0.496835	0.659398	0.753467	0.451169	0.610794	0.141765	0.659279	0.21503	0.829744	0.900257	0.731605	0.659708	1.10898	0.267438	0.696426
PTPRD	0.294818	3.87815	1.37476	1.83129	1.84475	3.59536	1.59903	2.24846	0.024547	NA	2.0706	1.69656	1.22047	0.222287	NA	2.47462	1.66572	1.48561	0.137383	NA	0.404015	1.37739	0.293318	0.769279	NA	-1.12074	1.25531	-0.892802	0.371963	NA
PTPRD-AS2	0.359225	0.360934	0	1.05457	0.443683	0.23569	2.88295	0.0817531	0.934843	NA	-0.815698	2.88295	-0.282938	0.777224	NA	1.71197	2.76001	0.620277	0.535076	NA	2.52767	2.76004	0.915809	0.359767	NA	1.47628	2.76004	0.534876	0.592735	NA
PTPRE	1096.35	568.85	433.822	350.952	612.495	-0.947748	0.127802	-7.41577	1.21e-13	5.21e-12	-1.33746	0.128964	-10.3708	3.37e-25	1.55e-21	-1.63977	0.130828	-12.5338	4.88e-36	3.12e-33	-0.302308	0.134644	-2.24525	0.0247524	0.0697248	-0.692023	0.133531	-5.18249	2.19e-07	5.93e-05
PTPRF	730.418	786.867	758.559	783.269	764.778	0.107968	0.438618	0.246156	0.805562	0.90134	0.0549895	0.438593	0.125377	0.900225	0.99999	0.102052	0.438623	0.232664	0.816023	0.888268	0.0470623	0.438678	0.107282	0.914565	0.952553	-0.00591673	0.438703	-0.0134869	0.989239	0.997049
PTPRG	791.397	726.359	791.691	597.32	726.692	-0.12307	0.158533	-0.776304	0.437569	0.64265	0.000982037	0.158098	0.00621156	0.995044	0.99999	-0.402623	0.159205	-2.52895	0.0114404	0.0361786	-0.403605	0.159446	-2.53129	0.0113644	0.037302	-0.279553	0.159877	-1.74855	0.0803695	0.444638
PTPRG-AS1	21.8604	10.6197	17.8536	20.2539	17.6469	-1.04913	0.441288	-2.37742	0.0174342	0.0593267	-0.294595	0.405111	-0.727194	0.467107	0.99999	-0.110892	0.401704	-0.276055	0.782506	0.86687	0.183702	0.414046	0.443675	0.657277	0.786817	0.938235	0.449505	2.08726	0.0368643	NA
PTPRH	8.28442	5.88428	5.23529	3.07487	5.61971	-0.48613	0.758624	-0.640805	0.521649	0.712215	-0.658411	0.763428	-0.86244	0.388446	NA	-1.42827	0.828554	-1.72381	0.0847418	0.17858	-0.769861	0.861454	-0.893676	0.371495	0.540735	-0.942141	0.8572	-1.09909	0.271728	NA
PTPRJ	505.206	334.885	487.861	313.206	410.289	-0.593481	0.138522	-4.28439	1.83e-05	0.00017751	-0.0500755	0.135698	-0.369022	0.712111	0.99999	-0.686764	0.139012	-4.94031	7.8e-07	9.54e-06	-0.636689	0.139626	-4.55997	5.12e-06	5.56e-05	-0.0932829	0.142372	-0.655207	0.512334	0.843691
PTPRK	0	2.10997	0	0.381142	0.622777	3.68052	2.70255	1.36187	0.173238	NA	0	2.88873	0	1	NA	1.18203	2.88873	0.409187	0.682402	NA	1.03596	2.88876	0.358616	0.719882	NA	-2.49849	2.70257	-0.924485	0.355234	NA
PTPRM	1.26347	0.668709	1.62625	0.395576	0.988502	-0.85435	1.97675	-0.432199	0.665597	NA	0.39951	1.80579	0.221239	0.824907	NA	-1.72861	2.05604	-0.840746	0.40049	NA	-2.12812	2.03585	-1.04532	0.295875	NA	-0.874255	2.18892	-0.3994	0.689599	NA
PTPRN2	3.77062	1.3881	3.84226	5.15514	3.53903	-1.39361	1.07743	-1.29346	0.195852	NA	0.0816855	0.902861	0.0904741	0.92791	NA	0.487378	0.882794	0.552085	0.58089	NA	0.405692	0.887011	0.45737	0.647405	NA	1.88098	1.06418	1.76754	0.0771372	NA
PTPRO	0	0.334355	0	0.395576	0.182483	1.19744	4.40736	0.271691	0.78586	NA	0	4.40736	0	1	NA	1.18201	4.40736	0.26819	0.788553	NA	1.03595	4.40746	0.235045	0.814174	NA	-0.0154315	4.40746	-0.00350122	0.997206	NA
PTPRQ	0.750604	0	0.33941	0	0.272503	-1.97606	4.34268	-0.455031	0.649087	NA	-1.10386	4.34268	-0.254189	0.799349	NA	-1.99149	4.34268	-0.458585	0.646532	NA	-0.887624	4.40746	-0.201391	0.840393	NA	0	4.40746	0	1	NA
PTPRR	0.250201	1.00306	0	0	0.313316	1.65188	4.33166	0.38135	0.702944	NA	-0.815699	4.40736	-0.185077	0.853169	NA	-0.741535	4.40736	-0.168249	0.866387	NA	0	4.40746	0	1	NA	-2.39341	4.33176	-0.552526	0.580588	NA
PTPRS	1.32788	0.71939	2.72384	1.84573	1.65421	-0.841568	1.83058	-0.459728	0.645712	NA	1.08824	1.60505	0.678006	0.497768	NA	0.506234	1.65049	0.306718	0.759058	NA	-0.582001	1.57764	-0.368907	0.712197	NA	1.3478	1.80659	0.746048	0.455639	NA
PTPRT	0.859627	2.49005	1.33936	0.381142	1.26755	1.51082	1.54063	0.980655	0.326763	NA	0.611888	1.61098	0.379823	0.704077	NA	-1.22114	1.86183	-0.65588	0.511901	NA	-1.83302	1.80831	-1.01366	0.310743	NA	-2.73196	1.74593	-1.56476	0.117639	NA
PTPRU	3.82256	4.47207	3.76659	4.24627	4.07688	0.235629	0.973547	0.242032	0.808755	0.903312	-0.0421689	0.985119	-0.0428059	0.965856	NA	0.175189	0.976506	0.179404	0.857621	NA	0.217358	0.987784	0.220046	0.825836	NA	-0.0604408	0.976244	-0.0619116	0.950633	NA
PTPRVP	13.2715	28.4746	13.0748	22.1654	19.2466	1.09861	0.628596	1.74773	0.0805115	0.195888	-0.0298848	0.649798	-0.045991	0.963317	0.99999	0.721032	0.6346	1.1362	0.255873	0.411755	0.750917	0.639171	1.17483	0.240063	0.40015	-0.377582	0.617604	-0.611366	0.540957	NA
PTRF	2.52694	1.05374	0.991393	0.762284	1.33359	-1.23272	1.46103	-0.843731	0.39882	NA	-1.32243	1.46103	-0.905132	0.365395	NA	-1.78749	1.564	-1.1429	0.253082	NA	-0.46506	1.69943	-0.273657	0.784349	NA	-0.554769	1.69943	-0.326445	0.744088	NA
PTRH1	50.0678	60.2798	60.1182	76.2442	61.6775	0.275261	0.341563	0.805888	0.420307	0.627874	0.265704	0.340615	0.780072	0.435349	0.99999	0.61029	0.337824	1.80653	0.0708354	0.1557	0.344585	0.336256	1.02477	0.305471	0.474135	0.335029	0.337216	0.993514	0.32046	0.735753
PTRH2	2418.16	2039.39	2551.35	2132.01	2285.23	-0.245927	0.107107	-2.29609	0.0216705	0.0705757	0.0773733	0.106691	0.725211	0.468322	0.99999	-0.180998	0.107032	-1.69106	0.0908246	0.188154	-0.258372	0.107081	-2.41287	0.0158275	0.0486402	0.0649286	0.107495	0.604014	0.545834	0.857231
PTRHD1	399.192	574	421.529	798.795	548.379	0.525384	0.454223	1.15667	0.247409	0.441189	0.0795425	0.454617	0.174966	0.861106	0.99999	1.00206	0.453829	2.20802	0.0272429	0.0724819	0.92252	0.453894	2.03246	0.0421076	0.106317	0.476679	0.453499	1.05111	0.293207	0.717181
PTS	687.693	775.072	717.109	791.084	742.739	0.175296	0.140127	1.25098	0.210941	0.39616	0.0631501	0.140183	0.450484	0.652361	0.99999	0.205488	0.140053	1.46722	0.142317	0.265009	0.142338	0.14022	1.01511	0.310055	0.47886	0.030192	0.140164	0.215405	0.829451	0.955288
PTTG1	3824.18	3714.82	4126.46	4445.31	4027.69	-0.0420913	0.111665	-0.376943	0.706216	0.844105	0.109544	0.11153	0.982193	0.326005	0.99999	0.216605	0.11152	1.94229	0.0521023	0.122215	0.107061	0.111533	0.959904	0.337103	0.505827	0.258696	0.111668	2.31666	0.0205222	0.224437
PTTG1IP	2839.72	3067.04	2698.57	2741.52	2836.71	0.111	0.0834785	1.32969	0.183621	0.359052	-0.0737616	0.0835773	-0.882556	0.377476	0.99999	-0.0515375	0.0836473	-0.616129	0.537809	0.685222	0.0222241	0.0838517	0.265041	0.790978	0.876537	-0.162538	0.0837533	-1.94068	0.0522976	0.361951
PTTG3P	0.294818	0	0	0	0.0737046	-0.72608	4.40736	-0.164743	0.869146	NA	-0.815676	4.40736	-0.185071	0.853173	NA	-0.741512	4.40736	-0.168244	0.866391	NA	0	4.40746	0	1	NA	0	4.40746	0	1	NA
PTX3	2.19987	35.9861	8.19976	37.9264	21.078	3.94734	0.636647	6.2002	5.64e-10	1.37e-08	1.81888	0.684475	2.65734	0.00787607	0.390234	4.02589	0.635732	6.33268	2.41e-10	6.45e-09	2.20701	0.47237	4.6722	2.98e-06	3.48e-05	0.0785521	0.399934	0.196413	0.844287	NA
PTX4	233.794	98.2289	223.114	147.617	175.688	-1.24996	0.304719	-4.102	4.1e-05	0.000360828	-0.0663339	0.297472	-0.222992	0.823541	0.99999	-0.661714	0.300586	-2.20141	0.0277068	0.0734803	-0.59538	0.301252	-1.97635	0.0481148	0.118098	0.588243	0.30841	1.90734	0.0564763	0.376136
PUDP	656.198	808.901	652.795	777.87	723.941	0.30057	0.12596	2.38623	0.0170223	0.0582476	-0.0086901	0.126552	-0.0686682	0.945254	0.99999	0.242117	0.126102	1.92001	0.0548564	0.127294	0.250807	0.1265	1.98267	0.0474037	0.116704	-0.0584525	0.125907	-0.46425	0.642469	0.895535
PUF60	2277.11	2338.95	2201.82	2416.52	2308.6	0.0391856	0.133107	0.294391	0.768459	0.880915	-0.0484512	0.133107	-0.364001	0.715857	0.99999	0.0857905	0.13307	0.644701	0.519121	0.668916	0.134242	0.133209	1.00775	0.313574	0.482482	0.0466049	0.13321	0.349861	0.726443	0.925379
PUM1	5616.1	4330.41	5317.15	3686.97	4737.66	-0.375232	0.110382	-3.3994	0.000675333	0.0040318	-0.0789552	0.110203	-0.716453	0.473712	0.99999	-0.606647	0.110515	-5.48927	4.04e-08	6.74e-07	-0.527692	0.110595	-4.77139	1.83e-06	2.26e-05	-0.231414	0.110773	-2.08908	0.0367005	0.304203
PUM2	8722.7	6001.07	8744.84	5638.63	7276.81	-0.539655	0.0970629	-5.55985	2.7e-08	4.96e-07	0.00360681	0.0968402	0.037245	0.97029	0.99999	-0.628912	0.097103	-6.47675	9.37e-11	2.71e-09	-0.632519	0.0971378	-6.51156	7.44e-11	2.53e-09	-0.0892568	0.0973598	-0.916773	0.359262	0.761002
PUM3	7361.59	6863.4	7894.07	6525.48	7161.13	-0.101038	0.158907	-0.635835	0.524884	0.714509	0.100849	0.158846	0.634888	0.525501	0.99999	-0.173599	0.158924	-1.09234	0.274684	0.432529	-0.274448	0.15893	-1.72685	0.0841951	0.182636	-0.0725604	0.158991	-0.45638	0.648117	0.897016
PURA	1015.44	1055.87	955.675	1238.13	1066.28	0.0566057	0.116286	0.486782	0.626413	0.790112	-0.0866823	0.116401	-0.744686	0.456461	0.99999	0.287266	0.115842	2.47981	0.0131451	0.0405921	0.373949	0.116284	3.21583	0.00130068	0.00627715	0.230661	0.116168	1.98558	0.0470803	0.344244
PURB	2827.21	2508.51	3168.72	2825.59	2832.51	-0.172604	0.0894831	-1.9289	0.0537431	0.144043	0.164567	0.0890664	1.84769	0.0646478	0.99999	-0.000738831	0.0892992	-0.00827366	0.993399	0.996788	-0.165306	0.0892734	-1.85168	0.0640722	0.147654	0.171865	0.0896892	1.91623	0.0553356	0.371325
PURG	2.98776	2.51663	1.3308	2.59358	2.35719	-0.257816	1.18472	-0.217618	0.827726	NA	-1.17099	1.27635	-0.917454	0.358905	NA	-0.240142	1.18225	-0.203122	0.839039	NA	0.930847	1.30665	0.71239	0.476223	NA	0.0176742	1.21731	0.0145191	0.988416	NA
PUS1	4131.65	4008.6	4337.53	4017.65	4123.86	-0.0432808	0.162357	-0.266577	0.789795	0.893385	0.0703444	0.162284	0.433464	0.664678	0.99999	-0.0398695	0.162356	-0.245568	0.806017	0.881962	-0.110214	0.162377	-0.678752	0.497295	0.65827	0.00341128	0.16245	0.0209989	0.983247	0.995834
PUS10	397.685	289.019	362.978	242.843	323.131	-0.464635	0.141716	-3.27863	0.00104313	0.00582975	-0.133813	0.139446	-0.959607	0.337253	0.99999	-0.713344	0.143332	-4.97686	6.46e-07	8.03e-06	-0.57953	0.144458	-4.01177	6.03e-05	0.000467908	-0.248708	0.146651	-1.69592	0.0899002	0.465363
PUS3	694.881	514.049	644.343	538.058	597.833	-0.435293	0.137914	-3.15625	0.00159811	0.00835399	-0.107866	0.136617	-0.789548	0.429792	0.99999	-0.365256	0.137659	-2.65334	0.00796988	0.0267818	-0.257391	0.138258	-1.86166	0.0626506	0.14506	0.0700362	0.139541	0.501905	0.615734	0.885047
PUS7	3977.45	3109.36	4707.29	3433.39	3806.87	-0.355187	0.106884	-3.3231	0.000890234	0.00509425	0.243225	0.106467	2.28451	0.0223416	0.699393	-0.211416	0.10678	-1.97992	0.0477124	0.113898	-0.454641	0.106726	-4.25989	2.05e-05	0.000186109	0.143771	0.107142	1.34187	0.179637	0.599797
PUS7L	1405.82	1043.51	1471.3	962.046	1220.67	-0.430138	0.149722	-2.87291	0.00406708	0.0180932	0.0657136	0.148941	0.441205	0.659065	0.99999	-0.5455	0.149915	-3.63873	0.000273991	0.00160968	-0.611213	0.149987	-4.07511	4.6e-05	0.000370789	-0.115362	0.150762	-0.765189	0.444159	0.806996
PUSL1	394.928	406.43	440.579	522.697	441.158	0.0430101	0.261547	0.164445	0.869381	0.93804	0.158188	0.261095	0.605863	0.544605	0.99999	0.405396	0.260782	1.55454	0.120056	0.232751	0.247208	0.260731	0.948134	0.343061	0.511609	0.362386	0.261184	1.38747	0.165298	0.582265
PVR	447.743	451.86	514.47	498.245	478.08	0.0110961	0.1232	0.0900652	0.928235	0.966394	0.199297	0.122049	1.63293	0.102483	0.99999	0.15641	0.122549	1.27631	0.201847	0.345536	-0.0428866	0.122312	-0.350634	0.725863	0.834005	0.145314	0.123461	1.17701	0.239192	0.670247
PVRIG	6.93914	6.99118	10.5573	5.41857	7.47656	0.0301575	0.617337	0.0488509	0.961038	0.98234	0.621039	0.584725	1.0621	0.288188	0.99999	-0.329819	0.63952	-0.515729	0.606044	0.740312	-0.950858	0.619371	-1.5352	0.124735	0.247001	-0.359976	0.650248	-0.553599	0.579854	NA
PVRL3-AS1	1.30809	1.38562	0.643422	0.936852	1.0685	0.137754	1.7107	0.0805254	0.935819	NA	-0.957631	1.85889	-0.515163	0.606439	NA	-0.37537	1.77312	-0.2117	0.832341	NA	0.582261	1.92505	0.302465	0.762297	NA	-0.513124	1.78237	-0.28789	0.773431	NA
PVT1	391.314	401.204	403.361	367.22	390.775	0.0385088	0.131248	0.293405	0.769213	0.881275	0.0473844	0.130794	0.362284	0.71714	0.99999	-0.0892192	0.131858	-0.676629	0.498641	0.652533	-0.136604	0.13225	-1.03292	0.301641	0.470724	-0.127728	0.132699	-0.962537	0.33578	0.746867
PWAR1	0.948862	2.46347	2.35759	0.395576	1.54138	1.42307	1.49888	0.949423	0.342406	NA	1.35133	1.4977	0.902271	0.366913	NA	-1.29791	1.82682	-0.710474	0.47741	NA	-2.64924	1.71897	-1.54118	0.123273	NA	-2.72098	1.71999	-1.58197	0.113656	NA
PWAR5	161.983	139.512	148.678	101.692	137.966	-0.217054	0.328929	-0.659882	0.50933	0.702987	-0.123939	0.327986	-0.37788	0.705519	0.99999	-0.662902	0.331781	-1.99801	0.0457157	0.110151	-0.538963	0.332923	-1.61888	0.105473	0.216707	-0.445848	0.333852	-1.33547	0.181723	0.603221
PWARSN	96.7091	97.371	102.261	88.6601	96.2503	0.0156391	0.220821	0.0708223	0.943539	0.974293	0.0865517	0.219032	0.395156	0.692728	0.99999	-0.108201	0.222226	-0.486898	0.62633	0.755987	-0.194753	0.222775	-0.874213	0.382003	0.551911	-0.12384	0.224535	-0.551541	0.581263	0.873948
PWP1	4770.15	4287.74	5096.78	4629.33	4696	-0.153867	0.0998402	-1.54113	0.123285	0.268548	0.0955903	0.0996619	0.959145	0.337486	0.99999	-0.0427352	0.099777	-0.428308	0.668427	0.788546	-0.138326	0.0997945	-1.3861	0.165715	0.304872	0.111132	0.0999725	1.11162	0.266301	0.694376
PWP2	3416.43	3094.47	3342.01	3135.87	3247.2	-0.142718	0.0951439	-1.50003	0.133607	0.285107	-0.0316587	0.0949837	-0.333307	0.738903	0.99999	-0.122899	0.0951266	-1.29195	0.196374	0.338572	-0.0912402	0.0952438	-0.957965	0.33808	0.506724	0.0198195	0.0954036	0.207744	0.835429	0.957479
PWRN1	0	0.360934	0	0.395576	0.189127	1.19744	4.40736	0.271691	0.78586	NA	0	4.40736	0	1	NA	1.18201	4.40736	0.26819	0.788553	NA	1.03595	4.40746	0.235045	0.814174	NA	-0.0154315	4.40746	-0.00350122	0.997206	NA
PWWP2A	1138.53	1530.83	1102.88	1387.33	1289.89	0.427379	0.0875707	4.88038	1.06e-06	1.38e-05	-0.0447888	0.0883974	-0.506675	0.612383	0.99999	0.286133	0.0878442	3.25728	0.00112485	0.00522783	0.330922	0.088262	3.74932	0.000177316	0.00117346	-0.141245	0.0874341	-1.61545	0.106214	0.499649
PWWP2AP1	0	0.358457	0	0	0.0896142	1.19745	4.40736	0.271693	0.785858	NA	0	4.40736	0	1	NA	0	4.40736	0	1	NA	0	4.40746	0	1	NA	-0.977219	4.40746	-0.221719	0.824533	NA
PWWP2B	293.284	159.425	335.801	189.223	244.433	-0.877631	0.304548	-2.88175	0.00395472	0.0177023	0.196874	0.300352	0.655477	0.512161	0.99999	-0.627398	0.30334	-2.0683	0.038612	0.095959	-0.824272	0.30319	-2.71867	0.00655458	0.0236935	0.250233	0.307347	0.814172	0.415546	0.792145
PXDC1	0	0	0.34797	0	0.0869926	0	4.40736	0	1	NA	1.10785	4.40736	0.251364	0.801532	NA	0	4.40736	0	1	NA	-0.887624	4.40746	-0.201391	0.840393	NA	0	4.40746	0	1	NA
PXDN	0	0.360934	0	0	0.0902334	1.19745	4.40736	0.271693	0.785858	NA	0	4.40736	0	1	NA	0	4.40736	0	1	NA	0	4.40746	0	1	NA	-0.977219	4.40746	-0.221719	0.824533	NA
PXDNL	13.5042	25.0748	17.6424	22.3982	19.6549	0.879306	0.465499	1.88895	0.0588983	0.155146	0.373055	0.475855	0.783967	0.433059	0.99999	0.698505	0.469435	1.48797	0.136759	0.257166	0.32545	0.462244	0.704066	0.481392	0.644999	-0.1808	0.451577	-0.400376	0.68888	NA
PXK	3279.72	2352.52	4163.78	2784.2	3145.05	-0.479815	0.0998489	-4.80541	1.54e-06	1.92e-05	0.344077	0.0991171	3.47142	0.000517714	0.0570479	-0.236426	0.0996066	-2.37359	0.017616	0.0512246	-0.580503	0.0994765	-5.83558	5.36e-09	1.24e-07	0.243389	0.100206	2.4289	0.0151449	0.191092
PXMP2	455.488	525.9	459.017	587.92	507.081	0.208482	0.126431	1.64897	0.0991528	0.229431	0.0118149	0.126858	0.0931348	0.925797	0.99999	0.365566	0.12585	2.90476	0.00367531	0.0139978	0.353751	0.126345	2.79988	0.0051122	0.01942	0.157084	0.125917	1.24752	0.212207	0.641522
PXMP4	30.0281	35.9324	31.5085	28.3973	31.4665	0.256523	0.33972	0.755102	0.450188	0.65352	0.0713124	0.341769	0.208657	0.834716	0.99999	-0.0844368	0.347286	-0.243133	0.807902	0.883064	-0.155749	0.348782	-0.446551	0.655199	0.78548	-0.34096	0.346774	-0.983233	0.325493	0.739169
PXN	423.117	387.088	367.176	412.24	397.405	-0.129084	0.145338	-0.888162	0.374454	0.58291	-0.206242	0.145287	-1.41955	0.155738	0.99999	-0.0387733	0.144926	-0.267538	0.789055	0.871217	0.167469	0.146287	1.1448	0.252292	0.414983	0.0903104	0.146337	0.617138	0.537144	0.855015
PXN-AS1	295.215	488.34	274.653	516.726	393.734	0.729862	0.148609	4.9113	9.05e-07	1.2e-05	-0.101766	0.151962	-0.669683	0.50306	0.99999	0.809135	0.148329	5.45498	4.9e-08	8.02e-07	0.910901	0.149615	6.08831	1.14e-09	3.16e-08	0.0792723	0.146208	0.54219	0.587688	0.87495
PXT1	1.74408	2.41774	2.36615	2.88586	2.35346	0.46892	1.13981	0.411404	0.680776	NA	0.409642	1.13707	0.36026	0.718653	NA	0.68327	1.12045	0.609816	0.541984	NA	0.273628	1.09396	0.250125	0.80249	NA	0.214349	1.0968	0.195432	0.845055	NA
PXYLP1	288.659	384.826	328.301	368.361	342.537	0.417823	0.118387	3.52931	0.000416647	0.00270277	0.190678	0.11919	1.59978	0.109647	0.99999	0.356631	0.118688	3.00477	0.00265781	0.0106435	0.165953	0.118379	1.40188	0.160952	0.298687	-0.0611913	0.11757	-0.520468	0.602738	0.880627
PYCARD	341.381	360.157	404.529	602.515	427.145	0.0782408	0.441253	0.177315	0.859261	0.9324	0.245368	0.44088	0.55654	0.577842	0.99999	0.820354	0.440328	1.86305	0.062455	0.140924	0.574986	0.440172	1.30628	0.191459	0.339942	0.742113	0.440546	1.68453	0.092079	0.469786
PYCARD-AS1	10.0235	7.70562	11.9247	12.1889	10.4607	-0.378745	0.633689	-0.597683	0.550052	0.734726	0.247745	0.603754	0.410342	0.681555	0.99999	0.248964	0.606415	0.410551	0.681402	0.797841	0.00121874	0.602781	0.00202186	0.998387	0.998998	0.627709	0.632762	0.992014	0.321191	NA
PYCR1	1605.71	1748.17	1680.16	2154.71	1797.19	0.123339	0.199374	0.61863	0.53616	0.723947	0.0657186	0.199352	0.329661	0.741656	0.99999	0.425143	0.199176	2.1345	0.0328017	0.0840914	0.359424	0.199224	1.80412	0.0712117	0.160653	0.301804	0.199245	1.51473	0.12984	0.5381
PYCR2	2461.14	2960.25	2500.18	3309.93	2807.87	0.266715	0.136351	1.9561	0.050454	0.137486	0.0226951	0.136454	0.16632	0.867905	0.99999	0.427344	0.136256	3.13634	0.0017107	0.00740312	0.404649	0.13633	2.96815	0.00299594	0.0124539	0.160629	0.136227	1.17913	0.238347	0.669275
PYCRL	139.512	105.104	168.968	147.491	140.269	-0.404655	0.317399	-1.27491	0.202341	0.384844	0.278263	0.312833	0.889492	0.373739	0.99999	0.0783007	0.314258	0.24916	0.803237	0.880674	-0.199962	0.313583	-0.637669	0.523689	0.680528	0.482956	0.318138	1.51807	0.128996	0.537618
PYGB	2259.54	2052.55	2272.53	2123.3	2176.98	-0.138074	0.0953956	-1.44738	0.147791	0.307373	0.00836926	0.095115	0.0879909	0.929884	0.99999	-0.0888	0.0953314	-0.931487	0.351602	0.514151	-0.0971692	0.0954641	-1.01786	0.308744	0.477501	0.0492737	0.0957437	0.514642	0.606803	0.883149
PYGL	7509.93	8028.96	7930.61	8777.26	8061.69	0.0965134	0.192748	0.500724	0.616566	0.782992	0.0787201	0.192737	0.408433	0.682956	0.99999	0.225217	0.192728	1.16858	0.242574	0.395899	0.146497	0.192736	0.760092	0.447199	0.614241	0.128704	0.192747	0.667734	0.504304	0.840173
PYGM	9.90197	26.6236	13.9589	22.2276	18.178	1.41023	0.579985	2.43149	0.0150368	0.0527907	0.471287	0.598626	0.787282	0.431117	0.99999	1.12523	0.585009	1.92344	0.0544249	0.126513	0.653941	0.574092	1.13909	0.254666	0.417861	-0.285	0.554627	-0.513859	0.60735	NA
PYGO1	567.551	639.014	643.957	618.406	617.232	0.172259	0.192069	0.89686	0.369794	0.578349	0.183388	0.191871	0.955789	0.339179	0.99999	0.127679	0.192161	0.664439	0.506409	0.659063	-0.0557089	0.192065	-0.290053	0.771776	0.864815	-0.0445799	0.192263	-0.23187	0.816639	0.951727
PYGO2	1707.5	1338.83	1714.5	1500.35	1565.3	-0.351931	0.0873018	-4.0312	5.55e-05	0.00047162	0.00498497	0.0864674	0.0576514	0.954026	0.99999	-0.186968	0.0869578	-2.1501	0.0315471	0.0816007	-0.191953	0.0871569	-2.20239	0.0276379	0.0761934	0.164962	0.0879847	1.8749	0.060807	0.387726
PYHIN1	4.60303	5.21309	8.71987	3.99728	5.63332	0.166925	0.840953	0.198495	0.842658	0.922569	0.911143	0.80371	1.13367	0.256932	NA	-0.203611	0.86395	-0.235674	0.813686	0.886784	-1.11475	0.831465	-1.34071	0.180015	0.32472	-0.370536	0.867518	-0.427122	0.669291	NA
PYM1	661.028	521.221	667.188	531.449	595.221	-0.343166	0.188183	-1.82357	0.0682171	0.173255	0.012803	0.187193	0.0683947	0.945471	0.99999	-0.317534	0.188115	-1.68798	0.0914146	0.189145	-0.330337	0.188336	-1.75398	0.0794336	0.174939	0.0256314	0.189319	0.135387	0.892306	0.973175
PYROXD1	964.379	669.919	979.75	635.159	812.302	-0.526487	0.121985	-4.31601	1.59e-05	0.000156807	0.0225398	0.120377	0.187244	0.851469	0.99999	-0.598967	0.122204	-4.90139	9.52e-07	1.14e-05	-0.621507	0.122419	-5.07688	3.84e-07	5.64e-06	-0.0724799	0.124	-0.584513	0.558875	0.863617
PYROXD2	33.4274	58.454	25.1254	62.3669	44.8434	0.808954	0.346106	2.3373	0.0194236	0.064845	-0.413791	0.366996	-1.12751	0.259528	0.99999	0.8956	0.34499	2.59602	0.00943114	0.0307574	1.30939	0.35742	3.66345	0.000248844	0.0015705	0.0866461	0.335935	0.257925	0.796465	0.945471
PYY	1.9373	2.10501	1.90343	2.98915	2.23372	0.175934	1.28626	0.136779	0.891205	NA	0.0531943	1.28942	0.0412544	0.967093	NA	0.643918	1.24766	0.516099	0.605785	NA	0.590724	1.25628	0.470215	0.638201	NA	0.467984	1.25304	0.373477	0.708793	NA
PYY2	0.968651	1.77314	0.67882	1.80242	1.30576	0.924084	1.7358	0.532367	0.594472	NA	-0.477848	1.90422	-0.250941	0.801859	NA	0.934155	1.7343	0.538637	0.590138	NA	1.412	1.83491	0.769523	0.441583	NA	0.0100719	1.65947	0.00606936	0.995157	NA
PZP	0	0.334355	0	0	0.0835886	1.19745	4.40736	0.271693	0.785858	NA	0	4.40736	0	1	NA	0	4.40736	0	1	NA	0	4.40746	0	1	NA	-0.977219	4.40746	-0.221719	0.824533	NA
QARS	8935.52	9939.83	8599.17	10674.9	9537.36	0.153601	0.111809	1.37379	0.169508	0.338392	-0.0554711	0.111838	-0.495997	0.619896	0.99999	0.256246	0.111786	2.29228	0.0218895	0.0610504	0.311717	0.11183	2.78741	0.00531311	0.0200032	0.102644	0.111801	0.918094	0.35857	0.760817
QDPR	959.827	1017.17	994.629	1106.33	1019.49	0.0838924	0.116882	0.717752	0.47291	0.673767	0.0518962	0.116764	0.444453	0.656715	0.99999	0.206518	0.116628	1.77075	0.0766028	0.165337	0.154622	0.116794	1.32388	0.185541	0.332203	0.122626	0.116912	1.04887	0.294236	0.717181
QKI	5955.24	5023.33	6232.37	4692.83	5475.95	-0.245584	0.130123	-1.88733	0.0591164	0.155608	0.0655935	0.129987	0.504614	0.61383	0.99999	-0.343217	0.130162	-2.63685	0.00836805	0.0278714	-0.408811	0.130181	-3.14032	0.00168765	0.00780104	-0.0976335	0.130316	-0.749203	0.453735	0.811477
QPCT	99.0951	178.551	111.059	142.776	132.87	0.853162	0.211425	4.03529	5.45e-05	0.000464509	0.164512	0.216361	0.760361	0.447039	0.99999	0.534123	0.213759	2.49871	0.0124645	0.0388655	0.36961	0.21351	1.73111	0.0834314	0.181488	-0.319039	0.208507	-1.53011	0.125989	0.535757
QPCTL	454.547	579.23	476.234	802.941	578.238	0.350088	0.166365	2.10434	0.0353487	0.104388	0.0672818	0.166911	0.403099	0.686875	0.99999	0.818986	0.165307	4.95432	7.26e-07	8.95e-06	0.751704	0.165509	4.54178	5.58e-06	6e-05	0.468898	0.164958	2.84253	0.00447567	0.0981763
QPRT	293.61	266.966	407.331	354.291	330.55	-0.137085	0.293178	-0.467582	0.640084	0.800162	0.472195	0.291382	1.62053	0.105118	0.99999	0.270388	0.292026	0.925904	0.354496	0.517004	-0.201807	0.291261	-0.692873	0.488389	0.650876	0.407473	0.293058	1.39042	0.164402	0.581039
QRFP	1.38486	1.77066	2.00106	0.951286	1.52697	0.313528	1.55941	0.201056	0.840655	NA	0.489564	1.53698	0.318524	0.750088	NA	-0.526569	1.65873	-0.317454	0.750899	NA	-1.01613	1.63025	-0.623299	0.533088	NA	-0.840096	1.65141	-0.508714	0.610953	NA
QRFPR	240.714	242.088	260.549	260.57	250.98	0.0118235	0.216393	0.0546389	0.956426	0.980933	0.117735	0.215512	0.546303	0.584858	0.99999	0.123229	0.215862	0.570871	0.568087	0.709144	0.00549472	0.215938	0.0254458	0.979699	0.989048	0.111406	0.216817	0.513824	0.607375	0.883261
QRICH1	3030.04	3097.5	2635.58	2678.61	2860.43	0.0316363	0.133829	0.236393	0.813128	0.90541	-0.201326	0.133922	-1.50331	0.13276	0.99999	-0.178806	0.133968	-1.33469	0.181977	0.319825	0.0225204	0.134169	0.167851	0.866701	0.92307	-0.210442	0.134076	-1.56957	0.116515	0.518615
QRICH2	41.8726	104.856	32.3303	90.6952	67.4385	1.33329	0.273391	4.87686	1.08e-06	1.4e-05	-0.366464	0.298392	-1.22813	0.219398	0.99999	1.12598	0.275289	4.09017	4.31e-05	0.000326403	1.49244	0.28653	5.20867	1.9e-07	3.01e-06	-0.207309	0.260393	-0.796139	0.425951	0.798348
QRSL1	2959.39	2980	3088.95	3042.58	3017.73	0.00963654	0.0956645	0.100733	0.919763	0.962074	0.0615362	0.0955458	0.644048	0.519544	0.99999	0.039846	0.0956375	0.416636	0.676945	0.794578	-0.0216901	0.0956945	-0.22666	0.820688	0.894866	0.0302095	0.095813	0.315296	0.752537	0.933785
QRSL1P2	0.359225	0	0	0	0.0898062	-0.72608	4.40736	-0.164743	0.869146	NA	-0.815676	4.40736	-0.185071	0.853173	NA	-0.741512	4.40736	-0.168244	0.866391	NA	0	4.40746	0	1	NA	0	4.40746	0	1	NA
QRSL1P3	0	0	0.34797	0	0.0869926	0	4.40736	0	1	NA	1.10785	4.40736	0.251364	0.801532	NA	0	4.40736	0	1	NA	-0.887624	4.40746	-0.201391	0.840393	NA	0	4.40746	0	1	NA
QSER1	3718.29	2977.62	3870.93	2798.66	3341.37	-0.320632	0.117345	-2.73239	0.0062877	0.0259832	0.0581037	0.117056	0.496377	0.619629	0.99999	-0.40929	0.117411	-3.48595	0.000490394	0.00261182	-0.467394	0.11745	-3.97952	6.91e-05	0.000522624	-0.0886577	0.117738	-0.753006	0.451447	0.810483
QSOX1	1838.84	1928.76	1833.41	2110.71	1927.93	0.0694854	0.11888	0.584502	0.558882	0.741581	-0.00401254	0.118863	-0.0337576	0.97307	0.99999	0.19967	0.118742	1.68155	0.0926555	0.191255	0.203683	0.118886	1.71327	0.0866634	0.187107	0.130185	0.118902	1.09489	0.273563	0.70184
QSOX2	3111.42	2946.6	3034.87	2781.12	2968.5	-0.0784121	0.10643	-0.736747	0.461276	0.663528	-0.035779	0.106329	-0.336493	0.736499	0.99999	-0.161165	0.106499	-1.51331	0.130202	0.247687	-0.125386	0.106617	-1.17605	0.239576	0.399611	-0.0827531	0.106717	-0.775441	0.438079	0.805109
QTRT1	1229.12	1992.94	1248.06	2139.88	1652.5	0.698515	0.204027	3.42364	0.000617879	0.00376737	0.0228673	0.204478	0.111832	0.910956	0.99999	0.800792	0.203966	3.92611	8.63e-05	0.00059601	0.777925	0.204065	3.81213	0.000137773	0.000945688	0.102277	0.203613	0.502308	0.615451	0.885022
QTRT2	3318.51	2569.78	3265.97	2338.29	2873.14	-0.369163	0.143985	-2.56389	0.0103507	0.0387992	-0.0231312	0.143729	-0.160937	0.872143	0.99999	-0.504282	0.144083	-3.49995	0.000465348	0.00250933	-0.48115	0.144158	-3.33767	0.000844844	0.00439456	-0.135119	0.144414	-0.935638	0.349459	0.756115
R3HCC1	594.848	556.436	555.011	551.718	564.503	-0.095688	0.123788	-0.772999	0.439523	0.644707	-0.0991933	0.123484	-0.803289	0.421808	0.99999	-0.10857	0.12382	-0.876837	0.380575	0.544711	-0.00937685	0.124572	-0.0752727	0.939998	0.966688	-0.0128822	0.124873	-0.103162	0.917834	0.980655
R3HCC1L	1124.98	1066.93	1134.43	926.409	1063.19	-0.0778076	0.0970404	-0.801806	0.422665	0.629598	0.0118483	0.0966296	0.122616	0.902411	0.99999	-0.280851	0.0975616	-2.8787	0.00399314	0.0150106	-0.292699	0.0978171	-2.99231	0.00276874	0.0116667	-0.203043	0.0982229	-2.06717	0.0387183	0.31266
R3HDM1	3151.54	3044.41	3109.23	2941.6	3061.69	-0.0500241	0.113996	-0.438822	0.66079	0.814114	-0.0195615	0.113913	-0.171723	0.863655	0.99999	-0.0994709	0.114033	-0.872299	0.383045	0.547181	-0.0799094	0.114131	-0.700157	0.483829	0.647086	-0.0494468	0.114214	-0.432933	0.665064	0.904796
R3HDM2	1117.71	820.847	1057.5	680.38	919.109	-0.446863	0.125145	-3.57076	0.000355949	0.00236416	-0.0806943	0.12418	-0.649818	0.51581	0.99999	-0.717734	0.125869	-5.70223	1.18e-08	2.24e-07	-0.63704	0.126227	-5.04679	4.49e-07	6.51e-06	-0.270872	0.127176	-2.12989	0.0331806	0.28809
R3HDM4	667.56	721.757	628.068	770.585	696.992	0.113389	0.163161	0.694954	0.487084	0.685315	-0.0880979	0.163414	-0.539109	0.589812	0.99999	0.207452	0.162962	1.27301	0.203016	0.347012	0.29555	0.163443	1.80828	0.0705627	0.159414	0.0940631	0.163189	0.576405	0.564342	0.867003
RAB10	6272.45	6227.12	6380.66	6108.89	6247.28	-0.0105155	0.0996494	-0.105525	0.915959	0.960402	0.0246025	0.0996012	0.24701	0.8049	0.99999	-0.0381509	0.099661	-0.382807	0.701863	0.812101	-0.0627535	0.0997002	-0.629422	0.529073	0.685344	-0.0276354	0.0997484	-0.277051	0.781741	0.940017
RAB11A	4317.34	4128.87	4393.92	4268.95	4277.27	-0.064389	0.0852792	-0.755037	0.450227	0.65352	0.0253455	0.0851588	0.297627	0.765988	0.99999	-0.015729	0.0852446	-0.184516	0.853609	0.91194	-0.0410745	0.0853111	-0.481468	0.630184	0.767034	0.04866	0.0854313	0.569581	0.568962	0.868695
RAB11B	718.249	896.725	633.352	1020.37	817.174	0.321365	0.221671	1.44974	0.147131	0.306295	-0.181358	0.222282	-0.815892	0.414562	0.99999	0.506871	0.221449	2.28888	0.0220861	0.0614512	0.688229	0.22193	3.10111	0.00192795	0.00870078	0.185506	0.221317	0.838188	0.401925	0.783395
RAB11B-AS1	35.86	64.7691	41.0157	55.5432	49.297	0.849586	0.32947	2.57864	0.00991891	0.0374117	0.186386	0.337724	0.551888	0.581025	0.99999	0.615288	0.332379	1.85116	0.064146	0.143944	0.428902	0.33157	1.29355	0.195821	0.345346	-0.234299	0.323159	-0.725025	0.468436	0.821553
RAB11FIP1	513.378	563.629	458.508	560.01	523.881	0.131239	0.100339	1.30796	0.190885	0.369118	-0.16536	0.101334	-1.63182	0.102717	0.99999	0.122158	0.100348	1.21733	0.223477	0.372626	0.287517	0.101758	2.8255	0.00472075	0.0181724	-0.00908187	0.100767	-0.0901276	0.928186	0.983719
RAB11FIP1P1	0.250201	2.82193	0.982832	0.277855	1.0832	3.13708	1.92716	1.62782	0.103562	NA	1.62026	2.03763	0.795167	0.426516	NA	0.220255	2.20051	0.100093	0.920271	NA	-1.4	2.03764	-0.687069	0.492039	NA	-2.91683	1.92717	-1.51352	0.130146	NA
RAB11FIP2	1895.8	2020.8	1927.97	1787.56	1908.03	0.0919568	0.120082	0.765783	0.443805	0.648525	0.0244178	0.120061	0.203379	0.838839	0.99999	-0.0835141	0.120276	-0.694354	0.48746	0.642879	-0.107932	0.120384	-0.896561	0.369953	0.539111	-0.175471	0.120406	-1.45733	0.145025	0.558124
RAB11FIP3	1121.73	919.496	1041.23	834.434	979.222	-0.285918	0.135628	-2.1081	0.0350224	0.103747	-0.107129	0.135132	-0.792776	0.427909	0.99999	-0.424463	0.135919	-3.1229	0.00179079	0.00769763	-0.317333	0.136294	-2.32831	0.0198958	0.0584434	-0.138545	0.136786	-1.01286	0.311125	0.729816
RAB11FIP4	34.2968	54.4498	25.1217	39.4355	38.3259	0.667366	0.36108	1.84825	0.0645664	0.166238	-0.443426	0.379747	-1.16769	0.242932	0.99999	0.18637	0.36823	0.506123	0.61277	0.745371	0.629796	0.380334	1.6559	0.0977415	0.204305	-0.480996	0.361698	-1.32983	0.183574	0.605048
RAB11FIP5	22.7523	26.0365	22.0122	39.5061	27.5768	0.198138	0.48661	0.407181	0.683875	0.830283	-0.0477071	0.489917	-0.0973779	0.922426	0.99999	0.81726	0.47638	1.71556	0.0862419	0.181083	0.864967	0.480352	1.80069	0.0717511	0.161602	0.619121	0.476978	1.29801	0.194285	0.620297
RAB12	1390.68	1413.74	1345.95	1258.2	1352.14	0.0244698	0.132405	0.184811	0.853378	0.928776	-0.0460339	0.132381	-0.347738	0.728037	0.99999	-0.142267	0.132642	-1.07256	0.283469	0.441991	-0.096233	0.132868	-0.724273	0.468898	0.633628	-0.166737	0.132892	-1.25468	0.209596	0.638978
RAB13	2.08352	1.05622	0.982832	1.04014	1.29068	-0.982327	1.61948	-0.60657	0.544136	NA	-1.08007	1.62071	-0.666418	0.505144	NA	-1.00762	1.62119	-0.621531	0.53425	NA	0.0724501	1.73949	0.0416502	0.966778	NA	-0.0252927	1.73834	-0.0145499	0.988391	NA
RAB14	4154.45	4031.21	4019.94	3862.75	4017.09	-0.0436482	0.105078	-0.415389	0.677857	0.826052	-0.0475314	0.105029	-0.452554	0.65087	0.99999	-0.104641	0.105115	-0.995486	0.3195	0.48123	-0.0571096	0.105211	-0.542808	0.587262	0.732894	-0.0609927	0.10526	-0.579447	0.562287	0.865622
RAB15	23.6267	19.8117	18.6863	19.5196	20.4111	-0.242877	0.437964	-0.554558	0.579197	0.756993	-0.329743	0.437898	-0.753012	0.451443	0.99999	-0.259843	0.438152	-0.593043	0.553153	0.697299	0.0698996	0.449647	0.155454	0.876463	0.929361	-0.0169663	0.449712	-0.0377271	0.969905	NA
RAB17	11.7304	6.01469	6.63574	6.51555	7.72408	-0.960026	0.63852	-1.50352	0.132706	0.283741	-0.817054	0.624145	-1.30908	0.190508	0.99999	-0.803672	0.627762	-1.28022	0.200469	0.343777	0.0133814	0.666676	0.0200718	0.983986	0.9913	0.156353	0.680152	0.22988	0.818185	NA
RAB18	1009.58	1134.89	1057.56	1117.09	1079.78	0.16741	0.102126	1.63926	0.101159	0.232685	0.0659433	0.102154	0.645526	0.518586	0.99999	0.146344	0.102166	1.43241	0.152025	0.279133	0.0804007	0.102317	0.785804	0.431983	0.60067	-0.0210664	0.102288	-0.205952	0.836828	0.957934
RAB1A	3644.3	3719.94	3475.55	3426.53	3566.58	0.0299159	0.0936764	0.319354	0.749458	0.870729	-0.0681244	0.0936837	-0.727175	0.467119	0.99999	-0.0880149	0.0937655	-0.938671	0.3479	0.509923	-0.0198905	0.0939032	-0.21182	0.832248	0.901525	-0.117931	0.093896	-1.25597	0.209126	0.63872
RAB1B	3478.41	3720.55	3230.51	3644.05	3518.38	0.0972457	0.0996491	0.975881	0.329124	0.537496	-0.106742	0.0997315	-1.07029	0.284488	0.99999	0.0665746	0.0996702	0.667949	0.504166	0.657015	0.173316	0.0998341	1.73605	0.0825558	0.180063	-0.030671	0.0997518	-0.307473	0.758483	0.935612
RAB20	249.289	176.819	261.184	265.619	238.228	-0.493821	0.247629	-1.9942	0.0461306	0.128075	0.068682	0.244578	0.280819	0.778849	0.99999	0.0972566	0.244799	0.397292	0.691152	0.80432	0.0285746	0.24504	0.116612	0.907168	0.947975	0.591078	0.248086	2.38255	0.0171932	0.205222
RAB21	2412.62	3242.17	2533.57	2848.91	2759.32	0.426204	0.108294	3.93561	8.3e-05	0.000669276	0.0706619	0.108506	0.651224	0.514902	0.99999	0.240289	0.108437	2.21593	0.0266965	0.0713118	0.169627	0.108491	1.56352	0.117931	0.236458	-0.185915	0.108279	-1.717	0.0859799	0.455967
RAB22A	1326.66	2130.43	1308.86	2014.09	1695.01	0.683544	0.0973868	7.01885	2.24e-12	8.1e-11	-0.0192935	0.0983176	-0.196236	0.844425	0.99999	0.601784	0.0974878	6.17292	6.7e-10	1.64e-08	0.621078	0.0977613	6.353	2.11e-10	6.61e-09	-0.0817595	0.0968251	-0.844404	0.398444	0.781448
RAB23	524.428	1055.09	517.554	919.599	754.169	1.0106	0.128057	7.8918	2.98e-15	1.59e-13	-0.0165705	0.130514	-0.126964	0.898969	0.99999	0.814273	0.128447	6.33937	2.31e-10	6.2e-09	0.830844	0.128966	6.44233	1.18e-10	3.85e-09	-0.196329	0.12648	-1.55226	0.120601	0.526779
RAB24	429.918	473.193	453.825	552.263	477.3	0.138774	0.146646	0.946321	0.343985	0.551729	0.0781757	0.146545	0.533458	0.593716	0.99999	0.358427	0.145892	2.4568	0.0140181	0.042655	0.280251	0.146097	1.91825	0.0550789	0.131227	0.219653	0.146198	1.50243	0.132985	0.541349
RAB25	0.839838	3.46901	1.67877	1.71357	1.9253	1.99859	1.29576	1.54241	0.122974	NA	0.931553	1.37193	0.679007	0.497133	NA	0.976047	1.375	0.709852	0.477796	NA	0.0444941	1.26257	0.0352409	0.971888	NA	-1.02254	1.17935	-0.86704	0.38592	NA
RAB26	1.74408	2.07843	2.29536	3.37029	2.37204	0.249653	1.24	0.201332	0.840439	NA	0.386952	1.21935	0.317344	0.750983	NA	0.899104	1.18719	0.757341	0.448846	NA	0.512152	1.16402	0.439987	0.659946	NA	0.649452	1.18563	0.547767	0.583852	NA
RAB27A	4949.68	5190.95	5303.62	5417.32	5215.39	0.0687296	0.09134	0.752459	0.451775	0.654766	0.0996791	0.091279	1.09203	0.274821	0.99999	0.130831	0.0913076	1.43286	0.151897	0.279066	0.0311522	0.0913241	0.341117	0.733016	0.838883	0.0621017	0.0913852	0.67956	0.496783	0.836115
RAB27B	150.888	94.4039	116.718	79.0043	110.254	-0.675967	0.284266	-2.37794	0.0174096	0.0592692	-0.368637	0.280975	-1.31199	0.189523	0.99999	-0.923179	0.286743	-3.21954	0.00128396	0.00582557	-0.554542	0.289757	-1.91382	0.0556437	0.132102	-0.247212	0.292949	-0.843873	0.39874	0.781448
RAB28	892.751	957.049	889.446	945.395	921.16	0.0994177	0.0927071	1.07238	0.283547	0.486091	-0.00617395	0.092756	-0.0665612	0.946931	0.99999	0.0813733	0.0927462	0.877375	0.380283	0.544488	0.0875472	0.0931394	0.93996	0.347238	0.51572	-0.0180444	0.0930906	-0.193837	0.846303	0.961571
RAB28P5	0.359225	0	0.33941	0.395576	0.273553	-0.726099	4.28208	-0.169567	0.865351	NA	0.146094	4.28208	0.0341175	0.972783	NA	0.220258	4.28208	0.0514371	0.958977	NA	0.0741638	4.28218	0.0173192	0.986182	NA	0.946356	4.28218	0.220999	0.825093	NA
RAB29	842.759	564.001	998.006	678.113	770.72	-0.579523	0.142237	-4.07435	4.61e-05	0.000401601	0.244168	0.140085	1.74299	0.0813348	0.99999	-0.309945	0.141452	-2.19116	0.0284403	0.075043	-0.554113	0.141261	-3.92263	8.76e-05	0.000640148	0.269578	0.143394	1.87998	0.0601112	0.38556
RAB2A	1048.9	883.534	1093.82	912.755	984.752	-0.248612	0.0971526	-2.55898	0.0104978	0.0392537	0.0602383	0.0961225	0.626683	0.530867	0.99999	-0.201157	0.0970033	-2.07371	0.0381062	0.0949749	-0.261395	0.0971692	-2.6901	0.00714303	0.0254598	0.0474553	0.0981883	0.483309	0.628876	0.889925
RAB2B	994.792	2001.99	900.444	1596.38	1373.4	1.00881	0.133848	7.53699	4.81e-14	2.17e-12	-0.143801	0.135328	-1.06261	0.28796	0.99999	0.681275	0.134195	5.07675	3.84e-07	5.05e-06	0.825076	0.134693	6.12559	9.03e-10	2.57e-08	-0.327539	0.133206	-2.45889	0.0139369	0.182109
RAB30	16.5638	38.9255	15.2274	24.6201	23.8342	1.23387	0.388744	3.174	0.00150355	0.00793906	-0.123946	0.421375	-0.294147	0.768646	0.99999	0.574729	0.402197	1.42897	0.153012	0.280624	0.698675	0.411626	1.69736	0.0896294	0.191721	-0.659142	0.378154	-1.74305	0.0813248	0.446799
RAB30-AS1	216.565	218.627	241.371	210.449	221.753	0.0110538	0.237554	0.0465319	0.962886	0.982808	0.154288	0.236508	0.652358	0.51417	0.99999	-0.0491696	0.23784	-0.206734	0.836218	0.900915	-0.203458	0.237762	-0.85572	0.392153	0.562282	-0.0602234	0.238802	-0.25219	0.800895	0.947405
RAB31	895.164	800.369	934.647	828.753	864.733	-0.160701	0.159167	-1.00964	0.312667	0.519514	0.0632389	0.158608	0.398713	0.690105	0.99999	-0.108366	0.159063	-0.68128	0.495694	0.64995	-0.171605	0.159174	-1.0781	0.280989	0.447423	0.0523352	0.159731	0.327646	0.74318	0.931729
RAB32	857.944	1011.97	1001.49	1227.31	1024.68	0.239735	0.096851	2.4753	0.0133126	0.0478787	0.224375	0.0966667	2.32113	0.0202801	0.66351	0.517035	0.0961907	5.37511	7.65e-08	1.2e-06	0.29266	0.0959676	3.04957	0.0022917	0.00999985	0.2773	0.0961533	2.88394	0.00392732	0.0905685
RAB33A	276.276	99.4587	305.123	175.127	213.996	-1.47526	0.270888	-5.446	5.15e-08	8.97e-07	0.143785	0.261293	0.550281	0.582127	0.99999	-0.656109	0.264924	-2.47659	0.0132643	0.0408679	-0.799894	0.264897	-3.01964	0.00253072	0.0108623	0.819148	0.274366	2.98561	0.00283018	0.0732851
RAB33B	431.833	587.612	390.312	568.318	494.519	0.443368	0.109167	4.0614	4.88e-05	0.000422853	-0.145819	0.111502	-1.30777	0.190952	0.99999	0.393837	0.109342	3.60187	0.000315933	0.0018176	0.539655	0.110774	4.87169	1.11e-06	1.45e-05	-0.049532	0.108422	-0.456842	0.647784	0.896764
RAB34	0.54502	1.79971	0.643422	1.15786	1.0365	1.64943	1.86829	0.882855	0.377315	NA	0.193422	2.03366	0.0951102	0.924227	NA	0.963026	1.93245	0.498344	0.618242	NA	0.769605	1.92348	0.40011	0.689076	NA	-0.686401	1.74771	-0.392742	0.69451	NA
RAB35	2194.78	1874.34	1921.7	1789.81	1945.16	-0.228119	0.0833255	-2.73768	0.00618738	0.0256315	-0.192349	0.0831324	-2.31377	0.0206805	0.666694	-0.294757	0.0834319	-3.5329	0.000411021	0.00226964	-0.102408	0.0838661	-1.22109	0.222052	0.37889	-0.0666384	0.0840575	-0.792771	0.427911	0.800259
RAB36	4.43199	7.63826	5.59182	1.83129	4.87334	0.793338	0.762005	1.04112	0.29782	0.501959	0.338939	0.779803	0.434648	0.663818	NA	-1.33695	0.946615	-1.41235	0.157848	0.287628	-1.67589	0.937237	-1.78811	0.0737576	0.164984	-2.13029	0.922482	-2.3093	0.0209271	NA
RAB37	161.645	130.059	150.143	155.679	149.381	-0.311264	0.26328	-1.18225	0.237105	0.429957	-0.104619	0.261297	-0.400383	0.688875	0.99999	-0.0482643	0.261476	-0.184584	0.853555	0.91194	0.0563547	0.262817	0.214425	0.830215	0.900495	0.263	0.264789	0.993245	0.320591	0.735753
RAB38	19.5713	13.6795	16.9367	14.0937	16.0703	-0.514895	0.478964	-1.07502	0.282366	0.484833	-0.201302	0.465188	-0.432732	0.665209	0.99999	-0.501251	0.477965	-1.04872	0.294308	0.453457	-0.299949	0.486806	-0.616158	0.53779	0.692366	0.0136442	0.499986	0.0272892	0.978229	NA
RAB39A	7.62543	14.3309	6.59178	13.3987	10.4867	0.960272	0.585824	1.63918	0.101176	0.232685	-0.1624	0.629654	-0.257919	0.796469	0.99999	0.872481	0.588236	1.48321	0.138017	0.258871	1.03488	0.604972	1.71063	0.0871502	0.187717	-0.0877912	0.559211	-0.156991	0.875252	NA
RAB39B	0	1.38562	0	0.762284	0.536977	3.07596	3.42546	0.897968	0.369202	NA	0	3.54886	0	1	NA	2.19119	3.48956	0.627928	0.530051	NA	2.04514	3.48961	0.586064	0.557833	NA	-0.884765	3.36404	-0.263007	0.792545	NA
RAB3A	120.188	13.8847	159.015	43.9549	84.2606	-3.11931	0.443291	-7.0367	1.97e-12	7.16e-11	0.406325	0.384549	1.05663	0.290681	0.99999	-1.42667	0.399854	-3.56799	0.000359728	0.00202519	-1.833	0.398731	-4.59708	4.28e-06	4.79e-05	1.69264	0.455649	3.71478	0.000203381	0.0114857
RAB3B	21.962	26.5791	20.0525	29.2542	24.462	0.271762	0.402424	0.675312	0.499478	0.696012	-0.135271	0.410745	-0.32933	0.741906	0.99999	0.386403	0.39961	0.96695	0.333569	0.495468	0.521674	0.407027	1.28167	0.199959	0.350674	0.114641	0.398629	0.287589	0.773661	0.938744
RAB3C	497.32	475.769	509.016	476.419	489.631	-0.0633795	0.141577	-0.447668	0.654393	0.810362	0.0344239	0.140919	0.244282	0.807012	0.99999	-0.059882	0.141551	-0.423042	0.672264	0.791178	-0.0943059	0.141875	-0.66471	0.506236	0.66585	0.00349755	0.142529	0.0245391	0.980423	0.995834
RAB3D	391.609	156.923	447.18	204.669	300.095	-1.3205	0.297102	-4.4446	8.81e-06	9.2e-05	0.19128	0.291796	0.655526	0.512129	0.99999	-0.92964	0.295228	-3.14889	0.00163892	0.00714296	-1.12092	0.295122	-3.79816	0.000145775	0.000991502	0.390858	0.300369	1.30126	0.19317	0.619334
RAB3GAP1	3978.59	3203.1	3910.98	2919.78	3503.12	-0.313186	0.104955	-2.98399	0.00284518	0.0134417	-0.024879	0.104705	-0.23761	0.812184	0.99999	-0.445996	0.10506	-4.24515	2.18e-05	0.000181178	-0.421117	0.105147	-4.00503	6.2e-05	0.000478923	-0.13281	0.105396	-1.2601	0.207633	0.63658
RAB3GAP2	3278.93	2670.04	3099.1	2282.79	2832.72	-0.296838	0.0951742	-3.11889	0.00181531	0.0093066	-0.0815911	0.094901	-0.85975	0.389927	0.99999	-0.521567	0.0954151	-5.46629	4.6e-08	7.56e-07	-0.439976	0.0955763	-4.6034	4.16e-06	4.67e-05	-0.224729	0.0958476	-2.34465	0.0190452	0.216131
RAB3IL1	16.8487	10.3243	16.8123	11.6996	13.9212	-0.693399	0.686256	-1.01041	0.312299	0.51896	0.0105197	0.664011	0.0158427	0.98736	0.99999	-0.498368	0.679461	-0.733477	0.463268	0.621962	-0.508888	0.681997	-0.746173	0.455563	0.621779	0.195031	0.703673	0.277161	0.781657	NA
RAB3IP	918.784	965.528	841.131	819.199	886.16	0.0726982	0.0950939	0.764489	0.444576	0.649324	-0.125919	0.0954089	-1.31978	0.186909	0.99999	-0.164559	0.0957872	-1.71796	0.0858039	0.180404	-0.03864	0.0964944	-0.400437	0.688834	0.809244	-0.237257	0.096183	-2.46672	0.0136356	0.180059
RAB40A	0.294818	0.334355	0.33941	0	0.242146	0.235688	4.40736	0.0534761	0.957353	NA	0.146093	4.40736	0.0331475	0.973557	NA	-0.741531	4.40736	-0.168248	0.866388	NA	-0.887624	4.40746	-0.201391	0.840393	NA	-0.977219	4.40746	-0.221719	0.824533	NA
RAB40AL	0	0.668709	0	1.83129	0.625	2.04173	2.89165	0.706078	0.480139	NA	0	2.94453	0	1	NA	3.46643	2.772	1.25052	0.21111	NA	3.32036	2.77203	1.19781	0.230991	NA	1.4247	2.71579	0.524601	0.59986	NA
RAB40B	36.9452	31.7872	37.3115	42.4175	37.1154	-0.204858	0.317079	-0.646079	0.518228	0.709459	0.0175176	0.309973	0.0565132	0.954933	0.99999	0.197935	0.307938	0.642778	0.520368	0.669761	0.180418	0.310415	0.581215	0.561096	0.711809	0.402793	0.317511	1.2686	0.204585	0.632281
RAB40C	476.886	280.71	442.121	274.076	368.448	-0.762465	0.216423	-3.52303	0.00042664	0.00275598	-0.108414	0.21399	-0.506629	0.612415	0.99999	-0.799165	0.216568	-3.69013	0.000224138	0.00135636	-0.690752	0.217124	-3.18137	0.0014658	0.00694189	-0.0366999	0.219522	-0.167181	0.867228	0.967777
RAB41	1.19906	1.79971	1.59942	0.936852	1.38376	0.580359	1.47063	0.394632	0.693114	NA	0.441513	1.4755	0.29923	0.764765	NA	-0.274717	1.57666	-0.174239	0.861678	NA	-0.716229	1.54569	-0.463373	0.643097	NA	-0.855076	1.54104	-0.554868	0.578985	NA
RAB42	12.0251	7.79031	10.8174	11.9639	10.6492	-0.650435	0.547903	-1.18713	0.235175	0.427486	-0.166561	0.518937	-0.320966	0.748236	0.99999	-0.0227572	0.516145	-0.0440907	0.964832	0.97919	0.143804	0.52787	0.272423	0.785297	0.873443	0.627677	0.556371	1.12816	0.259251	NA
RAB42P1	15.9221	9.46208	11.5219	10.7916	11.9244	-0.760924	0.504859	-1.5072	0.131759	0.282275	-0.477357	0.487139	-0.979919	0.327126	0.99999	-0.561224	0.494193	-1.13564	0.256108	0.41186	-0.0838677	0.514805	-0.162912	0.870588	0.925401	0.199699	0.531604	0.375654	0.707174	NA
RAB43P1	23.3194	14.6752	19.9084	23.7821	20.4213	-0.664021	0.416314	-1.595	0.110713	0.248522	-0.231275	0.397788	-0.581403	0.560969	0.99999	0.0263636	0.392666	0.06714	0.94647	0.968804	0.257639	0.402586	0.63996	0.522199	0.679131	0.690384	0.420901	1.64025	0.100953	NA
RAB44	4499.66	3270.71	3896.03	3032.66	3674.77	-0.460352	0.110085	-4.18179	2.89e-05	0.000265252	-0.207755	0.109871	-1.8909	0.0586383	0.99999	-0.568798	0.110164	-5.16319	2.43e-07	3.36e-06	-0.361043	0.110333	-3.27231	0.00106672	0.00532637	-0.108446	0.110546	-0.981008	0.326589	0.739965
RAB4A	1521.81	1473.25	1624.07	1711.13	1582.57	-0.0463018	0.0706851	-0.655044	0.512439	0.705316	0.0943984	0.0701677	1.34532	0.17852	0.99999	0.169269	0.0701875	2.41166	0.0158799	0.047127	0.0748702	0.0702756	1.06538	0.286704	0.453776	0.21557	0.0707922	3.04511	0.00232591	0.0662704
RAB4B-EGLN2	0.250201	2.8003	0.643422	1.77042	1.36609	3.12833	1.77366	1.76377	0.0777714	NA	1.02553	1.98428	0.516827	0.605277	NA	2.5392	1.80963	1.40316	0.160569	NA	1.51367	1.71452	0.882854	0.377315	NA	-0.589129	1.46562	-0.401965	0.68771	NA
RAB5A	2532.97	3019.77	2590.85	2961.51	2776.27	0.252984	0.0821101	3.08103	0.00206286	0.0103415	0.0321676	0.0822519	0.391086	0.695733	0.99999	0.224526	0.0821383	2.73351	0.00626635	0.0218824	0.192358	0.0822491	2.33873	0.0193495	0.0571813	-0.028458	0.0821073	-0.346595	0.728896	0.926258
RAB5B	1433.44	1888.5	1358.93	1879.13	1640	0.396815	0.155059	2.55913	0.0104935	0.0392537	-0.0777822	0.155441	-0.500395	0.616797	0.99999	0.388657	0.155066	2.5064	0.0121967	0.0381504	0.466439	0.155288	3.0037	0.00266716	0.0113354	-0.00815798	0.154905	-0.0526645	0.957999	0.99241
RAB5C	3186.95	3892.84	3048.31	3952.49	3520.15	0.289011	0.126943	2.27669	0.0228048	0.0735123	-0.0641468	0.127093	-0.504725	0.613752	0.99999	0.310827	0.126933	2.44876	0.014335	0.0434272	0.374974	0.127046	2.95148	0.00316259	0.0130488	0.0218164	0.126897	0.171922	0.863499	0.966375
RAB5CP2	0	0	0.33941	0.673431	0.25321	0	4.39482	0	1	NA	1.10784	4.39482	0.252077	0.800981	NA	2.0355	4.35992	0.466867	0.640595	NA	0.927665	4.36002	0.212766	0.831509	NA	1.79986	4.36002	0.412809	0.679747	NA
RAB6A	2399.3	2509.05	2387.47	2390.02	2421.46	0.0639917	0.0991532	0.645382	0.518679	0.709693	-0.00761191	0.0991364	-0.0767822	0.938797	0.99999	-0.00527676	0.0992246	-0.0531799	0.957589	0.975095	0.00233516	0.0993604	0.0235019	0.98125	0.989934	-0.0692685	0.0993771	-0.697027	0.485786	0.830896
RAB6B	69.7577	73.044	70.3486	70.0527	70.8008	0.0654861	0.284012	0.230575	0.817645	0.908399	0.0106904	0.283602	0.0376952	0.969931	0.99999	0.0227128	0.284458	0.079846	0.93636	0.963415	0.0120224	0.285915	0.0420488	0.96646	0.982088	-0.0427732	0.286323	-0.149388	0.881247	0.971993
RAB6C	0	0.334355	0	0.55571	0.222516	1.19743	4.40736	0.271689	0.785861	NA	0	4.40736	0	1	NA	1.8081	4.39204	0.411678	0.680576	NA	1.66205	4.39214	0.378415	0.705122	NA	0.610672	4.39214	0.139037	0.889421	NA
RAB7A	8644.12	10213.9	8715.09	10364.2	9484.32	0.2409	0.112816	2.13533	0.0327342	0.0987626	0.0118655	0.112849	0.105146	0.91626	0.99999	0.261939	0.112812	2.32191	0.0202376	0.0572625	0.250074	0.11284	2.21618	0.0266791	0.074008	0.0210397	0.112807	0.18651	0.852045	0.964045
RAB8A	5181.31	3839.99	5419.54	4104.51	4636.34	-0.432611	0.0754473	-5.73395	9.81e-09	1.94e-07	0.064612	0.0750254	0.861201	0.389127	0.99999	-0.33606	0.075365	-4.45909	8.23e-06	7.66e-05	-0.400671	0.0754045	-5.31363	1.07e-07	1.81e-06	0.096552	0.0758243	1.27336	0.202889	0.630146
RAB8B	1018.97	1142.2	840.91	904.112	976.547	0.163432	0.100739	1.62233	0.104732	0.238521	-0.278206	0.101616	-2.73782	0.00618488	0.340045	-0.172784	0.101559	-1.70132	0.0888835	0.185316	0.105422	0.102559	1.02792	0.303988	0.472682	-0.336216	0.101689	-3.3063	0.000945362	0.0352432
RAB9A	607.099	761.645	569.743	735.945	668.608	0.328887	0.13325	2.4682	0.0135794	0.0486651	-0.0909651	0.134177	-0.67795	0.497803	0.99999	0.279858	0.133368	2.09839	0.035871	0.0904309	0.370823	0.134025	2.76682	0.00566067	0.0210735	-0.0490291	0.133097	-0.368371	0.712597	0.921253
RAB9B	29.0918	16.8309	25.3563	18.8615	22.5351	-0.779999	0.3858	-2.02177	0.0431999	0.121833	-0.189185	0.364051	-0.519665	0.603297	0.99999	-0.616542	0.379224	-1.6258	0.103992	0.208557	-0.427357	0.386474	-1.10579	0.268819	0.433489	0.163457	0.407026	0.40159	0.687986	0.91292
RABAC1	284.029	427.795	361.496	643.642	429.24	0.591984	0.606882	0.975452	0.329336	0.537597	0.348712	0.607041	0.574445	0.565666	0.99999	1.18134	0.60641	1.94809	0.0514041	0.120943	0.832629	0.606157	1.37362	0.16956	0.310245	0.589358	0.605997	0.972542	0.330781	0.742542
RABEP1	2899.56	1957.16	3057.02	2010.84	2481.14	-0.566883	0.105066	-5.39551	6.83e-08	1.16e-06	0.0768126	0.104356	0.736062	0.461693	0.99999	-0.526644	0.105016	-5.0149	5.31e-07	6.74e-06	-0.603457	0.105057	-5.74407	9.24e-09	2e-07	0.0402395	0.105762	0.380471	0.703596	0.920159
RABEP2	242.194	310.066	209.553	261.145	255.739	0.359378	0.168187	2.13678	0.0326159	0.0985035	-0.20846	0.170925	-1.2196	0.222616	0.99999	0.109715	0.169477	0.64737	0.517392	0.667872	0.318175	0.171532	1.8549	0.0636099	0.146888	-0.249664	0.168804	-1.47902	0.139136	0.550254
RABEPK	2189.22	2161.82	2378.95	2424.63	2288.66	-0.0176626	0.109263	-0.161652	0.87158	0.939119	0.120223	0.109038	1.10258	0.27021	0.99999	0.148026	0.109095	1.35686	0.174826	0.310073	0.0278026	0.109107	0.254819	0.798863	0.881134	0.165689	0.109332	1.51547	0.129654	0.5381
RABGAP1	1326.31	1139.86	1261.75	959.911	1171.96	-0.219534	0.0890765	-2.46455	0.0137185	0.0490477	-0.0721744	0.0885322	-0.815234	0.414939	0.99999	-0.466273	0.089732	-5.19628	2.03e-07	2.89e-06	-0.394098	0.0901387	-4.37213	1.23e-05	0.000120058	-0.246739	0.0906733	-2.72119	0.00650479	0.122206
RABGAP1L	1140.33	959.208	1215.42	903.059	1054.5	-0.249164	0.13844	-1.7998	0.0718929	0.179792	0.0925431	0.137729	0.671921	0.501634	0.99999	-0.333515	0.138603	-2.40627	0.0161166	0.0476753	-0.426058	0.138661	-3.07266	0.0021216	0.00939422	-0.0843514	0.139367	-0.605245	0.545017	0.857182
RABGEF1	1680.66	2544.73	1565.04	2328.82	2029.81	0.598201	0.0933355	6.40914	1.46e-10	3.95e-09	-0.102949	0.0941464	-1.0935	0.274174	0.99999	0.469835	0.0934773	5.0262	5e-07	6.4e-06	0.572785	0.0938339	6.10424	1.03e-09	2.89e-08	-0.128365	0.0930203	-1.37997	0.167596	0.585352
RABGGTA	821.809	813.99	729.753	862.348	806.975	-0.0145645	0.114341	-0.127378	0.898641	0.953804	-0.172112	0.114533	-1.50273	0.132908	0.99999	0.0660759	0.11412	0.579006	0.562585	0.704369	0.238188	0.11491	2.07283	0.0381884	0.0983027	0.0806404	0.114718	0.702944	0.482091	0.83022
RABGGTB	9723.33	5140.42	9529.25	4209.93	7150.73	-0.919611	0.195746	-4.69798	2.63e-06	3.1e-05	-0.0290534	0.195567	-0.14856	0.881901	0.99999	-1.20724	0.195827	-6.16485	7.05e-10	1.72e-08	-1.17819	0.195846	-6.01589	1.79e-09	4.66e-08	-0.287631	0.196025	-1.46732	0.14229	0.554172
RABIF	522.321	436.715	473.683	475.821	477.135	-0.255948	0.14281	-1.79222	0.0730971	0.181933	-0.139602	0.142033	-0.982888	0.325662	0.99999	-0.132026	0.142314	-0.927709	0.353558	0.516191	0.00757622	0.143198	0.0529072	0.957806	0.976915	0.123922	0.143969	0.86075	0.389376	0.77699
RABL2A	86.3144	156.451	80.4213	154.46	119.412	0.863919	0.300917	2.87095	0.00409239	0.0181844	-0.0956705	0.307278	-0.311348	0.755536	0.99999	0.83905	0.30104	2.78717	0.00531709	0.0190258	0.93472	0.303143	3.08343	0.00204632	0.00913514	-0.0248692	0.296694	-0.083821	0.933199	0.985225
RABL2B	572.622	822.45	545.844	837.148	694.516	0.522954	0.170797	3.06185	0.00219977	0.0109018	-0.0684132	0.171879	-0.398032	0.690607	0.99999	0.546323	0.170754	3.19947	0.00137678	0.00617244	0.614736	0.171237	3.58996	0.000330726	0.00200467	0.0233689	0.170152	0.137342	0.890761	0.973132
RABL3	2041.25	2001.56	2189.04	1987.23	2054.77	-0.0283095	0.111523	-0.253844	0.799616	0.898776	0.100995	0.111294	0.907462	0.364163	0.99999	-0.0376241	0.111533	-0.337337	0.735863	0.835717	-0.138619	0.111565	-1.2425	0.214053	0.368319	-0.00931462	0.111794	-0.0833198	0.933597	0.985225
RABL6	3093.34	3586.82	2952.45	3506.75	3284.84	0.21392	0.124325	1.72064	0.0853154	0.204936	-0.0672341	0.124443	-0.540282	0.589003	0.99999	0.180903	0.124345	1.45485	0.145711	0.269858	0.248137	0.124466	1.99361	0.0461948	0.114379	-0.0330171	0.124349	-0.26552	0.790609	0.943361
RAC1	4728.65	4637.97	4763.23	4917.81	4761.92	-0.0281524	0.113424	-0.248205	0.803975	0.900362	0.0103687	0.113365	0.091463	0.927125	0.99999	0.0562377	0.113384	0.495991	0.619901	0.75088	0.0458689	0.113436	0.404358	0.68595	0.807403	0.0843901	0.113495	0.743559	0.457143	0.812775
RAC1P2	6.06705	3.46901	4.07176	4.01172	4.40488	-0.80786	0.855363	-0.944465	0.344932	0.552897	-0.60341	0.832501	-0.724816	0.468565	NA	-0.590729	0.837069	-0.705712	0.480367	NA	0.0126807	0.877242	0.0144552	0.988467	NA	0.217131	0.898967	0.241534	0.809141	NA
RAC1P3	0	0.334355	0	0	0.0835886	1.19745	4.40736	0.271693	0.785858	NA	0	4.40736	0	1	NA	0	4.40736	0	1	NA	0	4.40746	0	1	NA	-0.977219	4.40746	-0.221719	0.824533	NA
RAC1P4	1.15445	3.55122	0.947435	2.2413	1.9736	1.60002	1.29631	1.23429	0.217095	NA	-0.264726	1.47662	-0.179279	0.857719	NA	0.893033	1.34467	0.664127	0.506609	NA	1.15776	1.40834	0.822073	0.411035	NA	-0.706982	1.21796	-0.580465	0.561601	NA
RAC2	9333.2	7123.61	7649.34	7394.21	7875.09	-0.389749	0.0844785	-4.61359	3.96e-06	4.51e-05	-0.28714	0.0844032	-3.402	0.000668938	0.0698027	-0.335977	0.0844563	-3.97812	6.95e-05	0.000496577	-0.0488372	0.0845908	-0.577334	0.563714	0.713497	0.053772	0.0846659	0.635108	0.525358	0.849078
RAC3	991.249	1097.4	1022.94	1462.38	1143.49	0.1474	0.339333	0.43438	0.664012	0.816559	0.0457438	0.339343	0.134801	0.892769	0.99999	0.561654	0.339089	1.65636	0.0976481	0.198963	0.515911	0.339147	1.5212	0.12821	0.251762	0.414255	0.339138	1.22149	0.221899	0.655255
RACGAP1	5638.89	3162.53	5336.49	2979.66	4279.39	-0.834802	0.104596	-7.98123	1.45e-15	7.93e-14	-0.0797761	0.104106	-0.7663	0.443498	0.99999	-0.920172	0.104663	-8.79177	1.47e-18	1.4e-16	-0.840396	0.104747	-8.02308	1.03e-15	8.07e-14	-0.0853697	0.105235	-0.811233	0.417232	0.793114
RACGAP1P	0.294818	0.360934	0.33941	0	0.24879	0.235688	4.40736	0.0534761	0.957353	NA	0.146093	4.40736	0.0331475	0.973557	NA	-0.741531	4.40736	-0.168248	0.866388	NA	-0.887624	4.40746	-0.201391	0.840393	NA	-0.977219	4.40746	-0.221719	0.824533	NA
RACK1	76121.5	83462.3	75998.2	92121.4	81925.9	0.132829	0.0857807	1.54847	0.12151	0.265902	-0.00234428	0.0857824	-0.0273283	0.978198	0.99999	0.275221	0.0857759	3.20861	0.0013338	0.00601274	0.277565	0.0857806	3.23576	0.0012132	0.00591908	0.142393	0.0857789	1.65999	0.0969156	0.481245
RAD1	2660.98	2945.25	2818	2870.14	2823.59	0.146318	0.118237	1.2375	0.215901	0.403302	0.0827506	0.118219	0.699975	0.483943	0.99999	0.110085	0.118264	0.930846	0.351933	0.514404	0.0273348	0.1183	0.231064	0.817265	0.893295	-0.0362331	0.118317	-0.306237	0.759424	0.935612
RAD17	1067.47	776.526	1181.51	825.537	962.761	-0.460026	0.11671	-3.94162	8.09e-05	0.000654452	0.145698	0.11516	1.26517	0.205809	0.99999	-0.372232	0.116464	-3.19611	0.00139295	0.00623088	-0.517929	0.116446	-4.44782	8.67e-06	8.78e-05	0.0877938	0.117979	0.744151	0.456785	0.812775
RAD18	2818.73	2809.17	2873.02	2803.77	2826.17	-0.0048208	0.122996	-0.0391947	0.968735	0.985883	0.027703	0.122911	0.22539	0.821676	0.99999	-0.00692699	0.122998	-0.056318	0.955088	0.973953	-0.0346299	0.123067	-0.281392	0.77841	0.8694	-0.00210619	0.123151	-0.0171024	0.986355	0.996297
RAD1P1	0.294818	0.334355	0	0.658997	0.322042	0.235688	3.5234	0.0668923	0.946667	NA	-0.815698	3.5234	-0.231509	0.81692	NA	1.05088	3.48199	0.301804	0.762801	NA	1.86658	3.48205	0.536058	0.591919	NA	0.815191	3.48205	0.234113	0.814898	NA
RAD1P2	0	0	0.304012	0.658997	0.240752	0	4.40736	0	1	NA	1.10783	4.40736	0.25136	0.801535	NA	2.00869	4.37487	0.459143	0.646132	NA	0.900852	4.37497	0.20591	0.836861	NA	1.77304	4.37497	0.40527	0.685279	NA
RAD21	7668.59	7019.78	7862.41	6759.9	7327.67	-0.127821	0.0942465	-1.35624	0.175022	0.346687	0.0357905	0.094158	0.380111	0.703863	0.99999	-0.182256	0.0942679	-1.93339	0.0531884	0.124168	-0.218047	0.0942982	-2.31231	0.0207604	0.0605718	-0.0544354	0.0943866	-0.576728	0.564123	0.866964
RAD21-AS1	2.64833	2.44184	4.19023	3.10687	3.09682	-0.115814	1.07861	-0.107373	0.914493	NA	0.66965	1.01379	0.660538	0.508909	NA	0.156118	1.05354	0.148185	0.882197	NA	-0.513531	1.01906	-0.503926	0.614313	NA	0.271932	1.08356	0.250962	0.801844	NA
RAD21L1	2.52694	0	2.6616	1.04014	1.55717	-3.67611	1.69473	-2.16914	0.0300717	NA	0.100102	1.32039	0.0758124	0.939568	NA	-1.25797	1.47727	-0.851553	0.394462	NA	-1.35808	1.47969	-0.917809	0.358719	NA	2.41813	1.82158	1.32749	0.184347	NA
RAD23A	3116.41	2652.31	2634.67	2759.53	2790.73	-0.232516	0.113202	-2.05399	0.0399765	0.115023	-0.242613	0.113138	-2.1444	0.0320006	0.833734	-0.175504	0.113155	-1.55101	0.120899	0.233955	0.067109	0.113419	0.59169	0.554058	0.705099	0.0570117	0.113483	0.502381	0.6154	0.885022
RAD23B	21487.4	17335.8	21962	17572.2	19589.4	-0.309765	0.110658	-2.79931	0.00512124	0.0219834	0.031517	0.110609	0.284942	0.775689	0.99999	-0.290098	0.110655	-2.62164	0.00875085	0.0288782	-0.321615	0.110665	-2.90621	0.0036584	0.014755	0.019667	0.110714	0.177638	0.859007	0.965349
RAD23BLP	0	0	0.34797	0	0.0869926	0	4.40736	0	1	NA	1.10785	4.40736	0.251364	0.801532	NA	0	4.40736	0	1	NA	-0.887624	4.40746	-0.201391	0.840393	NA	0	4.40746	0	1	NA
RAD23BP1	4.38737	2.43689	7.31456	4.49615	4.65874	-0.844371	0.918778	-0.919016	0.358087	0.566738	0.730509	0.799967	0.913175	0.361151	NA	0.0272916	0.841053	0.0324493	0.974114	0.984411	-0.703218	0.812492	-0.865507	0.38676	0.557095	0.871663	0.929704	0.93757	0.348465	NA
RAD50	2419.04	1576.1	2507.52	1538.16	2010.21	-0.618454	0.0965833	-6.40333	1.52e-10	4.09e-09	0.0518022	0.0955965	0.541883	0.587899	0.99999	-0.652094	0.0966366	-6.7479	1.5e-11	5.07e-10	-0.703896	0.0967154	-7.27801	3.39e-13	1.74e-11	-0.0336397	0.0976909	-0.344348	0.730584	0.926674
RAD51	1492.62	1743.75	1460.56	1825.63	1630.64	0.22547	0.095478	2.36149	0.0182019	0.0614015	-0.030427	0.095748	-0.317782	0.75065	0.99999	0.292599	0.0953758	3.06786	0.00215601	0.00893828	0.323026	0.0956432	3.37741	0.000731717	0.00389006	0.0671294	0.0953728	0.703863	0.481518	0.83022
RAD51-AS1	19.2714	13.7345	11.2105	8.61115	13.2069	-0.501101	0.500034	-1.00213	0.31628	0.522768	-0.792535	0.50798	-1.56017	0.11872	0.99999	-1.17591	0.530002	-2.21869	0.0265081	0.0709116	-0.383373	0.556841	-0.688479	0.491151	0.653549	-0.674808	0.549602	-1.22781	0.219518	NA
RAD51AP1	3687.98	5279.25	3821.93	4625.87	4353.76	0.517472	0.0957605	5.40381	6.52e-08	1.11e-06	0.0516038	0.0959767	0.537671	0.590805	0.99999	0.327011	0.0958625	3.41125	0.000646663	0.00327564	0.275407	0.0959145	2.87138	0.00408681	0.016142	-0.190461	0.0956982	-1.99022	0.0465664	0.341535
RAD51AP1P1	0.250201	0	0.304012	0	0.138553	-0.72609	4.40736	-0.164745	0.869145	NA	0.146102	4.40736	0.0331497	0.973555	NA	-0.741521	4.40736	-0.168246	0.86639	NA	-0.887624	4.40746	-0.201391	0.840393	NA	0	4.40746	0	1	NA
RAD51B	317.126	317.348	334.395	279.668	312.134	-0.000859544	0.130635	-0.00657976	0.99475	0.99738	0.0763139	0.129673	0.588512	0.556189	0.99999	-0.178345	0.13173	-1.35387	0.175778	0.311281	-0.254659	0.132061	-1.92834	0.0538132	0.128943	-0.177485	0.133006	-1.33441	0.182068	0.603398
RAD51C	1546.11	1570.67	1544.98	1645.19	1576.74	0.0225872	0.102867	0.219578	0.8262	0.913783	-0.00118123	0.102768	-0.0114942	0.990829	0.99999	0.0878435	0.102764	0.854804	0.39266	0.555786	0.0890247	0.102959	0.864662	0.387225	0.557593	0.0652562	0.103058	0.633201	0.526603	0.849639
RAD51L3-RFFL	757.424	596.02	814.177	646.061	703.42	-0.345899	0.105658	-3.27375	0.00106131	0.0059126	0.104559	0.103833	1.00699	0.313939	0.99999	-0.227007	0.105179	-2.15828	0.0309061	0.0801684	-0.331566	0.105268	-3.14972	0.00163426	0.00760024	0.118892	0.107069	1.11043	0.266814	0.695259
RAD52	828.905	531.032	776.337	443.934	645.052	-0.644446	0.137541	-4.68548	2.79e-06	3.28e-05	-0.0955363	0.135742	-0.703807	0.481553	0.99999	-0.903619	0.138506	-6.52404	6.84e-11	2.04e-09	-0.808082	0.138977	-5.8145	6.08e-09	1.38e-07	-0.259173	0.140735	-1.84157	0.065538	0.402361
RAD54B	603.839	328.16	564.643	332.618	457.315	-0.880872	0.133532	-6.59672	4.2e-11	1.26e-09	-0.097178	0.129693	-0.74929	0.453682	0.99999	-0.857859	0.133365	-6.43241	1.26e-10	3.55e-09	-0.760681	0.134044	-5.67485	1.39e-08	2.89e-07	0.0230122	0.137762	0.167044	0.867335	0.967777
RAD54L	3038.18	2719.91	2838.57	2541.62	2784.57	-0.160023	0.105496	-1.51686	0.129302	0.27811	-0.0981892	0.10537	-0.93185	0.351414	0.99999	-0.257613	0.105585	-2.43987	0.0146925	0.0443186	-0.159424	0.105755	-1.50749	0.131686	0.257164	-0.0975904	0.10588	-0.921705	0.356683	0.759756
RAD54L2	3351.95	2194.88	3135	1745.4	2606.81	-0.611059	0.117039	-5.22096	1.78e-07	2.72e-06	-0.0965413	0.116553	-0.828307	0.407496	0.99999	-0.940254	0.117403	-8.00879	1.16e-15	7.64e-14	-0.843713	0.11754	-7.17807	7.07e-13	3.51e-11	-0.329196	0.118023	-2.78925	0.0052831	0.109248
RAD9A	438.819	378.532	404.282	419.491	410.281	-0.211404	0.160652	-1.31591	0.188204	0.365523	-0.117172	0.159936	-0.732622	0.463789	0.99999	-0.0674137	0.160069	-0.421155	0.673642	0.792092	0.0497587	0.160921	0.309213	0.75716	0.854974	0.14399	0.161632	0.890848	0.373011	0.769072
RAD9B	103.596	118.898	108.035	116.135	111.666	0.20305	0.198556	1.02263	0.306482	0.511872	0.0646943	0.199093	0.324945	0.745223	0.99999	0.160679	0.198919	0.807764	0.419226	0.580428	0.095985	0.199739	0.480552	0.630835	0.767408	-0.0423702	0.199204	-0.212698	0.831562	0.95606
RADIL	0	1.02717	0	0	0.256791	2.64506	4.32985	0.610889	0.541273	NA	0	4.40736	0	1	NA	0	4.40736	0	1	NA	0	4.40746	0	1	NA	-2.42484	4.32996	-0.560016	0.575469	NA
RAE1	4565.63	5140.91	4645.6	5360.71	4928.21	0.171361	0.0752294	2.27784	0.022736	0.0733178	0.0250884	0.0752682	0.33332	0.738893	0.99999	0.231684	0.0751905	3.0813	0.002061	0.00863202	0.206596	0.0752621	2.74502	0.0060507	0.022255	0.0603237	0.0752232	0.801929	0.422594	0.796454
RAET1E	1.69947	3.10808	4.26102	2.83942	2.977	0.847815	1.06939	0.792802	0.427893	NA	1.29519	1.03495	1.25145	0.210769	NA	0.761398	1.07499	0.708287	0.478767	NA	-0.533794	0.97994	-0.544721	0.585945	NA	-0.0864165	1.01625	-0.0850349	0.932234	NA
RAET1E-AS1	8.02918	12.1851	10.2094	13.1591	10.8957	0.60864	0.681909	0.892553	0.372097	0.580522	0.350513	0.687348	0.50995	0.610087	0.99999	0.696403	0.679117	1.02545	0.305149	0.465723	0.34589	0.671351	0.515215	0.606403	0.748592	0.0877626	0.665781	0.131819	0.895127	NA
RAET1G	0	0.334355	0	0	0.0835886	1.19745	4.40736	0.271693	0.785858	NA	0	4.40736	0	1	NA	0	4.40736	0	1	NA	0	4.40746	0	1	NA	-0.977219	4.40746	-0.221719	0.824533	NA
RAET1K	21.9075	40.9279	19.7705	22.4943	26.275	0.909881	0.358391	2.53879	0.0111235	0.0412073	-0.127048	0.380848	-0.333593	0.738687	0.99999	0.0525042	0.377712	0.139006	0.889446	0.933635	0.179552	0.385441	0.465836	0.641333	0.775177	-0.857376	0.363268	-2.36017	0.0182663	0.211644
RAF1	3190.59	3358.75	3212.87	3190.94	3238.29	0.073811	0.0962255	0.767063	0.443044	0.647923	0.00979823	0.0962067	0.101846	0.918879	0.99999	-0.000904793	0.0962852	-0.00939701	0.992502	0.996297	-0.010703	0.0963768	-0.111054	0.911574	0.950485	-0.0747158	0.0963955	-0.775096	0.438283	0.805109
RAG1	0.904244	3.46901	0.695941	2.21243	1.82041	1.96341	1.36342	1.44006	0.14985	NA	-0.412493	1.6347	-0.252335	0.800782	NA	1.26992	1.40911	0.901223	0.36747	NA	1.68242	1.52155	1.10573	0.268845	NA	-0.693482	1.22547	-0.56589	0.571468	NA
RAG2	6.51551	6.70998	6.05826	7.54215	6.70647	0.0403897	0.679825	0.0594118	0.952624	0.978953	-0.0813135	0.681637	-0.119292	0.905044	NA	0.213473	0.670055	0.318591	0.750037	0.845056	0.294787	0.682	0.432239	0.665568	0.792933	0.173084	0.680189	0.254464	0.799137	NA
RAI1	793.05	505.235	721.435	472.548	623.067	-0.649257	0.20267	-3.20352	0.0013576	0.00730309	-0.136076	0.20145	-0.675484	0.499369	0.99999	-0.745171	0.202912	-3.67238	0.000240305	0.00143529	-0.609095	0.203313	-2.99585	0.00273683	0.0115647	-0.0959132	0.204522	-0.468962	0.639097	0.89409
RAI14	0.250201	0.334355	0	0	0.146139	0.235698	4.40736	0.0534782	0.957351	NA	-0.815685	4.40736	-0.185074	0.853171	NA	-0.741521	4.40736	-0.168246	0.86639	NA	0	4.40746	0	1	NA	-0.977219	4.40746	-0.221719	0.824533	NA
RALA	3978.42	4307.27	3775.29	4132.11	4048.27	0.114727	0.0818524	1.40163	0.161024	0.326701	-0.0753374	0.0819282	-0.919554	0.357806	0.99999	0.055499	0.0818955	0.67768	0.497974	0.651893	0.130836	0.0820455	1.59468	0.110784	0.225478	-0.0592282	0.0819698	-0.722561	0.46995	0.821963
RALB	1184.55	1191.4	1214.91	1263.58	1213.61	0.00844773	0.0863682	0.0978107	0.922083	0.963228	0.0366791	0.0860917	0.426047	0.670074	0.99999	0.095322	0.0861519	1.10644	0.268535	0.425978	0.0586429	0.0863713	0.678963	0.497161	0.65827	0.0868743	0.0866469	1.00262	0.316042	0.733653
RALBP1	6485.72	5528.32	6926.98	5541.62	6120.66	-0.230754	0.0785879	-2.93626	0.00332201	0.0152758	0.094682	0.0783779	1.20802	0.22704	0.99999	-0.226802	0.0785855	-2.88606	0.00390099	0.0147428	-0.321484	0.0786023	-4.09001	4.31e-05	0.000351411	0.00395171	0.0788116	0.0501413	0.96001	0.992828
RALGAPA1	912.106	716.744	884.43	674.297	796.894	-0.348009	0.117809	-2.95402	0.00313661	0.0145601	-0.0440222	0.116774	-0.376988	0.706183	0.99999	-0.435028	0.118066	-3.68462	0.000229044	0.0013798	-0.391006	0.11845	-3.30102	0.000963349	0.0049056	-0.0870192	0.119471	-0.728374	0.466385	0.820244
RALGAPA2	1220.93	912.546	1124.39	834.753	1023.15	-0.420842	0.098345	-4.27924	1.88e-05	0.000181203	-0.119442	0.097376	-1.22661	0.21997	0.99999	-0.547675	0.0987055	-5.54858	2.88e-08	5.02e-07	-0.428233	0.0992061	-4.3166	1.58e-05	0.000149075	-0.126833	0.100157	-1.26634	0.205391	0.633456
RALGAPB	3676.58	3170.74	3458.34	2795.83	3275.37	-0.213993	0.103931	-2.05899	0.0394956	0.113928	-0.0884684	0.103779	-0.852472	0.393952	0.99999	-0.395133	0.104079	-3.79645	0.000146781	0.000936403	-0.306664	0.104216	-2.9426	0.00325474	0.0133678	-0.181139	0.104368	-1.73559	0.0826367	0.450622
RALGDS	1210.7	728.949	1262.79	700.002	975.609	-0.731555	0.136549	-5.35744	8.44e-08	1.4e-06	0.0610283	0.134861	0.452528	0.650889	0.99999	-0.788448	0.136691	-5.7681	8.02e-09	1.57e-07	-0.849476	0.13679	-6.21009	5.3e-10	1.57e-08	-0.0568927	0.138454	-0.410913	0.681137	0.909837
RALGPS1	137.12	108.997	123.613	103.852	118.395	-0.332416	0.184645	-1.80029	0.0718142	0.179774	-0.152296	0.181535	-0.838934	0.401506	0.99999	-0.407585	0.185468	-2.19761	0.027977	0.0740996	-0.255289	0.188196	-1.35651	0.174937	0.31739	-0.0751693	0.191198	-0.393149	0.694209	0.91538
RALGPS2	1085.88	897.378	1063	864.481	977.685	-0.276443	0.0943425	-2.93021	0.00338735	0.0155433	-0.0316843	0.093448	-0.339058	0.734566	0.99999	-0.327915	0.094485	-3.47055	0.000519388	0.00273945	-0.296231	0.0948603	-3.12281	0.00179132	0.00819071	-0.051472	0.0957415	-0.537615	0.590843	0.876711
RALY	4222.3	5101.4	4171.61	5539.07	4758.6	0.273079	0.128102	2.13173	0.0330288	0.0993862	-0.0174563	0.128186	-0.13618	0.891679	0.99999	0.391496	0.128058	3.05718	0.00223428	0.00920825	0.408953	0.128122	3.19191	0.00141336	0.00675008	0.118418	0.128037	0.924868	0.355035	0.759165
RALY-AS1	30.9745	37.6949	26.4525	39.8442	33.7415	0.278916	0.440193	0.633621	0.526328	0.71564	-0.230473	0.447577	-0.514935	0.606598	0.99999	0.34347	0.439158	0.78211	0.43415	0.594485	0.573943	0.445763	1.28755	0.197902	0.348021	0.0645542	0.438349	0.147267	0.882922	0.971993
RALYL	0	1.05127	0	0.277855	0.332281	2.67596	3.95756	0.676163	0.498937	NA	0	4.04408	0	1	NA	1.182	4.04408	0.29228	0.770072	NA	1.03595	4.04416	0.25616	0.797827	NA	-1.49395	3.95764	-0.377485	0.705813	NA
RAMP1	0.968651	0.358457	0.947435	0.395576	0.66753	-1.32273	2.37414	-0.557142	0.577431	NA	0.0227877	2.22837	0.0102262	0.991841	NA	-1.33816	2.37414	-0.563642	0.572998	NA	-1.36095	2.38589	-0.570416	0.568396	NA	-0.0154316	2.52257	-0.00611741	0.995119	NA
RAMP2-AS1	10.4966	12.0053	11.0592	11.248	11.2023	0.167299	0.564559	0.296337	0.766973	0.880577	0.0590308	0.565277	0.104428	0.91683	0.99999	0.0631333	0.56813	0.111125	0.911517	0.948879	0.00410253	0.571185	0.00718249	0.994269	0.997114	-0.104166	0.570474	-0.182596	0.855115	NA
RAN	27972.4	27955.6	29219.6	29492.1	28659.9	-0.000854294	0.0659463	-0.0129544	0.989664	0.995478	0.0629491	0.0659265	0.954838	0.33966	0.99999	0.0763612	0.0659361	1.15811	0.246819	0.401446	0.0134121	0.0659445	0.203385	0.838834	0.905392	0.0772155	0.0659643	1.17056	0.241774	0.672999
RANBP1	9086.93	10333.1	10561.2	12355.4	10584.2	0.185553	0.152301	1.21832	0.223101	0.412334	0.21698	0.152283	1.42484	0.154202	0.99999	0.443363	0.152264	2.91181	0.0035934	0.0137356	0.226383	0.152251	1.48691	0.137039	0.264942	0.25781	0.152269	1.69312	0.0904325	0.466138
RANBP10	1171.5	1342.84	1030.65	1114.33	1164.83	0.196275	0.102241	1.91973	0.0548919	0.146398	-0.185294	0.102839	-1.80178	0.0715795	0.99999	-0.0739276	0.102782	-0.719267	0.471977	0.629324	0.111366	0.103426	1.07677	0.281585	0.448129	-0.270203	0.102832	-2.62762	0.00859855	0.141071
RANBP17	0.904244	0.358457	1.21605	1.04014	0.879723	-1.25043	2.20453	-0.567207	0.570573	NA	0.470863	2.00618	0.234707	0.814437	NA	0.208896	2.04258	0.10227	0.918542	NA	-0.261967	2.00767	-0.130483	0.896184	NA	1.45932	2.20589	0.661556	0.508256	NA
RANBP2	8047.37	6466.42	7836.89	6193.17	7135.96	-0.31564	0.118914	-2.65436	0.00794587	0.0313332	-0.0382151	0.118807	-0.321657	0.747713	0.99999	-0.377541	0.118935	-3.17435	0.00150171	0.00661357	-0.339325	0.118976	-2.85205	0.00434383	0.0169702	-0.0619008	0.119082	-0.519816	0.603192	0.880684
RANBP20P	0	0	0.304012	0	0.0760031	0	4.40736	0	1	NA	1.10785	4.40736	0.251364	0.801532	NA	0	4.40736	0	1	NA	-0.887624	4.40746	-0.201391	0.840393	NA	0	4.40746	0	1	NA
RANBP3	2173.69	2160.32	2103.58	2180.23	2154.45	-0.00805591	0.0939765	-0.0857226	0.931687	0.968326	-0.0469381	0.093916	-0.499788	0.617224	0.99999	0.00451267	0.0939595	0.0480278	0.961694	0.977515	0.0514508	0.0941648	0.54639	0.584798	0.730788	0.0125686	0.0942252	0.133389	0.893886	0.973659
RANBP3L	0.500402	1.02717	0.982832	1.21471	0.931277	0.934874	2.09118	0.447056	0.654835	NA	0.861649	2.08933	0.412404	0.680043	NA	1.21814	2.06005	0.591317	0.554308	NA	0.356493	1.94832	0.182974	0.854818	NA	0.283268	1.9503	0.145243	0.884519	NA
RANBP6	2577.92	1991.5	2723.12	2106.28	2349.71	-0.372764	0.132852	-2.80586	0.00501823	0.0216453	0.0788111	0.13242	0.59516	0.551736	0.99999	-0.292294	0.132777	-2.20139	0.0277082	0.0734803	-0.371105	0.132812	-2.79421	0.00520266	0.019697	0.0804697	0.133243	0.603934	0.545888	0.857231
RANBP9	3524.28	2943.13	3204.86	2952.21	3156.12	-0.260369	0.0933087	-2.79041	0.00526421	0.0224445	-0.137471	0.0931274	-1.47616	0.139902	0.99999	-0.255795	0.093304	-2.74153	0.00611541	0.0214623	-0.118325	0.0935009	-1.26549	0.205694	0.357534	0.00457372	0.0936814	0.048822	0.961061	0.99314
RANGAP1	9248.66	6953.07	8721.54	7286.49	8052.44	-0.411698	0.0928085	-4.436	9.16e-06	9.5e-05	-0.0848066	0.0926668	-0.915178	0.360098	0.99999	-0.344179	0.0927828	-3.70952	0.000207654	0.00126704	-0.259373	0.0928423	-2.79369	0.00521104	0.0197191	0.0675191	0.0929838	0.726138	0.467754	0.821016
RANGRF	1017.57	1036.62	1017.92	1233.03	1076.28	0.0271086	0.108	0.251006	0.80181	0.899537	-9.33e-05	0.107865	-0.000865162	0.99931	0.99999	0.277135	0.107476	2.57859	0.00992052	0.0320477	0.277228	0.107757	2.57271	0.0100906	0.0338078	0.250027	0.107893	2.31735	0.0204845	0.224437
RANP1	70.0447	62.7488	70.0215	69.5698	68.0962	-0.168431	0.276502	-0.60915	0.542425	0.728903	-0.0139704	0.273221	-0.0511324	0.95922	0.99999	-0.0293417	0.274464	-0.106905	0.914864	0.951036	-0.0153712	0.276259	-0.0556407	0.955628	0.975937	0.139089	0.279504	0.497628	0.618746	0.886427
RANP3	0.589637	2.44184	1.64338	1.33243	1.50182	2.04607	1.52378	1.34276	0.179351	NA	1.47287	1.56232	0.942744	0.345812	NA	1.18986	1.59934	0.74397	0.456895	NA	-0.283007	1.3901	-0.203588	0.838676	NA	-0.856212	1.34664	-0.635811	0.524899	NA
RANP4	4.59799	6.19453	3.70552	7.2963	5.44858	0.424333	0.804103	0.52771	0.597701	0.768922	-0.342757	0.846622	-0.404853	0.685586	NA	0.62287	0.794258	0.784216	0.432913	0.593289	0.965626	0.827293	1.16721	0.243125	0.40388	0.198537	0.783726	0.253324	0.800018	NA
RANP5	7.76651	6.0388	6.17301	5.54669	6.38125	-0.382072	0.729592	-0.523679	0.600502	0.77102	-0.3352	0.72205	-0.464235	0.64248	NA	-0.43268	0.731807	-0.591249	0.554354	0.698165	-0.0974796	0.752771	-0.129494	0.896967	0.941664	-0.0506077	0.760009	-0.0665882	0.94691	NA
RANP6	12.0771	10.5931	11.0786	10.2927	11.0104	-0.192141	0.580017	-0.331267	0.740443	0.864572	-0.118237	0.573612	-0.206127	0.836692	0.99999	-0.213084	0.580411	-0.367126	0.713525	0.8196	-0.0948468	0.589105	-0.161001	0.872092	0.926397	-0.0209431	0.595343	-0.0351783	0.971938	NA
RAP1A	3537.42	3532.09	3572.39	3565	3551.72	-0.00214426	0.0827351	-0.0259171	0.979323	0.990048	0.0141758	0.0826477	0.17152	0.863815	0.99999	0.0119217	0.0827224	0.144117	0.885408	0.931059	-0.00225409	0.0828152	-0.0272183	0.978286	0.988653	0.0140659	0.0829024	0.169669	0.865271	0.967268
RAP1AP	1.49388	2.81945	1.59086	3.94044	2.46116	0.919845	1.28502	0.715824	0.4741	NA	0.119548	1.34777	0.0887005	0.92932	NA	1.38895	1.25628	1.1056	0.268898	NA	1.2694	1.25925	1.00806	0.313425	NA	0.469102	1.19184	0.393595	0.69388	NA
RAP1B	2005.46	2151.1	2271.72	2416.54	2211.2	0.10155	0.137972	0.736023	0.461717	0.664035	0.1801	0.137837	1.30661	0.191345	0.99999	0.269658	0.137837	1.95636	0.0504227	0.119113	0.0895578	0.137801	0.649909	0.515751	0.673819	0.168107	0.137935	1.21874	0.222942	0.655255
RAP1BL	123.819	126.45	134.875	117.607	125.688	0.0259329	0.217564	0.119197	0.90512	0.955599	0.120698	0.215971	0.558865	0.576254	0.99999	-0.0664869	0.218375	-0.304462	0.760776	0.852489	-0.187185	0.218519	-0.85661	0.39166	0.562065	-0.0924198	0.220093	-0.419912	0.67455	0.907655
RAP1BP1	0	0	0.34797	0.381142	0.182278	0	4.40736	0	1	NA	1.10784	4.40736	0.251362	0.801534	NA	1.18201	4.40736	0.26819	0.788553	NA	0.0741637	4.40746	0.0168269	0.986575	NA	0.946356	4.40746	0.214717	0.829988	NA
RAP1GAP	2.93068	3.87567	2.9485	6.97514	4.1825	0.354014	1.1535	0.306905	0.758916	0.876773	-0.0359663	1.17232	-0.0306796	0.975525	NA	1.188	1.11685	1.06371	0.287459	NA	1.22397	1.12879	1.08432	0.278225	NA	0.833988	1.10923	0.751861	0.452135	NA
RAP1GAP2	92.9041	58.8193	88.4863	61.7805	75.4976	-0.661082	0.294848	-2.24211	0.0249544	0.0790308	-0.0720213	0.286835	-0.25109	0.801745	0.99999	-0.600983	0.293888	-2.04494	0.0408606	0.100226	-0.528962	0.295668	-1.78904	0.0736081	0.1647	0.0600983	0.303448	0.198051	0.843005	0.960772
RAP1GDS1	3125.01	2787.27	3201.15	2861.04	2993.61	-0.165222	0.111616	-1.48028	0.138799	0.293374	0.0346701	0.111403	0.311213	0.755638	0.99999	-0.127158	0.111585	-1.13956	0.254468	0.410212	-0.161828	0.111649	-1.44944	0.147214	0.279183	0.0380639	0.111861	0.340278	0.733647	0.926908
RAP2A	2574.06	2493.24	2870.53	2986.14	2730.99	-0.0460616	0.0950077	-0.48482	0.627804	0.791078	0.157251	0.094725	1.66008	0.096898	0.99999	0.215289	0.0947512	2.27215	0.0230776	0.0636214	0.0580374	0.0947309	0.612656	0.540104	0.694261	0.26135	0.0950135	2.75066	0.00594746	0.116826
RAP2B	1835.84	1242	2087.68	1521.38	1671.73	-0.564452	0.118349	-4.76937	1.85e-06	2.26e-05	0.185019	0.117249	1.578	0.114565	0.99999	-0.269819	0.117888	-2.28878	0.0220922	0.0614512	-0.454837	0.117837	-3.85987	0.000113446	0.000799342	0.294633	0.118933	2.47731	0.0132376	0.177961
RAP2C	2220.43	2666.64	2216.14	2348.7	2362.98	0.263474	0.10125	2.60222	0.00926229	0.0354463	-0.00334557	0.101428	-0.0329847	0.973687	0.99999	0.0798076	0.101433	0.786805	0.431396	0.591706	0.0831531	0.101572	0.818666	0.412977	0.581021	-0.183666	0.101393	-1.81142	0.0700759	0.41453
RAP2C-AS1	50.4194	41.0337	40.5469	36.1655	42.0414	-0.299769	0.292902	-1.02344	0.306098	0.511427	-0.321994	0.291521	-1.10453	0.269362	0.99999	-0.468997	0.296374	-1.58245	0.113548	0.223076	-0.147003	0.304141	-0.483338	0.628856	0.766216	-0.169228	0.305465	-0.554001	0.579578	0.873252
RAPGEF1	3064.33	2105.04	2689.97	1959.76	2454.78	-0.542049	0.0891812	-6.07806	1.22e-09	2.83e-08	-0.188402	0.0886661	-2.12485	0.0335994	0.849227	-0.64403	0.0893213	-7.21026	5.58e-13	2.44e-11	-0.455628	0.0896075	-5.08471	3.68e-07	5.44e-06	-0.101981	0.0901173	-1.13165	0.257783	0.687573
RAPGEF2	390.675	311.772	351.283	250.133	325.966	-0.327405	0.168727	-1.94044	0.0523259	0.141142	-0.154116	0.167571	-0.919706	0.357726	0.99999	-0.642576	0.170385	-3.77131	0.000162393	0.00102357	-0.48846	0.171427	-2.84939	0.00438038	0.0170708	-0.315171	0.172557	-1.82648	0.0677784	0.407115
RAPGEF3	51.9058	35.0135	42.4908	39.2746	42.1712	-0.564435	0.378728	-1.49034	0.136134	0.288913	-0.28462	0.372451	-0.76418	0.44476	0.99999	-0.391352	0.375478	-1.04228	0.297283	0.456988	-0.106732	0.380911	-0.280202	0.779322	0.869626	0.173083	0.38705	0.447184	0.654742	0.900402
RAPGEF4	261.454	207.245	249.563	178.92	224.296	-0.333561	0.197777	-1.68655	0.09169	0.216691	-0.0659444	0.195817	-0.336765	0.736294	0.99999	-0.539759	0.199107	-2.7109	0.00671009	0.0231896	-0.473814	0.200009	-2.36896	0.0178381	0.0535652	-0.206198	0.201928	-1.02114	0.307186	0.727026
RAPGEF4-AS1	11.4999	33.1463	8.51348	42.0972	23.8142	1.54981	0.429632	3.6073	0.000309399	0.00210192	-0.408471	0.492867	-0.828766	0.407237	0.99999	1.88238	0.424233	4.43715	9.12e-06	8.39e-05	2.29085	0.453436	5.05221	4.37e-07	6.35e-06	0.33257	0.383757	0.866615	0.386153	0.77523
RAPGEF5	0.250201	0.721867	0	0	0.243017	1.16737	4.36497	0.267442	0.789129	NA	-0.815694	4.40736	-0.185076	0.85317	NA	-0.74153	4.40736	-0.168248	0.866388	NA	0	4.40746	0	1	NA	-1.9089	4.36507	-0.437313	0.661884	NA
RAPGEF6	1597.51	1042	1494.14	847.942	1245.4	-0.616999	0.146098	-4.22319	2.41e-05	0.000225553	-0.0966803	0.145269	-0.665525	0.505715	0.99999	-0.911432	0.146638	-6.21552	5.12e-10	1.29e-08	-0.814751	0.146869	-5.54745	2.9e-08	5.57e-07	-0.294432	0.147689	-1.99359	0.0461964	0.339976
RAPGEFL1	285.854	596.964	289.836	507.314	419.992	1.06238	0.193408	5.49294	3.95e-08	7.08e-07	0.0207878	0.196348	0.105872	0.915684	0.99999	0.82437	0.193971	4.24997	2.14e-05	0.000177723	0.803583	0.194439	4.13284	3.58e-05	0.000299716	-0.238005	0.191469	-1.24305	0.213851	0.643023
RAPH1	14.7825	15.491	11.2325	7.26429	12.1926	0.076141	0.535705	0.142132	0.886975	0.947254	-0.371896	0.548008	-0.678632	0.497371	0.99999	-1.02088	0.582836	-1.75157	0.0798482	0.170813	-0.64898	0.598164	-1.08495	0.277943	0.443966	-1.09702	0.586914	-1.86913	0.061605	NA
RAPSN	8.35111	85.03	7.76387	72.2859	43.3577	3.33806	0.591339	5.64492	1.65e-08	3.15e-07	-0.105896	0.65494	-0.161688	0.871552	0.99999	3.09662	0.592654	5.22501	1.74e-07	2.53e-06	3.20252	0.604249	5.3	1.16e-07	1.93e-06	-0.241437	0.534651	-0.451578	0.651573	0.899099
RARA	390.789	305.309	408.454	402.612	376.791	-0.355546	0.167695	-2.12019	0.03399	0.101306	0.063316	0.165566	0.382422	0.702148	0.99999	0.0434196	0.165951	0.261641	0.793598	0.874147	-0.0198964	0.1662	-0.119714	0.90471	0.94633	0.398965	0.168321	2.37027	0.0177753	0.209004
RARB	0	2.08091	0.33941	1.22914	0.912365	3.66434	2.09398	1.74994	0.080128	NA	1.10787	2.3285	0.475789	0.634225	NA	2.94692	2.14641	1.37296	0.169766	NA	1.83905	2.14642	0.856798	0.391557	NA	-0.71742	1.88943	-0.379701	0.704167	NA
RARG	5.74007	13.7395	5.87756	9.99002	8.83678	1.2763	0.601532	2.12175	0.0338585	0.10099	0.0597732	0.651818	0.0917022	0.926935	0.99999	0.795737	0.61826	1.28706	0.198074	0.340863	0.735964	0.623737	1.17993	0.238029	0.397933	-0.480566	0.570983	-0.841646	0.399986	NA
RARRES1	0.968651	1.43878	0.695941	0.277855	0.845307	0.601991	2.12893	0.282768	0.777355	NA	-0.466723	2.24246	-0.20813	0.835128	NA	-1.33635	2.32573	-0.574592	0.565567	NA	-0.869624	2.39892	-0.362507	0.716973	NA	-1.93834	2.29314	-0.845275	0.397957	NA
RARRES3	5.78469	12.1042	11.8125	11.5972	10.3246	1.07974	0.659566	1.63705	0.101619	0.233429	1.04052	0.658007	1.58132	0.113805	0.99999	1.02624	0.661003	1.55255	0.12053	0.233441	-0.0142764	0.621741	-0.0229619	0.981681	0.990075	-0.0535018	0.623391	-0.0858238	0.931606	NA
RARS	7066.86	6873.9	7510.59	6871.82	7080.79	-0.0400292	0.113552	-0.352518	0.72445	0.855956	0.087862	0.113487	0.774203	0.438811	0.99999	-0.0401343	0.113552	-0.353443	0.723756	0.826243	-0.127996	0.113565	-1.12708	0.25971	0.423068	-0.000105134	0.11363	-0.000925227	0.999262	0.999527
RARS2	1896.43	2249.42	1963.06	2068.36	2044.32	0.246124	0.0909116	2.70729	0.00678354	0.0275445	0.0498713	0.0910503	0.547733	0.583875	0.99999	0.124585	0.0910665	1.36807	0.17129	0.305496	0.0747142	0.0911764	0.819446	0.412532	0.580617	-0.121538	0.0910378	-1.33503	0.181866	0.603221
RASA1	1347.33	1084.72	1264.33	945.508	1160.47	-0.313196	0.0907664	-3.45058	0.000559391	0.00346366	-0.0918365	0.0900465	-1.01988	0.307786	0.99999	-0.511059	0.0912973	-5.59774	2.17e-08	3.9e-07	-0.419222	0.0917308	-4.57014	4.87e-06	5.33e-05	-0.197862	0.0924375	-2.1405	0.0323145	0.285092
RASA2	1563.67	1104.09	1455.44	1109.23	1308.11	-0.502855	0.127094	-3.95655	7.6e-05	0.000619181	-0.103626	0.126345	-0.820179	0.412114	0.99999	-0.494048	0.127076	-3.88781	0.000101153	0.00068169	-0.390422	0.127358	-3.06555	0.00217273	0.00956588	0.00880713	0.128101	0.0687513	0.945188	0.989149
RASA3	2198.61	1404.71	2104.37	1257.07	1741.19	-0.646464	0.142251	-4.54452	5.51e-06	6.06e-05	-0.0633881	0.141569	-0.447753	0.654331	0.99999	-0.806624	0.142465	-5.66191	1.5e-08	2.78e-07	-0.743236	0.142611	-5.21162	1.87e-07	2.97e-06	-0.16016	0.143289	-1.11775	0.263676	0.691618
RASA4	8.31163	13.2605	13.4864	13.5453	12.151	0.710028	0.52131	1.36201	0.173195	0.343762	0.731662	0.517393	1.41413	0.157323	0.99999	0.744572	0.519607	1.43295	0.151872	0.279066	0.0129106	0.494536	0.0261065	0.979172	0.988983	0.0345438	0.498633	0.0692771	0.944769	NA
RASA4B	1.74408	1.08032	1.01823	0.833565	1.16905	-0.710576	1.85797	-0.382447	0.70213	NA	-0.797331	1.85767	-0.42921	0.66777	NA	-0.950164	1.88915	-0.502959	0.614993	NA	-0.152833	1.97335	-0.0774484	0.938267	NA	-0.239588	1.97364	-0.121394	0.903379	NA
RASA4CP	19.1625	18.994	15.3958	17.6274	17.7949	-0.0142874	0.432894	-0.0330044	0.973671	0.987735	-0.325665	0.440229	-0.739763	0.459444	0.99999	-0.0927273	0.434984	-0.213174	0.831191	0.897999	0.232938	0.449051	0.518734	0.603947	0.746984	-0.0784398	0.441863	-0.177521	0.859099	NA
RASA4DP	7.77898	9.51771	13.3825	13.695	11.0936	0.297978	0.566148	0.526325	0.598663	0.769637	0.797919	0.542893	1.46976	0.141628	0.99999	0.813583	0.544957	1.49293	0.135456	0.25527	0.0156635	0.517485	0.0302686	0.975853	0.98747	0.515605	0.541832	0.951597	0.341302	NA
RASAL1	1.85311	2.82688	1.99135	1.66713	2.08462	0.630312	1.2871	0.489716	0.624335	NA	0.123702	1.32043	0.0936832	0.925361	NA	0.00231846	1.33955	0.00173077	0.998619	NA	-0.121383	1.34129	-0.0904971	0.927892	NA	-0.627994	1.3085	-0.479935	0.631274	NA
RASAL2	590.045	429.7	549.496	359.363	482.151	-0.457847	0.134098	-3.41426	0.000639562	0.00387041	-0.102883	0.132409	-0.777008	0.437154	0.99999	-0.709888	0.135276	-5.24771	1.54e-07	2.26e-06	-0.607005	0.13598	-4.46394	8.05e-06	8.25e-05	-0.252041	0.137625	-1.83137	0.0670459	0.404981
RASAL2-AS1	6.23305	20.5001	8.12896	25.6918	15.1385	1.68114	0.541844	3.10262	0.00191813	0.00972204	0.35906	0.584634	0.614162	0.539108	0.99999	1.99604	0.535208	3.72946	0.00019189	0.00118561	1.63698	0.522685	3.13187	0.00173699	0.00797454	0.314902	0.474338	0.663875	0.50677	NA
RASAL3	709.868	358.067	583.996	389.986	510.479	-0.987111	0.143201	-6.89319	5.46e-12	1.87e-10	-0.281092	0.140149	-2.00567	0.0448916	0.960151	-0.860268	0.14258	-6.03359	1.6e-09	3.75e-08	-0.579176	0.143611	-4.03295	5.51e-05	0.000432681	0.126843	0.146591	0.865283	0.386884	0.775672
RASD1	0	0	0	0.833565	0.208391	0	4.40736	0	1	NA	0	4.40736	0	1	NA	2.36935	4.34697	0.545057	0.585714	NA	2.22329	4.34707	0.511446	0.609039	NA	2.1337	4.34707	0.490835	0.623543	NA
RASD2	0.904244	3.80832	2.37471	6.89758	3.49621	2.10545	1.18324	1.77939	0.0751759	NA	1.39363	1.22593	1.13679	0.255624	NA	2.95182	1.14665	2.57431	0.0100441	NA	1.5582	0.956381	1.62927	0.103257	NA	0.846378	0.901016	0.93936	0.347546	NA
RASEF	0.359225	0	0	0	0.0898062	-0.72608	4.40736	-0.164743	0.869146	NA	-0.815676	4.40736	-0.185071	0.853173	NA	-0.741512	4.40736	-0.168244	0.866391	NA	0	4.40746	0	1	NA	0	4.40746	0	1	NA
RASGEF1A	0	0.334355	0.33941	0	0.168441	1.19744	4.40736	0.271691	0.78586	NA	1.10784	4.40736	0.251362	0.801534	NA	0	4.40736	0	1	NA	-0.887624	4.40746	-0.201391	0.840393	NA	-0.977219	4.40746	-0.221719	0.824533	NA
RASGEF1B	9.58737	41.2041	7.29628	28.5439	21.6579	2.07776	0.496441	4.1853	2.85e-05	0.000261988	-0.428483	0.568512	-0.753692	0.451034	0.99999	1.54397	0.504246	3.06194	0.0021991	0.00908365	1.97245	0.53404	3.69346	0.000221225	0.00141872	-0.533785	0.456559	-1.16915	0.242344	0.673417
RASGEF1C	5.18269	10.4528	2.27824	9.52003	6.85843	1.07001	0.757254	1.41301	0.157652	0.321578	-1.12008	0.895962	-1.25014	0.211247	NA	0.921461	0.761953	1.20934	0.226532	0.376147	2.04154	0.868907	2.34955	0.0187961	0.0558491	-0.148549	0.725041	-0.204884	0.837663	NA
RASGRF1	1118.47	822.191	1056.18	925.49	980.581	-0.443524	0.124736	-3.5557	0.000376969	0.00249069	-0.0827208	0.123779	-0.668293	0.503947	0.99999	-0.272542	0.124333	-2.19203	0.0283771	0.07493	-0.189821	0.124699	-1.52224	0.12795	0.251391	0.170982	0.125648	1.3608	0.173576	0.592737
RASGRF2	7.72693	8.27544	7.8969	4.72756	7.15671	0.0922402	0.72703	0.126873	0.899041	0.953938	0.0171581	0.726449	0.0236192	0.981156	NA	-0.670868	0.767068	-0.874588	0.381798	0.545983	-0.688026	0.771714	-0.891556	0.372631	0.542015	-0.763109	0.772261	-0.988148	0.32308	NA
RASGRF2-AS1	0.250201	0	0	0	0.0625503	-0.72608	4.40736	-0.164743	0.869146	NA	-0.815676	4.40736	-0.185071	0.853173	NA	-0.741512	4.40736	-0.168244	0.866391	NA	0	4.40746	0	1	NA	0	4.40746	0	1	NA
RASGRP1	10.4867	30.8058	14.7293	27.6927	20.9286	1.57054	0.41343	3.79881	0.000145392	0.00109568	0.509353	0.440106	1.15734	0.247133	0.99999	1.41715	0.416396	3.40338	0.00066557	0.00335523	0.907802	0.400224	2.26823	0.0233149	0.0664286	-0.153387	0.370688	-0.413791	0.679027	NA
RASGRP2	4676.97	3937.5	4530.64	4618.17	4440.82	-0.248087	0.131334	-1.88898	0.0588943	0.155146	-0.0458713	0.131205	-0.349616	0.726627	0.99999	-0.0183641	0.13123	-0.139939	0.888708	0.933128	0.0275072	0.131297	0.209503	0.834056	0.902593	0.229723	0.131426	1.74792	0.0804772	0.444638
RASGRP3	3.45097	3.11055	5.53931	4.31755	4.1046	-0.105129	1.02192	-0.102874	0.918063	0.961292	0.722669	0.966732	0.747539	0.454739	NA	0.409574	0.986508	0.415175	0.678014	NA	-0.313095	0.955021	-0.327841	0.743032	NA	0.514703	1.01085	0.509178	0.610627	NA
RASGRP4	13.9922	17.0577	14.6731	7.36444	13.2719	0.273972	0.52967	0.517251	0.604981	0.774608	0.0566006	0.533433	0.106106	0.915498	0.99999	-0.916267	0.578478	-1.58393	0.11321	0.222502	-0.972868	0.580787	-1.67509	0.0939174	0.198542	-1.19024	0.577332	-2.06162	0.0392441	NA
RASIP1	2.08352	2.46099	0.68738	2.37346	1.90134	0.239549	1.6744	0.143066	0.886238	NA	-1.62858	1.87764	-0.867353	0.385749	NA	0.146433	1.67992	0.0871667	0.930539	NA	1.77501	1.8819	0.943205	0.345576	NA	-0.0931158	1.67916	-0.0554536	0.955777	NA
RASL10A	0.500402	16.3154	0.68738	10.2142	6.92934	4.84096	1.31012	3.69506	0.000219839	0.00156522	0.222735	1.64404	0.13548	0.892232	NA	4.13892	1.32068	3.13394	0.00172477	0.00745088	3.91619	1.30142	3.00917	0.0026196	0.0111706	-0.702032	0.840962	-0.834797	0.403832	NA
RASL10B	46.2181	48.1046	52.815	50.4153	49.3882	0.0660655	0.27904	0.23676	0.812843	0.905347	0.197072	0.275161	0.716206	0.473864	0.99999	0.144109	0.277413	0.519476	0.603429	0.73816	-0.052963	0.276502	-0.191547	0.848097	0.912358	0.0780436	0.280362	0.278367	0.780731	0.939986
RASL11A	43.1238	255.771	60.4018	320.935	170.058	2.58889	0.264635	9.78288	1.33e-22	1.5e-20	0.504573	0.280285	1.80021	0.0718267	0.99999	2.91367	0.263541	11.0558	2.05e-28	5.7e-26	2.40909	0.257309	9.36264	7.78e-21	1.27e-18	0.324774	0.240167	1.35229	0.176284	0.596219
RASL11B	3.64181	3.88063	4.42829	4.34956	4.07507	0.101591	0.960649	0.105753	0.915778	0.960402	0.27837	0.943975	0.294891	0.768077	NA	0.282487	0.948358	0.29787	0.765802	NA	0.00411726	0.940188	0.00437919	0.996506	NA	0.180896	0.956928	0.189038	0.850063	NA
RASL12	0	0.358457	0	0	0.0896142	1.19745	4.40736	0.271693	0.785858	NA	0	4.40736	0	1	NA	0	4.40736	0	1	NA	0	4.40746	0	1	NA	-0.977219	4.40746	-0.221719	0.824533	NA
RASSF1	2181.71	1513.35	1846.43	1488.02	1757.38	-0.527788	0.122467	-4.30962	1.64e-05	0.000160672	-0.240555	0.122015	-1.97152	0.0486639	0.989331	-0.552616	0.1225	-4.51114	6.45e-06	6.14e-05	-0.312061	0.122847	-2.54024	0.0110777	0.036631	-0.0248278	0.123297	-0.201366	0.840413	0.959806
RASSF1-AS1	1.37249	2.46099	2.26968	1.43572	1.88472	0.923218	1.52792	0.604233	0.545689	NA	0.813624	1.52932	0.532016	0.594715	NA	0.122678	1.59709	0.0768137	0.938772	NA	-0.690946	1.5403	-0.44858	0.653735	NA	-0.800539	1.5389	-0.520202	0.602923	NA
RASSF2	4969.04	4563.34	4052.24	3644.61	4307.31	-0.123259	0.0763688	-1.614	0.106528	0.241382	-0.294517	0.076431	-3.85338	0.000116501	0.0180301	-0.447109	0.0766315	-5.83453	5.39e-09	1.09e-07	-0.152592	0.0769154	-1.98389	0.0472685	0.116527	-0.32385	0.0768537	-4.21385	2.51e-05	0.00262312
RASSF3	2332.78	1826.58	2425.75	1816.37	2100.37	-0.353299	0.100795	-3.50513	0.000456377	0.00291627	0.0562699	0.100214	0.561499	0.574457	0.99999	-0.360428	0.100803	-3.57557	0.000349462	0.00197571	-0.416698	0.100877	-4.13076	3.62e-05	0.000301917	-0.00712874	0.101454	-0.0702658	0.943982	0.988637
RASSF4	375.034	296.869	409.577	271.718	338.3	-0.337852	0.211876	-1.59457	0.110807	0.248668	0.126295	0.210019	0.601351	0.547606	0.99999	-0.467706	0.212412	-2.20188	0.0276737	0.0734286	-0.594001	0.212435	-2.79615	0.00517149	0.0196047	-0.129854	0.214271	-0.606025	0.544498	0.857182
RASSF5	2238.71	1385.64	1773.68	1455.09	1713.28	-0.693109	0.112642	-6.15322	7.59e-10	1.81e-08	-0.336719	0.112019	-3.00591	0.00264789	0.197146	-0.623494	0.112529	-5.54073	3.01e-08	5.24e-07	-0.286776	0.113008	-2.53766	0.0111595	0.0367938	0.0696147	0.113625	0.61267	0.540095	0.855682
RASSF6	1.26347	1.4122	1.67877	3.00359	1.83951	0.210852	1.36461	0.154515	0.877204	NA	0.451732	1.32511	0.340902	0.733177	NA	1.25961	1.2618	0.998266	0.31815	NA	0.80788	1.22283	0.660665	0.508827	NA	1.04876	1.26553	0.828715	0.407266	NA
RASSF7	224.669	206.173	191.953	258.919	220.429	-0.121872	0.263025	-0.463348	0.643115	0.802637	-0.227934	0.263109	-0.866312	0.386319	0.99999	0.205569	0.261648	0.785667	0.432062	0.592348	0.433503	0.263169	1.64724	0.0995081	0.207232	0.327441	0.263085	1.24462	0.213272	0.642784
RASSF8	457.198	627.202	388.297	516.2	497.224	0.452977	0.117825	3.8445	0.000120801	0.00092834	-0.237574	0.120357	-1.97391	0.0483916	0.989331	0.171229	0.118865	1.44053	0.149717	0.276051	0.408803	0.120557	3.39095	0.000696517	0.00373125	-0.281748	0.11803	-2.38709	0.0169822	0.204939
RASSF8-AS1	15.2037	28.9313	12.567	23.0549	19.9392	0.913181	0.431972	2.11398	0.0345168	0.10257	-0.295277	0.464904	-0.635137	0.525339	0.99999	0.567165	0.439561	1.2903	0.196947	0.339319	0.862443	0.455589	1.89303	0.0583541	0.137142	-0.346016	0.421931	-0.820077	0.412172	NA
RAVER1	2831.18	3393.73	2583.21	3494.24	3075.59	0.261778	0.235586	1.11118	0.266492	0.465212	-0.132149	0.235694	-0.560681	0.575015	0.99999	0.303811	0.235574	1.28967	0.197167	0.33958	0.435961	0.235668	1.84989	0.0643295	0.148178	0.0420331	0.23556	0.178439	0.858379	0.965271
RAVER2	2135.04	1744.14	2165.52	1837.74	1970.61	-0.292117	0.114094	-2.56032	0.0104577	0.0391325	0.0203463	0.113648	0.179029	0.857915	0.99999	-0.216347	0.113999	-1.8978	0.0577229	0.132379	-0.236694	0.114105	-2.07436	0.0380463	0.0980667	0.0757697	0.114549	0.661461	0.508317	0.842399
RAX2	0.609426	2.79782	0.999953	2.73928	1.78662	2.23294	1.60973	1.38715	0.165395	NA	0.738097	1.73818	0.424637	0.671101	NA	2.20281	1.61098	1.36737	0.171509	NA	1.46471	1.49911	0.977053	0.328543	NA	-0.0301341	1.34807	-0.0223535	0.982166	NA
RB1	5147.19	4950.32	5304.44	4876.75	5069.67	-0.0564261	0.107206	-0.526333	0.598657	0.769637	0.0432453	0.107122	0.403701	0.686432	0.99999	-0.0778727	0.107217	-0.726311	0.467648	0.625558	-0.121118	0.107253	-1.12927	0.258783	0.422232	-0.0214465	0.107337	-0.199805	0.841633	0.959806
RB1CC1	1225	1329.57	1207.41	1107.9	1217.47	0.117499	0.116981	1.00443	0.31517	0.521879	-0.0213839	0.117065	-0.182667	0.855059	0.99999	-0.146844	0.117449	-1.25028	0.211196	0.357422	-0.12546	0.117697	-1.06596	0.286442	0.453503	-0.264344	0.117614	-2.24756	0.0246044	0.244832
RBAK-RBAKDN	8.02918	37.7209	7.17412	32.3647	21.3222	2.23914	0.596687	3.75262	0.000174998	0.00128433	-0.151796	0.657286	-0.230943	0.817359	0.99999	2.00694	0.599464	3.34789	0.000814292	0.00397945	2.15874	0.613967	3.51605	0.000438021	0.00251759	-0.232196	0.548603	-0.42325	0.672113	NA
RBBP4	15410.9	17012.7	16027.4	16981.8	16358.2	0.142584	0.0596657	2.38971	0.0168616	0.0578189	0.0565561	0.0596652	0.94789	0.343186	0.99999	0.139975	0.0596665	2.34595	0.0189787	0.0544975	0.0834185	0.0596851	1.39764	0.16222	0.300508	-0.00260932	0.0596856	-0.0437177	0.965129	0.994291
RBBP4P2	12.3199	14.2901	9.84313	7.57101	11.006	0.200788	0.495022	0.405615	0.685026	0.831081	-0.33836	0.513506	-0.658922	0.509946	0.99999	-0.722878	0.538146	-1.34327	0.179183	0.316124	-0.384518	0.55621	-0.691318	0.489366	0.651941	-0.923666	0.539192	-1.71306	0.0867024	NA
RBBP4P3	7.46437	3.13713	4.60043	5.50831	5.17756	-1.23954	0.79478	-1.5596	0.118855	0.261906	-0.691071	0.740798	-0.932875	0.350885	NA	-0.475689	0.731458	-0.65033	0.515479	0.666677	0.215382	0.774855	0.277964	0.78104	0.87075	0.763848	0.826616	0.924067	0.355451	NA
RBBP4P5	24.293	25.2101	24.1719	30.2616	25.9842	0.0439649	0.373906	0.117583	0.906398	0.955994	-0.0132513	0.373054	-0.0355212	0.971664	0.99999	0.326289	0.36673	0.889726	0.373613	0.537155	0.339541	0.370665	0.916031	0.359651	0.528377	0.282324	0.371522	0.759913	0.447306	0.80946
RBBP5	2309.4	2353.38	2174.11	2046.55	2220.86	0.0268945	0.165553	0.162453	0.87095	0.938774	-0.0872766	0.16557	-0.527128	0.598104	0.99999	-0.17357	0.165693	-1.04754	0.294851	0.454057	-0.086293	0.165828	-0.520376	0.602802	0.746	-0.200464	0.165811	-1.20899	0.226666	0.660911
RBBP6	6096.85	8775.46	6133.1	7626.6	7158	0.525261	0.0937976	5.59993	2.14e-08	4.01e-07	0.00852638	0.0939511	0.0907534	0.927689	0.99999	0.322893	0.0938646	3.43999	0.000581745	0.00300371	0.314367	0.0939141	3.34738	0.000815782	0.00425997	-0.202368	0.0937606	-2.15834	0.0309011	0.278577
RBBP7	8885.97	10733.7	9157.2	11299.1	10019	0.272814	0.0767998	3.55228	0.000381907	0.00251346	0.0435781	0.0768454	0.567089	0.570654	0.99999	0.346713	0.0767778	4.5158	6.31e-06	6.02e-05	0.303135	0.0768073	3.94669	7.92e-05	0.00058908	0.0738985	0.0767617	0.962699	0.335698	0.746867
RBBP8	7853.27	7986.79	8340.56	7608.6	7947.3	0.0243578	0.125092	0.19472	0.845612	0.92417	0.0868939	0.125055	0.694843	0.487154	0.99999	-0.0454453	0.12511	-0.363243	0.716424	0.821379	-0.132339	0.12512	-1.05769	0.290195	0.458247	-0.0698031	0.125157	-0.557726	0.577032	0.87199
RBBP8NL	0	0.334355	0	0	0.0835886	1.19745	4.40736	0.271693	0.785858	NA	0	4.40736	0	1	NA	0	4.40736	0	1	NA	0	4.40746	0	1	NA	-0.977219	4.40746	-0.221719	0.824533	NA
RBBP9	1043.43	1172.28	1128.88	1243.45	1147.01	0.166909	0.111482	1.49718	0.134345	0.286158	0.11337	0.111415	1.01754	0.308894	0.99999	0.253583	0.111315	2.27805	0.0227234	0.0628806	0.140213	0.111357	1.25913	0.207984	0.360746	0.0866735	0.111423	0.777875	0.436643	0.804183
RBCK1	1284.72	1541.51	1278.2	1659.32	1440.94	0.263657	0.152096	1.73349	0.0830082	0.200835	-0.006956	0.152306	-0.0456712	0.963572	0.99999	0.368882	0.151986	2.42708	0.0152209	0.0455295	0.375838	0.152151	2.47017	0.0135048	0.0428753	0.105226	0.15194	0.692545	0.488595	0.832331
RBFA	2363.04	1953.67	2521.13	2299.08	2284.23	-0.274151	0.101933	-2.68951	0.00715568	0.0287706	0.0939453	0.101434	0.926167	0.354359	0.99999	-0.0386953	0.101656	-0.380651	0.703462	0.81324	-0.132641	0.101693	-1.30433	0.192121	0.340786	0.235455	0.10219	2.30409	0.0212176	0.227064
RBFADN	45.1602	60.1258	44.3612	58.3943	52.0104	0.419529	0.363661	1.15363	0.248654	0.442623	-0.0186103	0.368204	-0.0505433	0.959689	0.99999	0.364249	0.364254	0.999987	0.317317	0.479021	0.38286	0.366434	1.04483	0.296103	0.464646	-0.0552792	0.361868	-0.152761	0.878587	0.970836
RBFOX1	1.40465	2.49253	1.03535	1.21471	1.53681	0.790826	1.36967	0.577385	0.563679	NA	-0.505332	1.5037	-0.336059	0.736826	NA	-0.153564	1.4637	-0.104915	0.916443	NA	0.351769	1.54555	0.227602	0.819956	NA	-0.944389	1.41548	-0.667187	0.504653	NA
RBFOX2	1792.84	1309.97	1748.43	1123.59	1493.71	-0.452639	0.138583	-3.26619	0.00109006	0.00604836	-0.0359666	0.137988	-0.260651	0.794362	0.99999	-0.67193	0.138912	-4.83709	1.32e-06	1.54e-05	-0.635963	0.139069	-4.573	4.81e-06	5.26e-05	-0.21929	0.13966	-1.57017	0.116376	0.518615
RBFOX3	0.250201	0	0	0	0.0625503	-0.72608	4.40736	-0.164743	0.869146	NA	-0.815676	4.40736	-0.185071	0.853173	NA	-0.741512	4.40736	-0.168244	0.866391	NA	0	4.40746	0	1	NA	0	4.40746	0	1	NA
RBKS	18.3028	19.2628	19.4262	22.3237	19.8289	0.0753806	0.409913	0.183894	0.854097	0.929366	0.0865595	0.406791	0.212786	0.831494	0.99999	0.269216	0.403723	0.666832	0.50488	0.657654	0.182656	0.405424	0.450531	0.652328	0.783636	0.193835	0.408557	0.474438	0.635188	NA
RBL1	2802.07	2442.77	2799.91	2221.87	2566.65	-0.198792	0.0872549	-2.27829	0.0227091	0.0732662	-0.00162222	0.0869466	-0.0186577	0.985114	0.99999	-0.334573	0.0874221	-3.8271	0.000129664	0.000841754	-0.33295	0.0875483	-3.80305	0.000142926	0.000973473	-0.13578	0.0878545	-1.54551	0.122222	0.528656
RBL2	2435.75	2223.9	2410.16	2186.55	2314.09	-0.131937	0.0967629	-1.36351	0.172721	0.343225	-0.0156153	0.0965381	-0.161753	0.8715	0.99999	-0.156876	0.0967912	-1.62076	0.105068	0.20998	-0.14126	0.0969365	-1.45725	0.145048	0.276394	-0.0249383	0.0971603	-0.256672	0.797432	0.945943
RBM10	2719.99	2918.21	2550.06	2848.65	2759.23	0.101935	0.130269	0.782495	0.433924	0.638904	-0.0930187	0.130343	-0.713645	0.475447	0.99999	0.0671511	0.130293	0.515386	0.606283	0.74042	0.16017	0.130443	1.22789	0.219488	0.3753	-0.0347839	0.130369	-0.26681	0.789615	0.943137
RBM11	69.6536	145.643	73.5683	137.99	106.714	1.0597	0.200546	5.28405	1.26e-07	2e-06	0.0787311	0.210973	0.37318	0.709014	0.99999	0.987305	0.201118	4.90909	9.15e-07	1.1e-05	0.908574	0.202132	4.49496	6.96e-06	7.25e-05	-0.0723911	0.191224	-0.378568	0.705009	0.920159
RBM12B	1076.36	1022.91	1133.69	1030.04	1065.75	-0.0744064	0.114962	-0.647228	0.517484	0.708827	0.0742062	0.11449	0.648146	0.516891	0.99999	-0.0645172	0.114936	-0.561332	0.574571	0.714811	-0.138723	0.115045	-1.20582	0.227887	0.386157	0.00988922	0.115514	0.0856104	0.931776	0.984808
RBM12B-AS1	0.839838	1.40973	0	1.728	0.994392	0.710766	1.85935	0.382267	0.702264	NA	-2.24026	2.07981	-1.07715	0.281415	NA	1.0031	1.83296	0.547256	0.584203	NA	3.24336	2.00607	1.61677	0.105927	NA	0.292335	1.77647	0.164559	0.869291	NA
RBM14-RBM4	242.126	624.199	216.149	473.49	388.991	1.36997	0.131563	10.413	2.16e-25	3.07e-23	-0.15791	0.138969	-1.1363	0.255833	0.99999	0.968931	0.132963	7.28723	3.16e-13	1.45e-11	1.12684	0.135172	8.33637	7.66e-17	7.08e-15	-0.401036	0.127546	-3.14425	0.00166511	0.0522059
RBM15	2405.15	3022.01	2355.46	2321.34	2525.99	0.329146	0.100083	3.28873	0.00100641	0.00565661	-0.0302825	0.100333	-0.301821	0.762788	0.99999	-0.0507864	0.100446	-0.505611	0.61313	0.745685	-0.0205039	0.100602	-0.203812	0.838501	0.905231	-0.379932	0.100353	-3.78596	0.000153117	0.00949887
RBM15B	3470.24	3169.55	3341.74	3336.46	3329.5	-0.131101	0.0962517	-1.36206	0.173178	0.343762	-0.0549035	0.0961226	-0.571182	0.567876	0.99999	-0.0578639	0.0961921	-0.601545	0.547477	0.693364	-0.00296035	0.0963232	-0.0307336	0.975482	0.98731	0.0732369	0.0964519	0.759309	0.447668	0.809514
RBM17	3684.42	3822.78	3793.85	3906.28	3801.83	0.0529761	0.0888906	0.59597	0.551195	0.735324	0.0422378	0.0888344	0.475466	0.634455	0.99999	0.0843813	0.0888672	0.949521	0.342356	0.504261	0.0421436	0.08893	0.473896	0.635574	0.771386	0.0314052	0.0889861	0.352922	0.724147	0.924608
RBM17P1	0	0.334355	0	0	0.0835886	1.19745	4.40736	0.271693	0.785858	NA	0	4.40736	0	1	NA	0	4.40736	0	1	NA	0	4.40746	0	1	NA	-0.977219	4.40746	-0.221719	0.824533	NA
RBM17P4	1.54582	1.02964	1.72273	3.01802	1.82905	-0.6392	1.60986	-0.397054	0.691327	NA	0.0661955	1.51471	0.0437018	0.965142	NA	0.866167	1.46141	0.592694	0.553386	NA	0.799972	1.46847	0.544767	0.585914	NA	1.50537	1.56642	0.961022	0.336541	NA
RBM18	2484.25	2287.39	2449.8	2226.94	2362.09	-0.119248	0.141768	-0.841144	0.400267	0.609669	-0.02012	0.141631	-0.142059	0.887033	0.99999	-0.156796	0.141798	-1.10577	0.268827	0.426211	-0.136676	0.141898	-0.963197	0.335449	0.503961	-0.0375482	0.142035	-0.264359	0.791503	0.943515
RBM19	2482.92	2438.31	2439.94	2337.08	2424.56	-0.0262017	0.132765	-0.197354	0.843551	0.922943	-0.0253318	0.132698	-0.190898	0.848605	0.99999	-0.0879715	0.132815	-0.662363	0.507739	0.660092	-0.0626397	0.132925	-0.47124	0.637469	0.77273	-0.0617698	0.132993	-0.46446	0.642318	0.895535
RBM20	0	0.721867	0	0.381142	0.275752	2.12911	4.36497	0.487773	0.62571	NA	0	4.40736	0	1	NA	1.182	4.40736	0.268187	0.788555	NA	1.03595	4.40746	0.235045	0.814174	NA	-0.947117	4.36507	-0.216976	0.828227	NA
RBM22	3931.1	4340.92	3775.59	4048.67	4024.07	0.142754	0.0904168	1.57884	0.114372	0.254291	-0.0584226	0.0904927	-0.645606	0.518535	0.99999	0.0425055	0.0904837	0.469759	0.638527	0.765119	0.100928	0.0906091	1.11388	0.265329	0.429642	-0.100248	0.0905333	-1.10731	0.268161	0.6969
RBM22P1	0.250201	0	0	0	0.0625503	-0.72608	4.40736	-0.164743	0.869146	NA	-0.815676	4.40736	-0.185071	0.853173	NA	-0.741512	4.40736	-0.168244	0.866391	NA	0	4.40746	0	1	NA	0	4.40746	0	1	NA
RBM22P13	0	0.360934	0	0	0.0902334	1.19745	4.40736	0.271693	0.785858	NA	0	4.40736	0	1	NA	0	4.40736	0	1	NA	0	4.40746	0	1	NA	-0.977219	4.40746	-0.221719	0.824533	NA
RBM23	2692.8	2493.58	2467.63	2140.96	2448.74	-0.111208	0.09422	-1.1803	0.23788	0.430882	-0.126332	0.0941432	-1.34191	0.179625	0.99999	-0.331735	0.0944751	-3.51134	0.000445847	0.00242302	-0.205403	0.0947184	-2.16856	0.0301159	0.0816217	-0.220526	0.0947947	-2.32636	0.0199995	0.222215
RBM25	10237	8997.73	10238.1	7687.09	9289.98	-0.186179	0.185311	-1.00469	0.315047	0.521753	0.000188939	0.185273	0.00101979	0.999186	0.99999	-0.413008	0.185348	-2.22828	0.0258616	0.069473	-0.413197	0.185364	-2.22911	0.0258065	0.0720085	-0.226829	0.185402	-1.22344	0.221163	0.654314
RBM26	8031.78	5966.55	8189.19	5012.97	6800.12	-0.428926	0.120484	-3.56001	0.000370838	0.00245445	0.0280028	0.120324	0.232727	0.815973	0.99999	-0.679713	0.120581	-5.63697	1.73e-08	3.17e-07	-0.707716	0.120606	-5.86802	4.41e-09	1.05e-07	-0.250787	0.120765	-2.07665	0.0378342	0.309083
RBM26-AS1	174.573	317.897	188.636	229.254	227.59	0.863919	0.302187	2.85888	0.00425136	0.0187597	0.110588	0.304407	0.363292	0.716387	0.99999	0.387446	0.303668	1.27588	0.201996	0.345752	0.276858	0.303768	0.91141	0.362079	0.530931	-0.476473	0.301545	-1.58011	0.114082	0.514711
RBM27	5448.74	3457.95	5326.88	3140.28	4343.46	-0.656176	0.123066	-5.3319	9.72e-08	1.59e-06	-0.0326713	0.122731	-0.266202	0.790084	0.99999	-0.794394	0.123153	-6.45048	1.11e-10	3.19e-09	-0.761722	0.123209	-6.18234	6.32e-10	1.84e-08	-0.138217	0.123543	-1.11878	0.263235	0.691377
RBM28	2765.91	2453.7	2833.11	2235.22	2571.98	-0.173032	0.126699	-1.3657	0.172033	0.342397	0.0347233	0.12648	0.274535	0.783674	0.99999	-0.306429	0.126812	-2.4164	0.015675	0.0467069	-0.341152	0.126876	-2.68887	0.00716945	0.0255282	-0.133397	0.127093	-1.0496	0.293903	0.717181
RBM3	27760.5	28603.5	29597	28378.6	28584.9	0.0431489	0.135881	0.31755	0.750827	0.871531	0.092422	0.135872	0.680213	0.496369	0.99999	0.0317558	0.135881	0.233702	0.815216	0.887656	-0.0606662	0.135884	-0.446457	0.655267	0.785498	-0.0113931	0.135892	-0.0838388	0.933185	0.985225
RBM33	3709.68	3707.72	3218.32	2780.81	3354.13	-0.000579971	0.078285	-0.00740846	0.994089	0.997244	-0.204824	0.0783904	-2.61287	0.00897865	0.422001	-0.416317	0.0787027	-5.28974	1.22e-07	1.84e-06	-0.211493	0.0789864	-2.67759	0.00741542	0.0262377	-0.415737	0.0788818	-5.27037	1.36e-07	4.27e-05
RBM34	2936.79	3077.45	2847.06	3016.96	2969.56	0.0672229	0.0814519	0.825309	0.409196	0.617294	-0.0447432	0.0814761	-0.549158	0.582897	0.99999	0.0392126	0.0814793	0.481259	0.630333	0.759073	0.0839558	0.0816522	1.02821	0.30385	0.472641	-0.0280103	0.0816281	-0.343146	0.731489	0.926831
RBM38	2399.83	1932.34	2642.62	2586.02	2390.2	-0.31212	0.196908	-1.5851	0.112943	0.251889	0.139282	0.196608	0.708422	0.478683	0.99999	0.1085	0.196666	0.551697	0.581156	0.719854	-0.030782	0.196663	-0.156522	0.875622	0.928872	0.420619	0.196963	2.13553	0.0327178	0.287323
RBM39	13595.1	10368.6	13209.9	8716.06	11472.4	-0.390877	0.0926536	-4.21869	2.46e-05	0.000229535	-0.0414533	0.092554	-0.447882	0.654238	0.99999	-0.641146	0.0927258	-6.91443	4.7e-12	1.73e-10	-0.599693	0.0927578	-6.46515	1.01e-10	3.34e-09	-0.250269	0.0928572	-2.69521	0.00703451	0.128031
RBM4	626.763	288.144	595.061	271.242	445.302	-1.12082	0.176063	-6.36602	1.94e-10	5.13e-09	-0.0746493	0.172099	-0.433759	0.664464	0.99999	-1.21313	0.176517	-6.8726	6.3e-12	2.25e-10	-1.13848	0.176958	-6.43363	1.25e-10	4.04e-09	-0.0923092	0.180815	-0.510517	0.609689	0.883299
RBM41	1511.77	1127.64	1527.64	1105.42	1318.12	-0.4232	0.127025	-3.33162	0.00086343	0.00496145	0.0151672	0.126243	0.120143	0.90437	0.99999	-0.449334	0.12707	-3.53613	0.000406042	0.00224637	-0.464501	0.12721	-3.65146	0.000260753	0.00163722	-0.0261341	0.127987	-0.204194	0.838202	0.958416
RBM42	981.159	1346.63	1127.56	1699.38	1288.68	0.45727	0.341262	1.33994	0.180265	0.354317	0.200889	0.34136	0.588497	0.556199	0.99999	0.792827	0.341097	2.32435	0.020107	0.0569625	0.591938	0.341054	1.73561	0.0826322	0.180123	0.335557	0.340955	0.984166	0.325034	0.738973
RBM43	581.275	837.679	574.798	876.355	717.527	0.526442	0.212837	2.47345	0.0133815	0.0481035	-0.0169043	0.213596	-0.0791416	0.93692	0.99999	0.590133	0.212749	2.77385	0.0055397	0.0197004	0.607037	0.213028	2.84957	0.00437783	0.0170668	0.0636904	0.212266	0.300049	0.764139	0.936381
RBM44	138.138	76.9655	158.756	87.4003	115.315	-0.844331	0.243782	-3.46347	0.000533262	0.00333042	0.201804	0.232931	0.866367	0.386289	0.99999	-0.648806	0.241214	-2.68976	0.00715043	0.0244187	-0.85061	0.240803	-3.53239	0.000411821	0.00240379	0.195525	0.251314	0.778009	0.436564	0.804183
RBM45	483.018	468.358	481.782	527.662	490.205	-0.0429991	0.129261	-0.332654	0.739395	0.864147	-0.00251016	0.128744	-0.0194973	0.984444	0.99999	0.128739	0.128567	1.00134	0.316664	0.478379	0.131249	0.129077	1.01683	0.309236	0.478111	0.171738	0.129593	1.32521	0.185101	0.607529
RBM47	2.1231	3.17791	0.947435	1.43572	1.92104	0.594774	1.31871	0.451027	0.65197	NA	-1.11622	1.489	-0.749645	0.453468	NA	-0.576914	1.42217	-0.405657	0.684995	NA	0.53931	1.56032	0.345641	0.729612	NA	-1.17169	1.39874	-0.837677	0.402212	NA
RBM48	792.387	1698.11	790.432	1397.38	1169.58	1.09961	0.157451	6.98385	2.87e-12	1.02e-10	-0.00384827	0.15884	-0.0242273	0.980671	0.99999	0.816966	0.157746	5.17899	2.23e-07	3.13e-06	0.820814	0.157998	5.19509	2.05e-07	3.2e-06	-0.282647	0.156601	-1.80489	0.0710918	0.417144
RBM48P1	0	0.360934	0	0	0.0902334	1.19745	4.40736	0.271693	0.785858	NA	0	4.40736	0	1	NA	0	4.40736	0	1	NA	0	4.40746	0	1	NA	-0.977219	4.40746	-0.221719	0.824533	NA
RBM4B	684.788	691.28	657.838	663.842	674.437	0.0121434	0.105955	0.11461	0.908755	0.957348	-0.0588802	0.105894	-0.556028	0.578192	0.99999	-0.0428666	0.106131	-0.403902	0.686285	0.800741	0.0160136	0.106755	0.150004	0.880761	0.932565	-0.05501	0.106814	-0.515005	0.606549	0.883149
RBM5	4730.98	5591.75	4354.07	4383.51	4765.08	0.240851	0.0904886	2.66167	0.00777538	0.0308211	-0.119794	0.0906387	-1.32167	0.186279	0.99999	-0.110505	0.0906875	-1.21853	0.223024	0.372171	0.00928901	0.0908277	0.102271	0.918542	0.954434	-0.351356	0.0906779	-3.87477	0.000106725	0.00734356
RBM5-AS1	6.74592	3.44243	4.25246	4.74513	4.79649	-0.960084	0.83101	-1.15532	0.247958	0.441649	-0.664849	0.800874	-0.830154	0.406452	NA	-0.503693	0.795122	-0.633479	0.526421	0.67501	0.161156	0.837321	0.192466	0.847377	0.911802	0.456391	0.866189	0.526895	0.598266	NA
RBM6	5920.94	4981.52	5897.89	4360.04	5290.1	-0.249434	0.0913787	-2.72967	0.00633975	0.0261342	-0.00562169	0.0912135	-0.0616322	0.950856	0.99999	-0.441147	0.0914927	-4.82167	1.42e-06	1.64e-05	-0.435526	0.0915512	-4.75718	1.96e-06	2.42e-05	-0.191714	0.0917158	-2.0903	0.0365908	0.303558
RBM7	1497.87	1800.21	1451.03	1514.31	1565.85	0.264577	0.0915661	2.88946	0.00385905	0.0173546	-0.04617	0.0919349	-0.502203	0.615524	0.99999	0.0163982	0.0919771	0.178286	0.858498	0.9146	0.0625683	0.0922811	0.678018	0.49776	0.65869	-0.248178	0.0919137	-2.70012	0.00693135	0.127014
RBM8A	5770.89	6068.32	6062.36	6071.38	5993.24	0.0724355	0.0975094	0.742856	0.457569	0.65991	0.0710889	0.0974734	0.729316	0.465808	0.99999	0.0734487	0.0975091	0.753249	0.4513	0.61082	0.00235975	0.0975337	0.0241943	0.980698	0.989643	0.00101321	0.0975697	0.0103845	0.991715	0.997684
RBM8B	3.33452	3.16123	0.68738	2.56157	2.43618	-0.109866	1.04294	-0.105342	0.916104	NA	-2.35621	1.37356	-1.7154	0.0862711	NA	-0.370303	1.06344	-0.348212	0.727681	NA	1.98591	1.40661	1.41184	0.157997	NA	-0.260438	1.0861	-0.239792	0.810491	NA
RBMS1	1377.33	1359.01	1373.24	1346.56	1364.04	-0.0190649	0.0909408	-0.209641	0.833948	0.918135	-0.00400149	0.090736	-0.0441003	0.964824	0.99999	-0.0325877	0.0909627	-0.358253	0.720154	0.823665	-0.0285862	0.0912163	-0.313389	0.753985	0.853332	-0.0135227	0.09142	-0.147919	0.882407	0.971993
RBMS1P1	2.30889	3.56542	4.82509	2.00586	3.17631	0.603943	1.04252	0.579311	0.562379	NA	1.06016	1.01092	1.04872	0.294309	NA	-0.198468	1.11184	-0.178504	0.858327	NA	-1.25863	1.05411	-1.19402	0.23247	NA	-0.802411	1.08446	-0.73992	0.459349	NA
RBMS2	399.348	302.678	345.517	293.163	335.177	-0.400431	0.116395	-3.44028	0.000581119	0.0035792	-0.209322	0.11455	-1.82734	0.0676481	0.99999	-0.446678	0.116661	-3.82887	0.000128735	0.000836524	-0.237356	0.118477	-2.0034	0.0451341	0.112244	-0.046247	0.120262	-0.384553	0.700569	0.918795
RBMS3	1.26347	1.72493	1.70561	1.45015	1.53604	0.501594	1.5083	0.332556	0.739469	NA	0.457967	1.50396	0.304508	0.760741	NA	0.209181	1.53785	0.136022	0.891804	NA	-0.248786	1.50533	-0.16527	0.868732	NA	-0.292413	1.50967	-0.193693	0.846416	NA
RBMS3-AS3	0	0.360934	0	0	0.0902334	1.19745	4.40736	0.271693	0.785858	NA	0	4.40736	0	1	NA	0	4.40736	0	1	NA	0	4.40746	0	1	NA	-0.977219	4.40746	-0.221719	0.824533	NA
RBMX	18165.5	20170.7	18752.1	19829.9	19229.5	0.150969	0.0873118	1.72908	0.0837956	0.202224	0.0458075	0.0873143	0.524628	0.599842	0.99999	0.1265	0.0873154	1.44876	0.147403	0.272547	0.080692	0.0873278	0.924013	0.355479	0.524152	-0.0244691	0.0873253	-0.280206	0.779319	0.939604
RBMX2	1542.96	1243.82	1675.8	1277.47	1435.01	-0.311866	0.0978703	-3.18652	0.00143993	0.00766987	0.118692	0.0969592	1.22414	0.220898	0.99999	-0.273118	0.0977857	-2.79302	0.0052218	0.0187421	-0.39181	0.0978093	-4.00585	6.18e-05	0.000477505	0.0387485	0.0987126	0.392539	0.69466	0.91538
RBMX2P5	0.359225	0	0	0	0.0898062	-0.72608	4.40736	-0.164743	0.869146	NA	-0.815676	4.40736	-0.185071	0.853173	NA	-0.741512	4.40736	-0.168244	0.866391	NA	0	4.40746	0	1	NA	0	4.40746	0	1	NA
RBMXL2	2.7895	3.859	3.91305	5.79971	4.09032	0.424819	0.899252	0.472414	0.636631	0.797753	0.451529	0.891071	0.506726	0.612347	NA	1.01562	0.862602	1.17739	0.239041	NA	0.564088	0.838457	0.672769	0.501094	NA	0.590798	0.847145	0.697398	0.485554	NA
RBMXP1	0.54502	1.44373	1.04391	0.277855	0.82763	1.35963	2.5555	0.532039	0.594699	NA	0.882237	2.58609	0.341147	0.732993	NA	-0.584969	2.72203	-0.214901	0.829844	NA	-1.46721	2.63871	-0.556031	0.57819	NA	-1.9446	2.60874	-0.745415	0.456021	NA
RBMXP2	4.00836	7.40279	4.91301	9.82989	6.53851	0.858811	0.709359	1.21069	0.226016	0.416049	0.27445	0.737315	0.372229	0.709723	NA	1.24098	0.692539	1.79193	0.0731444	0.159607	0.966531	0.683224	1.41466	0.157168	0.293405	0.38217	0.652957	0.585291	0.558352	NA
RBMXP3	5.20742	3.8831	5.23529	3.95487	4.57017	-0.439035	0.819269	-0.535886	0.592038	0.765988	0.000556303	0.783126	0.000710362	0.999433	NA	-0.441261	0.818226	-0.53929	0.589687	NA	-0.441817	0.82572	-0.535069	0.592602	NA	-0.00222627	0.860076	-0.00258845	0.997935	NA
RBMXP4	1.44926	1.76818	1.04391	3.57373	1.95877	0.271582	1.4538	0.186808	0.851811	NA	-0.524464	1.54121	-0.340294	0.733635	NA	1.27731	1.38006	0.925546	0.354682	NA	1.80177	1.46801	1.22736	0.219689	NA	1.00573	1.37596	0.730924	0.464825	NA
RBP1	6.66411	4.54686	3.23423	6.53312	5.24458	-0.536601	0.835286	-0.642416	0.520603	0.711171	-1.0173	0.864681	-1.17651	0.239392	NA	-0.0157815	0.805198	-0.0195995	0.984363	0.990357	1.00152	0.874325	1.14548	0.25201	0.414736	0.520819	0.845265	0.616161	0.537788	NA
RBP2	0	0.334355	0.67882	0	0.253294	1.19743	4.40736	0.271689	0.785861	NA	2.04045	4.36499	0.467458	0.640172	NA	0	4.40736	0	1	NA	-1.82024	4.3651	-0.416999	0.676679	NA	-0.977219	4.40746	-0.221719	0.824533	NA
RBP5	8.58656	6.39478	4.91301	3.86602	5.94009	-0.446425	0.722088	-0.618241	0.536416	0.724073	-0.815933	0.738924	-1.10422	0.269499	NA	-1.18438	0.771972	-1.53422	0.124974	0.240386	-0.368445	0.814557	-0.452326	0.651034	0.782465	-0.737953	0.799316	-0.923231	0.355887	NA
RBP7	3.61698	7.35211	0.643422	2.21243	3.45624	1.03818	0.847447	1.22507	0.22055	NA	-2.44917	1.29012	-1.89841	0.0576427	NA	-0.755049	0.979062	-0.771196	0.440591	NA	1.69413	1.35304	1.25209	0.210536	NA	-1.79323	0.940455	-1.90677	0.0565508	NA
RBPJ	7624.85	6825.39	7110.12	6266.3	6956.67	-0.16001	0.0751635	-2.12883	0.0332686	0.0999156	-0.100949	0.0750943	-1.3443	0.178853	0.99999	-0.282984	0.0752268	-3.76175	0.000168731	0.00105808	-0.182035	0.0753231	-2.41672	0.015661	0.0482597	-0.122974	0.075392	-1.63113	0.102863	0.494035
RBPJP7	0.359225	0	0.34797	0	0.176799	-0.72609	4.40736	-0.164745	0.869145	NA	0.146102	4.40736	0.0331497	0.973555	NA	-0.741521	4.40736	-0.168246	0.86639	NA	-0.887624	4.40746	-0.201391	0.840393	NA	0	4.40746	0	1	NA
RBPMS	0.884455	2.10501	1.38332	0.936852	1.32741	1.24317	1.70988	0.727048	0.467197	NA	0.613535	1.75541	0.349511	0.726705	NA	0.133729	1.82173	0.0734077	0.941482	NA	-0.479806	1.7677	-0.271429	0.786061	NA	-1.10944	1.7225	-0.644085	0.51952	NA
RBPMS2	0	1.4122	0.33941	0	0.437903	3.10055	3.06351	1.01209	0.311494	NA	1.10786	3.20229	0.34596	0.729373	NA	0	3.20229	0	1	NA	-0.887628	3.20233	-0.277182	0.78164	NA	-2.88032	3.06355	-0.94019	0.34712	NA
RBSN	1087.39	814.314	1077.09	691.989	917.696	-0.418102	0.13547	-3.0863	0.00202663	0.0101801	-0.0138685	0.134508	-0.103105	0.91788	0.99999	-0.649743	0.13604	-4.77611	1.79e-06	2.01e-05	-0.635874	0.136269	-4.66631	3.07e-06	3.56e-05	-0.231641	0.137219	-1.68812	0.091389	0.468388
RBX1	5575.93	6540.41	5811.66	7170.34	6274.59	0.230212	0.0993164	2.31797	0.0204511	0.0674883	0.0597184	0.0993495	0.601094	0.547777	0.99999	0.362415	0.0992673	3.6509	0.000261319	0.00154263	0.302697	0.099297	3.0484	0.00230063	0.0100358	0.132203	0.0992639	1.33184	0.182914	0.604688
RC3H1	1959.75	2103.07	1782.15	1821.67	1916.66	0.101527	0.0866442	1.17177	0.241291	0.434431	-0.137252	0.0868644	-1.58007	0.11409	0.99999	-0.10545	0.0869497	-1.21277	0.225218	0.374599	0.0318022	0.0873304	0.36416	0.715738	0.828143	-0.206977	0.0871113	-2.376	0.0175014	0.20701
RC3H2	1056.83	1604.88	1017.85	1189.9	1217.37	0.602563	0.124392	4.84406	1.27e-06	1.62e-05	-0.0542638	0.125273	-0.433163	0.664896	0.99999	0.171057	0.125027	1.36816	0.171261	0.305496	0.225321	0.125358	1.79742	0.0722692	0.162495	-0.431506	0.124477	-3.46655	0.00052719	0.0230859
RCAN1	501.72	558.174	542.457	604.375	551.682	0.154819	0.11142	1.38951	0.164678	0.331982	0.114106	0.111228	1.02588	0.304947	0.99999	0.26993	0.110949	2.43291	0.0149778	0.0449315	0.155824	0.111044	1.40326	0.160538	0.298162	0.115111	0.111236	1.03484	0.300744	0.722209
RCAN2	1.91751	3.44243	3.54681	1.83129	2.68451	0.912564	1.10216	0.827975	0.407685	NA	0.956054	1.09374	0.874118	0.382054	NA	-0.0579347	1.18831	-0.0487537	0.961116	NA	-1.01399	1.12584	-0.900654	0.367772	NA	-0.970499	1.13403	-0.8558	0.392109	NA
RCAN3	107.602	156.31	113.707	159.276	134.224	0.539208	0.162961	3.30883	0.000936883	0.00532239	0.0785402	0.167119	0.469967	0.638379	0.99999	0.567434	0.162581	3.49016	0.000482732	0.00257942	0.488894	0.163404	2.99194	0.00277207	0.0116733	0.0282261	0.159149	0.177357	0.859228	0.965349
RCAN3AS	1.67968	2.51415	1.72273	1.94901	1.96639	0.548104	1.5686	0.349423	0.726772	NA	-0.00865437	1.60388	-0.00539591	0.995695	NA	0.139169	1.59813	0.0870824	0.930606	NA	0.147824	1.6105	0.0917871	0.926867	NA	-0.408935	1.57537	-0.25958	0.795188	NA
RCBTB1	1676.06	1661.35	1606.6	1530.65	1618.67	-0.0125062	0.0869206	-0.14388	0.885595	0.946553	-0.0606642	0.086851	-0.698486	0.484873	0.99999	-0.132082	0.0871338	-1.51585	0.129557	0.246652	-0.0714175	0.0874452	-0.816712	0.414093	0.582145	-0.119576	0.0875143	-1.36636	0.171827	0.589979
RCBTB2	544.296	1101.26	460.905	877.699	746.04	1.0149	0.0844913	12.0119	3.08e-33	7.53e-31	-0.240822	0.0892451	-2.69844	0.00696656	0.361367	0.686444	0.0854681	8.03158	9.62e-16	6.52e-14	0.927266	0.0874689	10.6011	2.95e-26	8.33e-24	-0.328456	0.082613	-3.97584	7.01e-05	0.00535465
RCC1	13259	9994.68	13396.8	10607.8	11814.6	-0.407809	0.0816467	-4.9948	5.89e-07	8.06e-06	0.0148566	0.081513	0.18226	0.855378	0.99999	-0.321803	0.0816209	-3.94266	8.06e-05	0.000560535	-0.33666	0.0816456	-4.12343	3.73e-05	0.000310112	0.0860052	0.0817791	1.05168	0.292948	0.717181
RCC1L	1653.01	2138.11	1625.54	2240.19	1914.21	0.37138	0.0907551	4.09211	4.27e-05	0.000375275	-0.0241858	0.091201	-0.265192	0.790861	0.99999	0.437811	0.0906687	4.8287	1.37e-06	1.6e-05	0.461997	0.0909123	5.08179	3.74e-07	5.51e-06	0.0664318	0.090465	0.734337	0.462743	0.81786
RCC2	28565.6	28966.3	28733.2	26344.8	28152.5	0.0199955	0.0800726	0.249717	0.802806	0.900005	0.00834795	0.0800645	0.104265	0.916959	0.99999	-0.116804	0.0800884	-1.45843	0.144721	0.268465	-0.125152	0.0801007	-1.56243	0.118187	0.236777	-0.136799	0.0801088	-1.70767	0.0876985	0.460137
RCC2P4	0	0	0.34797	0	0.0869926	0	4.40736	0	1	NA	1.10785	4.40736	0.251364	0.801532	NA	0	4.40736	0	1	NA	-0.887624	4.40746	-0.201391	0.840393	NA	0	4.40746	0	1	NA
RCCD1	597.361	416.671	615.324	437.57	516.731	-0.521424	0.182202	-2.86178	0.00421266	0.0186369	0.0415093	0.180445	0.230038	0.818062	0.99999	-0.452494	0.181972	-2.48662	0.0128963	0.0400169	-0.494003	0.182163	-2.71187	0.00669039	0.0240956	0.0689297	0.183904	0.374813	0.707799	0.920159
RCE1	532.029	575.234	527.407	579.116	553.446	0.113714	0.112647	1.00948	0.312746	0.519532	-0.0130539	0.112798	-0.115729	0.907868	0.99999	0.121256	0.112598	1.0769	0.281527	0.439758	0.13431	0.113171	1.18679	0.235311	0.395006	0.00754192	0.113021	0.0667304	0.946796	0.989566
RCHY1	2397.5	2371.75	2466.28	2272.34	2376.97	-0.015517	0.0839579	-0.184818	0.853372	0.928776	0.0410219	0.0837825	0.489623	0.6244	0.99999	-0.0768026	0.0840354	-0.913932	0.360752	0.523162	-0.117825	0.0841396	-1.40035	0.16141	0.299386	-0.0612857	0.0843143	-0.726872	0.467305	0.820703
RCL1	1400.73	1100.04	1649.34	1269.06	1354.79	-0.348168	0.121861	-2.85709	0.00427542	0.0188377	0.236452	0.12084	1.95673	0.0503788	0.99999	-0.140086	0.121492	-1.15305	0.24889	0.403966	-0.376539	0.121366	-3.1025	0.00191895	0.00866387	0.208082	0.122383	1.70026	0.0890828	0.463541
RCN1	602.619	482.924	643.172	537.259	566.493	-0.319196	0.133395	-2.39286	0.0167178	0.0574686	0.0955923	0.131714	0.725759	0.467987	0.99999	-0.162222	0.132796	-1.22158	0.221865	0.3707	-0.257814	0.132907	-1.9398	0.0524036	0.126339	0.156974	0.134574	1.16645	0.243433	0.674381
RCN1P2	40.3242	30.9752	43.8862	31.6147	36.7001	-0.392351	0.29895	-1.31243	0.189375	0.36691	0.115597	0.285246	0.405255	0.68529	0.99999	-0.348028	0.297375	-1.17033	0.241867	0.395123	-0.463625	0.297867	-1.55648	0.119594	0.238932	0.0443232	0.311016	0.142511	0.886676	0.97255
RCN2	3639.94	3908.63	3778.43	4283.14	3902.54	0.102724	0.128894	0.796967	0.42547	0.63173	0.0538812	0.128874	0.418091	0.675881	0.99999	0.234808	0.128831	1.82261	0.0683628	0.15149	0.180927	0.128868	1.40396	0.16033	0.297947	0.132084	0.128888	1.02479	0.30546	0.727026
RCN3	0.795221	1.02717	1.03535	0	0.714434	0.329759	2.21417	0.148931	0.881608	NA	0.312736	2.20641	0.14174	0.887285	NA	-2.10253	2.36297	-0.889784	0.373582	NA	-2.41527	2.34494	-1.02999	0.303015	NA	-2.43229	2.35225	-1.03403	0.301124	NA
RCOR1	4272.26	3888.8	3703.69	3069.36	3733.53	-0.136023	0.0941389	-1.44492	0.148482	0.308349	-0.206247	0.0941266	-2.19117	0.0284395	0.793426	-0.476559	0.0944039	-5.04809	4.46e-07	5.79e-06	-0.270312	0.0946101	-2.85711	0.00427512	0.0167597	-0.340536	0.0946223	-3.5989	0.000319564	0.0161971
RCOR2	9.49833	2.46842	10.4023	4.97655	6.83641	-1.9224	0.87323	-2.20148	0.0277022	0.0861506	0.150643	0.729408	0.206527	0.836379	NA	-0.849818	0.778246	-1.09197	0.274848	0.432574	-1.00046	0.777916	-1.28608	0.198416	0.348716	1.07258	0.914138	1.17332	0.240667	NA
RCOR3	1670.12	1831	1535.68	1550.25	1646.76	0.133149	0.0882085	1.50948	0.131175	0.281379	-0.120186	0.0884822	-1.35831	0.174365	0.99999	-0.105786	0.0886105	-1.19383	0.232545	0.383748	0.0144007	0.0890194	0.16177	0.871487	0.925888	-0.238935	0.0887473	-2.6923	0.00709602	0.12819
RCSD1	2455.98	1220.47	2345.83	1308.91	1832.8	-1.0089	0.0939318	-10.7407	6.55e-27	1.04e-24	-0.0662369	0.0922899	-0.717705	0.472939	0.99999	-0.909175	0.0937132	-9.70168	2.97e-22	4.32e-20	-0.842938	0.093916	-8.97545	2.82e-19	3.84e-17	0.0997202	0.09553	1.04386	0.296549	0.719387
RCVRN	0.359225	0	0	0	0.0898062	-0.72608	4.40736	-0.164743	0.869146	NA	-0.815676	4.40736	-0.185071	0.853173	NA	-0.741512	4.40736	-0.168244	0.866391	NA	0	4.40746	0	1	NA	0	4.40746	0	1	NA
RD3	1.37249	1.3881	1.99991	1.04014	1.45016	0.101768	1.62097	0.0627822	0.94994	NA	0.617159	1.56467	0.394434	0.693261	NA	-0.326215	1.67386	-0.194888	0.845481	NA	-0.943374	1.6333	-0.577588	0.563542	NA	-0.427983	1.68731	-0.253648	0.799768	NA
RDH10	372.346	579.663	423.6	640.45	504.015	0.639497	0.132632	4.8216	1.42e-06	1.79e-05	0.187154	0.133988	1.3968	0.162474	0.99999	0.783935	0.132169	5.93131	3.01e-09	6.42e-08	0.596781	0.131955	4.52261	6.11e-06	6.49e-05	0.144439	0.130578	1.10615	0.268662	0.6969
RDH10-AS1	8.73526	7.43928	5.1999	8.09786	7.36807	-0.211759	0.714959	-0.296183	0.767091	0.880577	-0.714998	0.737501	-0.969488	0.332302	0.99999	-0.0767932	0.708348	-0.108412	0.913669	0.950379	0.638205	0.748652	0.852472	0.393952	0.563912	0.134965	0.726457	0.185786	0.852613	NA
RDH11	1614.91	2075.53	1574.59	2031.11	1824.03	0.36106	0.0954212	3.78386	0.000154416	0.00115507	-0.0371893	0.0958624	-0.387945	0.698057	0.99999	0.329171	0.0954607	3.44823	0.000564271	0.00293098	0.36636	0.0957176	3.82751	0.000129447	0.000894512	-0.0318896	0.0952757	-0.334709	0.737845	0.929308
RDH12	0	0	0	0.395576	0.0988941	0	4.40736	0	1	NA	0	4.40736	0	1	NA	1.18202	4.40736	0.268192	0.788552	NA	1.03595	4.40746	0.235045	0.814174	NA	0.946356	4.40746	0.214717	0.829988	NA
RDH13	375.196	199.621	389.92	202.73	291.867	-0.910555	0.286677	-3.17623	0.00149201	0.00788908	0.0555022	0.283346	0.195882	0.844703	0.99999	-0.88079	0.286541	-3.07388	0.00211297	0.00878461	-0.936293	0.286703	-3.26572	0.00109186	0.00542794	0.0297643	0.289997	0.102637	0.918251	0.980659
RDH16	8.01671	7.01528	7.8261	8.31886	7.79424	-0.210812	0.616208	-0.342112	0.732267	0.860923	-0.0464714	0.602425	-0.0771406	0.938512	0.99999	0.028002	0.602476	0.0464783	0.962929	0.978544	0.0744735	0.611387	0.121811	0.903049	0.945148	0.238814	0.624972	0.38212	0.702373	NA
RDM1	34.2374	27.7941	34.6497	41.9092	34.6476	-0.302492	0.372044	-0.813054	0.416187	0.623561	0.0162877	0.363234	0.0448407	0.964234	0.99999	0.293403	0.359756	0.815562	0.414751	0.576674	0.277116	0.362018	0.765474	0.443989	0.611259	0.595895	0.370857	1.60681	0.108097	0.504523
RDX	1263.81	1015.84	1216.16	868.709	1091.13	-0.31576	0.138951	-2.27246	0.0230588	0.0741578	-0.0555986	0.138394	-0.401741	0.687875	0.99999	-0.538975	0.13938	-3.86693	0.000110213	0.000734338	-0.483376	0.13963	-3.46183	0.000536512	0.00299068	-0.223215	0.140182	-1.59232	0.111312	0.510223
RDXP2	0.54502	0.71939	0.34797	0	0.403095	0.357753	2.86101	0.125044	0.900488	NA	-0.654058	2.92416	-0.223674	0.823011	NA	-1.54169	2.92416	-0.527223	0.598039	NA	-0.887628	2.96998	-0.298867	0.765042	NA	-1.89944	2.90782	-0.653218	0.513616	NA
REC114	0	0	0.304012	0	0.0760031	0	4.40736	0	1	NA	1.10785	4.40736	0.251364	0.801532	NA	0	4.40736	0	1	NA	-0.887624	4.40746	-0.201391	0.840393	NA	0	4.40746	0	1	NA
REC8	18.1318	37.2914	12.2495	34.6854	25.5896	1.04826	0.41341	2.53563	0.0112244	0.0415202	-0.545337	0.454779	-1.19913	0.230479	0.99999	0.934034	0.415227	2.24945	0.0244836	0.0665247	1.47937	0.439824	3.36355	0.000769462	0.00405263	-0.114221	0.396899	-0.287784	0.773512	0.938744
RECK	12.0301	16.415	14.7476	8.81773	13.0026	0.433426	0.513411	0.844209	0.398553	0.607826	0.279162	0.515406	0.541635	0.58807	0.99999	-0.484462	0.549762	-0.881221	0.378198	0.542276	-0.763624	0.545561	-1.3997	0.161602	0.299704	-0.917888	0.543677	-1.6883	0.0913542	NA
RECQL	2580.58	3407.74	2641.98	3244.51	2968.7	0.400809	0.0993684	4.03357	5.49e-05	0.000467398	0.0336517	0.0995984	0.337874	0.735458	0.99999	0.329608	0.0994228	3.31521	0.000915736	0.00438058	0.295956	0.0995107	2.97411	0.00293839	0.012251	-0.0712019	0.0992805	-0.717179	0.473264	0.824853
RECQL4	956.843	981.342	872.12	1037.79	962.024	0.0374242	0.178439	0.209732	0.833877	0.918124	-0.13384	0.178562	-0.749543	0.45353	0.99999	0.117155	0.178326	0.656972	0.511199	0.663101	0.250995	0.1787	1.40456	0.160152	0.297879	0.0797311	0.178577	0.446481	0.65525	0.900402
RECQL5	777.705	894.232	731.219	725.543	782.175	0.201887	0.119354	1.69149	0.0907427	0.215021	-0.089	0.119869	-0.742479	0.457797	0.99999	-0.102513	0.120146	-0.853234	0.39353	0.556742	-0.0135129	0.120709	-0.111946	0.910866	0.950017	-0.304399	0.120198	-2.53248	0.011326	0.162144
REEP1	5.11076	4.82558	1.28684	3.13485	3.58951	-0.101598	1.22097	-0.0832107	0.933684	NA	-1.99776	1.36664	-1.4618	0.143796	NA	-0.733938	1.25401	-0.58527	0.558366	NA	1.26382	1.40717	0.89813	0.369116	NA	-0.63234	1.26617	-0.499411	0.61749	NA
REEP2	21.0405	24.7967	25.3549	34.9723	26.5411	0.254922	0.421728	0.60447	0.545531	0.731392	0.279302	0.419084	0.666459	0.505118	0.99999	0.745265	0.41143	1.8114	0.0700785	0.154475	0.465963	0.408112	1.14175	0.253557	0.416434	0.490343	0.410827	1.19355	0.232654	0.665904
REEP3	1123.04	895.137	1056.73	860.908	983.955	-0.327008	0.128578	-2.54327	0.0109822	0.0407579	-0.0873598	0.127931	-0.682867	0.494691	0.99999	-0.381091	0.128695	-2.9612	0.00306447	0.0120136	-0.293731	0.129055	-2.27602	0.022845	0.0653825	-0.0540825	0.129696	-0.416993	0.676684	0.908075
REEP4	479.873	530.629	504.846	559.303	518.663	0.146339	0.179609	0.814766	0.415206	0.622598	0.0733856	0.179568	0.408677	0.682776	0.99999	0.220983	0.179412	1.23171	0.218058	0.365794	0.147598	0.179571	0.821948	0.411107	0.579023	0.0746439	0.179611	0.415587	0.677713	0.908728
REEP5	1960.52	1876.84	1963.06	2022.59	1955.75	-0.0631049	0.0790595	-0.798195	0.424758	0.631166	0.00148819	0.0788114	0.0188829	0.984935	0.99999	0.0454628	0.0788769	0.576377	0.56436	0.70581	0.0439746	0.0790736	0.556123	0.578127	0.725805	0.108568	0.0793209	1.36871	0.171089	0.589199
REEP6	9.87496	19.8135	11.1091	18.7644	14.8905	1.03007	0.572552	1.79909	0.0720049	0.180012	0.181362	0.594402	0.305116	0.760278	0.99999	0.937724	0.574508	1.63222	0.102633	0.206596	0.756363	0.573025	1.31995	0.186853	0.333942	-0.0923458	0.550327	-0.167802	0.866739	NA
REG4	0	0	0.34797	0	0.0869926	0	4.40736	0	1	NA	1.10785	4.40736	0.251364	0.801532	NA	0	4.40736	0	1	NA	-0.887624	4.40746	-0.201391	0.840393	NA	0	4.40746	0	1	NA
REL	880.906	1801.21	734.031	998.128	1103.57	1.03163	0.136756	7.5436	4.57e-14	2.07e-12	-0.26275	0.138682	-1.89463	0.0581419	0.99999	0.181209	0.13794	1.31368	0.188954	0.329063	0.443959	0.138755	3.1996	0.0013762	0.00658974	-0.850421	0.13683	-6.21518	5.13e-10	4.7e-07
RELA	1525.7	1426.1	1430.95	1400.21	1445.74	-0.0970639	0.0769287	-1.26174	0.207043	0.39148	-0.0923682	0.0767201	-1.20396	0.228604	0.99999	-0.121603	0.0769759	-1.57975	0.114164	0.224017	-0.0292345	0.0774324	-0.377549	0.705766	0.821524	-0.0245389	0.0776391	-0.316063	0.751955	0.933785
RELB	139.586	974.975	134.048	553.852	450.615	2.81054	0.184763	15.2116	2.96e-52	2.37e-49	-0.0547506	0.196275	-0.278948	0.780285	0.99999	1.99203	0.186303	10.6924	1.1e-26	2.46e-24	2.04678	0.188027	10.8856	1.35e-27	4.41e-25	-0.818511	0.175976	-4.65125	3.3e-06	0.000526428
RELL1	378.465	243.88	257.745	221.469	275.39	-0.635582	0.13706	-4.63725	3.53e-06	4.05e-05	-0.55529	0.135845	-4.08769	4.36e-05	0.0087502	-0.775219	0.138094	-5.61372	1.98e-08	3.58e-07	-0.219929	0.141729	-1.55176	0.12072	0.240723	-0.139637	0.142894	-0.977202	0.328469	0.741254
RELL2	233.612	284.165	230.991	383.91	283.169	0.286237	0.223633	1.27994	0.200566	0.382243	-0.0146976	0.224544	-0.0654554	0.947811	0.99999	0.719584	0.222132	3.23944	0.00119763	0.00550692	0.734282	0.222795	3.29578	0.000981502	0.00498721	0.433347	0.221876	1.9531	0.0508075	0.356053
RELN	0.859627	1.05374	0	0	0.478343	0.286971	2.60147	0.110311	0.912162	NA	-2.24582	2.73156	-0.822175	0.410978	NA	-2.17165	2.73156	-0.795024	0.4266	NA	0	2.8506	0	1	NA	-2.45862	2.7262	-0.901851	0.367136	NA
RELT	999.02	1125.26	866.848	981.248	993.095	0.171992	0.174424	0.986053	0.324107	0.531545	-0.204279	0.174836	-1.1684	0.242644	0.99999	-0.0237785	0.174694	-0.136115	0.89173	0.934957	0.1805	0.175168	1.03044	0.302804	0.471637	-0.19577	0.174758	-1.12024	0.262612	0.691106
REM2	1.69947	3.13713	0.999953	2.857	2.17339	0.859159	1.16897	0.734968	0.462359	NA	-0.805087	1.35125	-0.595811	0.551302	NA	0.700045	1.17962	0.59345	0.55288	NA	1.50513	1.31345	1.14593	0.251823	NA	-0.159114	1.12508	-0.141425	0.887534	NA
RENBP	2.69294	3.85405	6.65401	2.81145	4.00311	0.525406	0.968442	0.542527	0.587456	0.762869	1.30849	0.923008	1.41764	0.156297	NA	0.0510848	1.00442	0.0508599	0.959437	NA	-1.2574	0.938445	-1.33988	0.180284	NA	-0.474321	0.983166	-0.482443	0.629491	NA
REP15	3.9762	5.64633	4.19879	7.38201	5.30083	0.528322	0.789909	0.668839	0.503598	0.698433	0.118095	0.810085	0.145781	0.884094	NA	0.906124	0.770281	1.17635	0.239453	0.392155	0.788029	0.772279	1.02039	0.307541	0.476077	0.377802	0.751087	0.503007	0.61496	NA
REPIN1	2662.76	2582.82	2642.18	2400.2	2571.99	-0.0437329	0.139146	-0.314295	0.753297	0.873197	-0.011103	0.139064	-0.0798409	0.936364	0.99999	-0.14925	0.139223	-1.07202	0.283711	0.442274	-0.138147	0.139312	-0.991635	0.321375	0.490883	-0.105517	0.139394	-0.756971	0.449067	0.809956
REPS1	3505.75	2732.82	3478.84	2719.82	3109.31	-0.359538	0.0973519	-3.69318	0.000221469	0.0015751	-0.0110073	0.0969924	-0.113486	0.909645	0.99999	-0.365945	0.0973575	-3.75878	0.000170743	0.00106705	-0.354938	0.0974543	-3.6421	0.000270426	0.00168856	-0.0064075	0.0978121	-0.0655082	0.947769	0.989826
REPS2	5.74511	4.60249	9.0764	6.12087	6.38622	-0.313193	0.743802	-0.42107	0.673704	0.822873	0.681081	0.684857	0.994486	0.319986	NA	0.109756	0.715272	0.153447	0.878046	0.926095	-0.571325	0.691174	-0.826601	0.408463	0.576435	0.422949	0.749622	0.564216	0.572607	NA
RER1	3525.81	4002.53	3488.79	4241.9	3814.76	0.183281	0.0988583	1.85397	0.0637432	0.164761	-0.0150243	0.0989316	-0.151865	0.879293	0.99999	0.266425	0.0988066	2.69643	0.00700882	0.0240188	0.281449	0.0989043	2.84567	0.00443182	0.0172362	0.0831441	0.098831	0.841275	0.400194	0.783268
RERE	1414.21	1118.32	1299.88	980.629	1203.26	-0.33835	0.104486	-3.23822	0.00120278	0.00659658	-0.121317	0.103888	-1.16777	0.242899	0.99999	-0.529453	0.104921	-5.0462	4.51e-07	5.83e-06	-0.408136	0.105331	-3.8748	0.000106711	0.000759899	-0.191103	0.105921	-1.80421	0.0711992	0.417144
REREP3	0.589637	0	0.33941	1.06901	0.499514	-1.61135	3.15322	-0.511017	0.609339	NA	-0.739153	3.15322	-0.234412	0.814665	NA	0.844371	3.03995	0.277758	0.781198	NA	1.58352	3.09423	0.511767	0.608814	NA	2.45572	3.09423	0.793645	0.427402	NA
RERG	0.589637	0.695288	0.34797	0	0.408224	0.235266	3.25201	0.0723447	0.942328	NA	-0.738778	3.3036	-0.223628	0.823047	NA	-1.6264	3.3036	-0.492313	0.622498	NA	-0.887627	3.35351	-0.264686	0.791251	NA	-1.86167	3.3027	-0.563681	0.572971	NA
RERGL	0	0	0	0.277855	0.0694637	0	4.40736	0	1	NA	0	4.40736	0	1	NA	1.18202	4.40736	0.268192	0.788552	NA	1.03595	4.40746	0.235045	0.814174	NA	0.946356	4.40746	0.214717	0.829988	NA
REST	2973.9	3828.11	2757.09	3371.95	3232.76	0.363939	0.0856602	4.24864	2.15e-05	0.000204042	-0.109511	0.0860006	-1.27337	0.202887	0.99999	0.180612	0.0858105	2.10478	0.0353105	0.0892979	0.290123	0.0860361	3.3721	0.000745962	0.00395435	-0.183327	0.0856958	-2.13928	0.0324131	0.285556
RET	969.235	855.723	1262.06	985.675	1018.17	-0.179364	0.168358	-1.06537	0.286708	0.490011	0.381118	0.167437	2.27619	0.0228346	0.708311	0.0263655	0.16802	0.156919	0.875309	0.92422	-0.354752	0.167717	-2.11519	0.0344137	0.0908288	0.205729	0.168636	1.21996	0.222481	0.655255
RETN	83.243	95.3341	102.435	88.8213	92.4582	0.201746	0.436226	0.462481	0.643736	0.803082	0.30428	0.435135	0.699277	0.484379	0.99999	0.105879	0.43682	0.242387	0.808481	0.883358	-0.1984	0.43586	-0.455193	0.648971	0.780814	-0.0958668	0.436949	-0.2194	0.826338	0.954363
RETSAT	1042.65	1093.26	981.979	1143.82	1065.43	0.0660991	0.0923807	0.715508	0.474295	0.675077	-0.0884362	0.09255	-0.95555	0.3393	0.99999	0.130126	0.0922151	1.41111	0.158211	0.288133	0.218562	0.0927613	2.35618	0.0184641	0.0549735	0.0640269	0.0925924	0.691492	0.489256	0.832589
REV1	2092.54	1635.56	2058.43	1418.1	1801.16	-0.355484	0.130276	-2.72871	0.00635824	0.0261891	-0.0232661	0.129841	-0.179189	0.857789	0.99999	-0.560132	0.130536	-4.29102	1.78e-05	0.000150913	-0.536866	0.130668	-4.10864	3.98e-05	0.000328026	-0.204648	0.131099	-1.56101	0.11852	0.521779
REV3L	2578.92	2319.08	2647.04	1982.17	2381.8	-0.153042	0.106917	-1.43141	0.152313	0.313716	0.0379683	0.106657	0.355985	0.721852	0.99999	-0.378391	0.107165	-3.53094	0.000414091	0.00228145	-0.41636	0.107243	-3.88241	0.000103425	0.000739003	-0.22535	0.107501	-2.09626	0.0360589	0.301191
REXO1	779.057	1035.13	726.788	922.306	865.821	0.411321	0.2166	1.89899	0.057566	0.152218	-0.0998587	0.217155	-0.45985	0.645624	0.99999	0.243883	0.216801	1.12492	0.260623	0.416935	0.343742	0.217127	1.58314	0.11339	0.229416	-0.167438	0.216572	-0.773128	0.439447	0.805146
REXO2	1737.13	1949.52	1845.17	2199.91	1932.93	0.167861	0.12008	1.39791	0.162141	0.328409	0.0882799	0.120071	0.73523	0.4622	0.99999	0.342213	0.119902	2.8541	0.0043159	0.0160104	0.253933	0.119951	2.11698	0.0342618	0.0905866	0.174352	0.11996	1.45342	0.146109	0.560305
REXO4	2840	2514.21	3170.99	3070.22	2898.86	-0.175552	0.126938	-1.38297	0.166673	0.334581	0.159124	0.126647	1.25643	0.208959	0.99999	0.113062	0.126731	0.892144	0.372316	0.535391	-0.0460617	0.126715	-0.363505	0.716227	0.82828	0.288614	0.127006	2.27244	0.02306	0.237192
RFC1	6629.34	6095.29	6959.92	5906.05	6397.65	-0.121293	0.109445	-1.10825	0.267752	0.466761	0.0701958	0.109348	0.641947	0.520907	0.99999	-0.166366	0.109462	-1.51984	0.12855	0.245437	-0.236561	0.109482	-2.16074	0.0307153	0.0828806	-0.045073	0.109578	-0.411333	0.680829	0.909788
RFC2	2368.09	3290.06	2410.92	3365.27	2858.58	0.475289	0.114293	4.15853	3.2e-05	0.000290435	0.0263661	0.114568	0.230134	0.817988	0.99999	0.507819	0.114271	4.44399	8.83e-06	8.16e-05	0.481453	0.114361	4.20996	2.55e-05	0.000224056	0.0325302	0.114084	0.285142	0.775536	0.939238
RFC3	8478.19	8771.35	8896.36	8738.39	8721.07	0.0490571	0.11779	0.41648	0.677058	0.825442	0.0695305	0.117764	0.590422	0.554908	0.99999	0.043913	0.117791	0.372804	0.709295	0.817361	-0.0256175	0.117805	-0.217456	0.827853	0.898883	-0.00514413	0.117831	-0.0436569	0.965178	0.994291
RFC4	3105.48	3072.13	3216.85	3105.64	3125.02	-0.0161704	0.0740906	-0.218251	0.827233	0.914503	0.0504457	0.0739269	0.682372	0.495004	0.99999	-0.000497372	0.0740716	-0.00671475	0.994642	0.997491	-0.0509431	0.0741534	-0.686996	0.492085	0.654142	0.015673	0.0743165	0.210895	0.832969	0.956565
RFC5	3554.11	4896.24	3458.28	4795.02	4175.91	0.462002	0.0847678	5.4502	5.03e-08	8.78e-07	-0.0397417	0.0850597	-0.467221	0.640342	0.99999	0.431722	0.0847864	5.09188	3.55e-07	4.7e-06	0.471464	0.0849194	5.5519	2.83e-08	5.45e-07	-0.0302798	0.0846271	-0.357803	0.720491	0.924242
RFESD	80.4204	48.5594	88.2671	44.7509	65.4994	-0.732314	0.229188	-3.19526	0.00139707	0.00747302	0.133693	0.212679	0.628614	0.529602	0.99999	-0.840039	0.23134	-3.63118	0.000282126	0.00165154	-0.973732	0.231436	-4.20734	2.58e-05	0.000226437	-0.107725	0.246693	-0.436677	0.662346	0.903896
RFK	2471.23	2604.98	2896.83	2981.31	2738.59	0.0757961	0.1389	0.545688	0.58528	0.761205	0.229049	0.138744	1.65087	0.0987645	0.99999	0.270939	0.138772	1.9524	0.050891	0.120044	0.0418896	0.138714	0.301986	0.762663	0.858872	0.195143	0.13887	1.40522	0.159955	0.576714
RFLNB	688.689	583.659	656.161	632.261	640.193	-0.237427	0.194088	-1.2233	0.221216	0.4098	-0.0691978	0.193561	-0.357498	0.720719	0.99999	-0.119962	0.193834	-0.61889	0.535989	0.683761	-0.0507638	0.194189	-0.261415	0.793773	0.878154	0.117466	0.194713	0.603276	0.546325	0.857349
RFNG	258.096	417.241	262.828	494.225	358.097	0.695214	0.238783	2.91149	0.00359714	0.0163428	0.0260672	0.240594	0.108345	0.913722	0.99999	0.937474	0.238215	3.93541	8.31e-05	0.000575811	0.911406	0.238614	3.81958	0.000133678	0.000921681	0.242259	0.236788	1.02311	0.306257	0.727026
RFPL1	4.25856	1.02964	2.67017	2.62244	2.6452	-2.04351	1.21945	-1.67576	0.0937859	NA	-0.698697	1.02316	-0.682883	0.494681	NA	-0.772787	1.03685	-0.745319	0.456079	NA	-0.0740897	1.09049	-0.0679418	0.945832	NA	1.27072	1.27647	0.995495	0.319496	NA
RFPL1S	11.131	7.70066	8.58428	9.72257	9.28463	-0.523699	0.652007	-0.80321	0.421853	0.628821	-0.369504	0.640626	-0.576786	0.564084	0.99999	-0.178148	0.635931	-0.280138	0.779372	0.865088	0.191356	0.654405	0.292412	0.769971	0.863714	0.34555	0.665551	0.519195	0.603625	NA
RFPL2	0	0	0.33941	0	0.0848525	0	4.40736	0	1	NA	1.10785	4.40736	0.251364	0.801532	NA	0	4.40736	0	1	NA	-0.887624	4.40746	-0.201391	0.840393	NA	0	4.40746	0	1	NA
RFPL3	0	0.360934	0	0	0.0902334	1.19745	4.40736	0.271693	0.785858	NA	0	4.40736	0	1	NA	0	4.40736	0	1	NA	0	4.40746	0	1	NA	-0.977219	4.40746	-0.221719	0.824533	NA
RFPL3S	15.5208	23.0761	11.7294	18.497	17.2058	0.594913	0.419984	1.41651	0.156625	0.32	-0.375122	0.450521	-0.832641	0.405047	0.99999	0.274708	0.428833	0.640595	0.521786	0.670881	0.64983	0.448878	1.44768	0.147707	0.279901	-0.320205	0.418221	-0.765635	0.443893	NA
RFPL4A	0	0	0	0.277855	0.0694637	0	4.40736	0	1	NA	0	4.40736	0	1	NA	1.18202	4.40736	0.268192	0.788552	NA	1.03595	4.40746	0.235045	0.814174	NA	0.946356	4.40746	0.214717	0.829988	NA
RFT1	1201.41	1177.14	1151.63	1214.09	1186.07	-0.030269	0.122115	-0.247873	0.804232	0.900517	-0.0621422	0.122017	-0.50929	0.610549	0.99999	0.0125328	0.122038	0.102696	0.918205	0.952738	0.074675	0.12235	0.610341	0.541636	0.695308	0.0428018	0.122447	0.349554	0.726673	0.925379
RFTN1	1128.79	917.161	1183.92	958.94	1047.2	-0.29843	0.144051	-2.07169	0.0382941	0.111181	0.0697732	0.143299	0.486906	0.626325	0.99999	-0.232228	0.143925	-1.61353	0.106629	0.212503	-0.302001	0.144013	-2.09704	0.0359903	0.0939698	0.0662022	0.144762	0.457318	0.647442	0.896764
RFTN2	1.19906	0.358457	0	0	0.38938	-1.66617	3.1815	-0.523705	0.600484	NA	-2.71755	3.1815	-0.854174	0.393009	NA	-2.64339	3.1815	-0.830863	0.406051	NA	0	3.31468	0	1	NA	-0.977223	3.31468	-0.294816	0.768134	NA
RFWD2	2683.9	1966.84	2759.1	2099.88	2377.43	-0.44892	0.0862711	-5.2036	1.95e-07	2.97e-06	0.0397373	0.0855582	0.464447	0.642328	0.99999	-0.354024	0.0861315	-4.11027	3.95e-05	0.000303619	-0.393761	0.0862234	-4.56676	4.95e-06	5.41e-05	0.094896	0.0869308	1.09163	0.274997	0.703196
RFWD2P1	0	0	0	0.395576	0.0988941	0	4.40736	0	1	NA	0	4.40736	0	1	NA	1.18202	4.40736	0.268192	0.788552	NA	1.03595	4.40746	0.235045	0.814174	NA	0.946356	4.40746	0.214717	0.829988	NA
RFWD3	4808.16	4966.88	4603.74	4194.67	4643.36	0.0466049	0.0914897	0.509401	0.610471	0.778419	-0.0628191	0.0915017	-0.686535	0.492376	0.99999	-0.196797	0.0916373	-2.14756	0.0317486	0.0819346	-0.133978	0.091741	-1.46039	0.144183	0.27503	-0.243402	0.0917291	-2.65349	0.00796653	0.136194
RFX1	223.606	329.508	181.258	276.526	252.725	0.562623	0.186028	3.0244	0.00249129	0.0120705	-0.3029	0.190234	-1.59226	0.111327	0.99999	0.307107	0.187162	1.64086	0.100827	0.203925	0.610007	0.189811	3.21376	0.0013101	0.00631224	-0.255516	0.185596	-1.37673	0.168595	0.585876
RFX2	275.14	337.001	266.331	298.007	294.12	0.296998	0.134535	2.20758	0.0272736	0.0850968	-0.0438171	0.136064	-0.322033	0.747428	0.99999	0.116606	0.135559	0.860187	0.389686	0.552985	0.160423	0.13669	1.17363	0.240543	0.400814	-0.180391	0.135168	-1.33457	0.182018	0.603398
RFX3	392.18	419.856	362.68	327.774	375.623	0.0953539	0.12521	0.761553	0.446327	0.650349	-0.115389	0.125822	-0.91708	0.359101	0.99999	-0.266778	0.127133	-2.09841	0.035869	0.0904309	-0.151389	0.128328	-1.1797	0.238118	0.397991	-0.362132	0.127729	-2.83517	0.00458015	0.0996828
RFX3-AS1	26.4042	15.8569	27.6831	19.1578	22.2755	-0.734064	0.50181	-1.46283	0.143513	0.300662	0.0718383	0.480094	0.149634	0.881053	0.99999	-0.472921	0.493917	-0.957491	0.33832	0.500351	-0.544759	0.495047	-1.10042	0.27115	0.436195	0.261143	0.516135	0.505959	0.612885	0.88448
RFX4	0.250201	0	0	0	0.0625503	-0.72608	4.40736	-0.164743	0.869146	NA	-0.815676	4.40736	-0.185071	0.853173	NA	-0.741512	4.40736	-0.168244	0.866391	NA	0	4.40746	0	1	NA	0	4.40746	0	1	NA
RFX5	3316.4	3564.9	3426.49	3340.96	3412.19	0.103829	0.137477	0.755245	0.450102	0.65352	0.0467996	0.137461	0.340457	0.733513	0.99999	0.0097828	0.137528	0.0711334	0.943292	0.9672	-0.0370168	0.13757	-0.269076	0.787871	0.874784	-0.0940461	0.137586	-0.683544	0.494263	0.835132
RFX6	0	0.716914	0	0.791152	0.377017	2.12025	4.36568	0.485664	0.627205	NA	0	4.40736	0	1	NA	2.24716	4.35567	0.515917	0.605913	NA	2.10113	4.35578	0.482377	0.629538	NA	0.126908	4.3136	0.0294205	0.976529	NA
RFX7	2944.16	1922.13	2744.87	1779.67	2347.71	-0.61541	0.0950014	-6.4779	9.3e-11	2.59e-09	-0.101091	0.0943157	-1.07183	0.283795	0.99999	-0.7255	0.0951576	-7.6242	2.46e-14	1.38e-12	-0.62441	0.0953554	-6.54824	5.82e-11	2.02e-09	-0.110091	0.0960337	-1.14637	0.25164	0.681822
RFX8	432.501	389.127	356.481	360.611	384.68	-0.152614	0.159922	-0.9543	0.339932	0.54766	-0.277343	0.160072	-1.73262	0.083164	0.99999	-0.263141	0.160373	-1.64081	0.100838	0.203925	0.0142017	0.161861	0.08774	0.930083	0.960725	-0.110527	0.161713	-0.683476	0.494306	0.835132
RFXANK	1182.71	1418.32	1152.04	1521.56	1318.66	0.26172	0.107188	2.4417	0.0146185	0.0515965	-0.0387884	0.107568	-0.360595	0.718403	0.99999	0.361442	0.107025	3.37718	0.000732333	0.00363939	0.40023	0.107341	3.72858	0.00019256	0.00125849	0.0997221	0.10696	0.932329	0.351166	0.756882
RFXAP	1490.98	783.286	1605.88	998.252	1219.6	-0.929208	0.174699	-5.31892	1.04e-07	1.68e-06	0.107211	0.173246	0.618835	0.536025	0.99999	-0.577351	0.174119	-3.31584	0.000913684	0.00437503	-0.684562	0.174141	-3.93107	8.46e-05	0.000622723	0.351858	0.175586	2.0039	0.0450807	0.337496
RGAG1	2.69294	0.721867	2.9559	0.658997	1.75743	-1.91983	1.64879	-1.16439	0.244267	NA	0.138344	1.3864	0.0997871	0.920513	NA	-1.99348	1.66092	-1.20023	0.230052	NA	-2.13182	1.66097	-1.28348	0.199323	NA	-0.0736468	1.88553	-0.0390589	0.968843	NA
RGAG4	84.9686	186.799	81.2771	184.817	134.465	1.12974	0.178649	6.32377	2.55e-10	6.63e-09	-0.074006	0.190966	-0.387536	0.69836	0.99999	1.10763	0.17876	6.19619	5.78e-10	1.44e-08	1.18164	0.182044	6.49093	8.53e-11	2.84e-09	-0.0221069	0.169079	-0.130749	0.895974	0.974785
RGCC	72.867	125.142	71.976	162.796	108.195	0.784438	0.257863	3.04207	0.00234954	0.0114976	-0.0136958	0.26495	-0.051692	0.958774	0.99999	1.16208	0.255222	4.5532	5.28e-06	5.16e-05	1.17577	0.257097	4.57327	4.8e-06	5.26e-05	0.37764	0.249787	1.51185	0.130572	0.538187
RGL1	42.3282	45.2362	38.4091	36.524	40.6244	0.0946531	0.264832	0.357408	0.720787	0.853711	-0.139514	0.268028	-0.52052	0.602701	0.99999	-0.211131	0.27155	-0.777505	0.436861	0.597055	-0.0716173	0.277352	-0.258218	0.796239	0.879581	-0.305784	0.274265	-1.11492	0.264884	0.693109
RGL2	827.199	622.327	678.604	598.647	681.694	-0.412367	0.102735	-4.01387	5.97e-05	0.000501165	-0.287729	0.101947	-2.82233	0.0047676	0.284295	-0.471093	0.102949	-4.57599	4.74e-06	4.68e-05	-0.183364	0.104195	-1.75982	0.0784381	0.173222	-0.0587262	0.104966	-0.559478	0.575836	0.871712
RGL3	0	0	0.304012	0	0.0760031	0	4.40736	0	1	NA	1.10785	4.40736	0.251364	0.801532	NA	0	4.40736	0	1	NA	-0.887624	4.40746	-0.201391	0.840393	NA	0	4.40746	0	1	NA
RGL4	27.6176	19.0861	22.4455	20.8096	22.4897	-0.538198	0.40452	-1.33046	0.183366	0.358832	-0.300936	0.394793	-0.762263	0.445903	0.99999	-0.406206	0.399992	-1.01554	0.30985	0.470989	-0.10527	0.409963	-0.25678	0.797348	0.880178	0.131992	0.419338	0.314763	0.752942	0.933785
RGMB	101.57	67.2901	144.641	113.146	106.662	-0.588753	0.208116	-2.82896	0.0046699	0.0203395	0.513537	0.192907	2.6621	0.00776555	0.386147	0.16957	0.197066	0.860474	0.389528	0.55295	-0.343967	0.193486	-1.77774	0.075447	0.168103	0.758323	0.208653	3.63438	0.00027865	0.0146312
RGMB-AS1	3.67396	3.13466	3.57364	2.84256	3.30621	-0.247551	1.04795	-0.236225	0.813258	NA	-0.0557039	1.02814	-0.0541794	0.956792	NA	-0.411585	1.06015	-0.388233	0.697844	NA	-0.355881	1.07161	-0.3321	0.739814	NA	-0.164034	1.09063	-0.150403	0.880446	NA
RGN	1.44926	0.71939	1.63481	0.277855	1.02033	-1.042	1.68994	-0.61659	0.537505	NA	0.167325	1.49815	0.111688	0.911071	NA	-1.96737	1.79247	-1.09757	0.272391	NA	-2.13469	1.79048	-1.19224	0.233165	NA	-0.92537	1.95379	-0.473629	0.635765	NA
RGP1	351.826	296.15	300.561	245.411	298.487	-0.250736	0.152128	-1.64819	0.0993139	0.229628	-0.229657	0.151533	-1.51555	0.129633	0.99999	-0.520843	0.153746	-3.3877	0.000704818	0.00353199	-0.291187	0.155405	-1.87373	0.0609673	0.141855	-0.270108	0.155984	-1.73163	0.0833392	0.452068
RGPD1	11.7552	4.93437	10.3718	7.71671	8.69452	-1.24469	0.619034	-2.0107	0.0443572	0.12422	-0.159396	0.548197	-0.290765	0.771231	0.99999	-0.580425	0.572226	-1.01433	0.310426	0.471669	-0.421029	0.582978	-0.722204	0.470169	0.634938	0.664266	0.650036	1.02189	0.306832	NA
RGPD2	4.11748	2.44184	7.70533	4.14387	4.60213	-0.689351	1.11605	-0.617671	0.536792	0.724289	0.960509	1.01811	0.943428	0.345462	NA	0.0663026	1.05963	0.0625713	0.950108	NA	-0.894206	1.02683	-0.870843	0.38384	NA	0.755654	1.12401	0.672282	0.501404	NA
RGPD3	1.19906	1.02717	1.99991	0.395576	1.15543	-0.201161	1.74774	-0.115098	0.908367	NA	0.73999	1.64179	0.450723	0.652189	NA	-1.6767	1.93345	-0.867203	0.385831	NA	-2.41669	1.8872	-1.28057	0.200346	NA	-1.47554	1.98007	-0.745194	0.456154	NA
RGPD4	11.6139	18.0743	13.5938	14.9688	14.5627	0.633696	0.540734	1.17192	0.241229	0.434408	0.215749	0.550196	0.392131	0.694962	0.99999	0.362143	0.548116	0.660705	0.508801	0.661236	0.146394	0.545694	0.268272	0.78849	0.874877	-0.271553	0.536152	-0.506485	0.612516	NA
RGPD4-AS1	0.359225	0.358457	0.643422	1.728	0.772277	0.235689	2.2601	0.104283	0.916945	NA	1.02185	2.18539	0.467581	0.640084	NA	2.42778	2.03525	1.19287	0.232922	NA	1.40594	1.95197	0.720266	0.471361	NA	2.19209	2.03527	1.07706	0.281456	NA
RGPD8	2.63596	1.05374	3.05353	1.507	2.06256	-1.2719	1.39715	-0.910351	0.362637	NA	0.251226	1.21872	0.20614	0.836682	NA	-0.669208	1.30795	-0.511647	0.608898	NA	-0.920434	1.30108	-0.707438	0.479294	NA	0.602692	1.46955	0.410121	0.681717	NA
RGS1	16.6157	16.2926	20.9072	12.2337	16.5123	-0.0359209	0.585129	-0.0613897	0.951049	0.978124	0.334024	0.574573	0.581343	0.561009	0.99999	-0.397049	0.595667	-0.666561	0.505053	0.657731	-0.731072	0.591676	-1.2356	0.216609	0.371619	-0.361128	0.601932	-0.599948	0.548541	NA
RGS10	775.663	777.421	789.747	923.555	816.597	0.0059252	0.125314	0.0472827	0.962288	0.982542	0.028191	0.125037	0.225461	0.82162	0.99999	0.255056	0.124713	2.04514	0.0408411	0.100216	0.226865	0.124964	1.81545	0.0694544	0.157418	0.249131	0.125241	1.98922	0.0466773	0.341882
RGS11	0	1.4122	0	3.48488	1.22427	3.09934	2.20599	1.40497	0.160031	NA	0	2.39491	0	1	NA	4.40152	2.13491	2.06169	0.0392376	NA	4.25545	2.13493	1.99325	0.0462343	NA	1.30218	1.9206	0.678008	0.497766	NA
RGS12	110.461	129.119	121.15	111.209	117.985	0.226168	0.171484	1.31889	0.187207	0.36414	0.133051	0.171529	0.775679	0.437939	0.99999	0.00317175	0.174058	0.0182224	0.985461	0.991191	-0.129879	0.174171	-0.745702	0.455847	0.621962	-0.222997	0.174127	-1.28066	0.200314	0.626357
RGS13	1.63506	0.358457	1.66165	1.14343	1.19965	-2.14015	2.209	-0.96883	0.33263	NA	-0.00367551	1.97648	-0.00185963	0.998516	NA	-0.579089	2.03589	-0.28444	0.776073	NA	-0.575413	2.04539	-0.281322	0.778463	NA	1.56106	2.27087	0.687427	0.491814	NA
RGS14	499.036	119.497	417.154	156.841	298.132	-2.06213	0.251031	-8.21464	2.13e-16	1.31e-14	-0.257643	0.241958	-1.06483	0.286954	0.99999	-1.65984	0.248025	-6.69221	2.2e-11	7.17e-10	-1.40219	0.248814	-5.63551	1.75e-08	3.55e-07	0.402291	0.257645	1.56141	0.118427	0.521676
RGS16	824.865	1162.44	1588.63	2819.73	1598.92	0.496753	0.171717	2.89286	0.00381753	0.0171999	0.947234	0.171146	5.53466	3.12e-08	2.08e-05	1.77567	0.170638	10.4061	2.33e-25	4.68e-23	0.828438	0.169675	4.88251	1.05e-06	1.39e-05	1.27892	0.170251	7.51196	5.82e-14	1.39e-10
RGS17	3.30237	3.77679	3.93017	1.8737	3.22076	0.214687	0.985066	0.217942	0.827475	NA	0.262779	0.97619	0.269188	0.787785	NA	-0.735012	1.06988	-0.687002	0.492081	NA	-0.997791	1.06283	-0.938809	0.347829	NA	-0.949699	1.07098	-0.886753	0.375212	NA
RGS18	1899.36	1234.84	1977.26	1464.16	1643.9	-0.621308	0.125732	-4.94151	7.75e-07	1.04e-05	0.0580276	0.124757	0.465124	0.641843	0.99999	-0.373576	0.125359	-2.98005	0.00288206	0.011411	-0.431604	0.12543	-3.44099	0.000579599	0.00319932	0.247732	0.1264	1.9599	0.0500072	0.354756
RGS19	1160.47	620.947	1052.98	757.844	898.06	-0.901475	0.211002	-4.27235	1.93e-05	0.000185948	-0.139858	0.209757	-0.666762	0.504924	0.99999	-0.613052	0.210496	-2.91242	0.0035864	0.0137124	-0.473194	0.210763	-2.24514	0.0247588	0.0697248	0.288423	0.212003	1.36047	0.173683	0.59276
RGS2	218.851	426.765	261.227	584.024	372.717	0.960735	0.177656	5.40783	6.38e-08	1.09e-06	0.251526	0.180228	1.3956	0.162834	0.99999	1.41041	0.176358	7.99745	1.27e-15	8.34e-14	1.15889	0.175743	6.59421	4.28e-11	1.51e-09	0.449677	0.173105	2.59771	0.00938468	0.146887
RGS20	0.54502	0	1.93883	2.67929	1.29078	-1.566	1.95686	-0.800263	0.423558	NA	1.76643	1.67148	1.05681	0.290599	NA	2.2323	1.64665	1.35566	0.175206	NA	0.465871	1.40868	0.330714	0.74086	NA	3.79831	1.73777	2.18573	0.0288354	NA
RGS22	0.654043	0.71939	0.34797	0.381142	0.525637	0.171896	2.46037	0.0698659	0.9443	NA	-0.836958	2.53314	-0.330404	0.741095	NA	-0.762794	2.53314	-0.301126	0.763318	NA	0.0741642	2.61172	0.0283967	0.977346	NA	-0.93469	2.5412	-0.367815	0.713011	NA
RGS3	11.3638	10.6957	7.12045	8.78886	9.49219	-0.0605017	0.604071	-0.100157	0.92022	0.962084	-0.645145	0.626665	-1.02949	0.303249	0.99999	-0.365751	0.616609	-0.593165	0.553071	0.697299	0.279394	0.648388	0.430905	0.666537	0.793638	-0.305249	0.626578	-0.487169	0.626138	NA
RGS4	0	0.358457	0	0	0.0896142	1.19745	4.40736	0.271693	0.785858	NA	0	4.40736	0	1	NA	0	4.40736	0	1	NA	0	4.40746	0	1	NA	-0.977219	4.40746	-0.221719	0.824533	NA
RGS5	282.985	225.444	282.346	200.727	247.876	-0.329978	0.204056	-1.61709	0.105858	0.240291	-0.00445467	0.202066	-0.0220456	0.982412	0.99999	-0.505044	0.205053	-2.463	0.0137781	0.0420783	-0.500589	0.205601	-2.43476	0.0149016	0.0463369	-0.175066	0.207557	-0.843461	0.398971	0.781474
RGS6	0.71845	1.43383	0.304012	0	0.614072	1.03663	3.37044	0.307564	0.758414	NA	-0.976287	3.49808	-0.279092	0.780174	NA	-1.86391	3.49808	-0.532838	0.594145	NA	-0.887627	3.56767	-0.248798	0.803517	NA	-2.90054	3.4426	-0.842544	0.399483	NA
RGS7	0.859627	0.721867	0.34797	0	0.482366	-0.265063	3.06541	-0.0864691	0.931094	NA	-1.28227	3.12504	-0.410322	0.68157	NA	-2.1699	3.12504	-0.694358	0.487457	NA	-0.887628	3.22936	-0.274861	0.783423	NA	-1.90484	3.1717	-0.600574	0.548124	NA
RGS7BP	0	0.721867	0	0	0.180467	2.12912	4.36497	0.487776	0.625709	NA	0	4.40736	0	1	NA	0	4.40736	0	1	NA	0	4.40746	0	1	NA	-1.9089	4.36507	-0.437313	0.661884	NA
RGS8	0	0.71939	0.33941	0	0.2647	2.12457	4.29663	0.494475	0.620971	NA	1.10784	4.33932	0.255302	0.79849	NA	0	4.33932	0	1	NA	-0.887624	4.33942	-0.204549	0.837925	NA	-1.90436	4.29673	-0.443212	0.657613	NA
RGS9	0.589637	1.39058	0.643422	0.277855	0.725373	1.23327	2.23825	0.550996	0.581636	NA	0.131349	2.35444	0.0557878	0.955511	NA	-0.667066	2.42339	-0.275261	0.783115	NA	-0.798415	2.42516	-0.329222	0.741988	NA	-1.90034	2.31253	-0.821757	0.411215	NA
RGS9BP	2.09094	3.80584	4.70662	10.5033	5.27668	0.99246	1.06643	0.930639	0.352041	0.560325	1.2824	1.04554	1.22654	0.219997	NA	2.43636	1.0081	2.41678	0.0156584	0.0466673	1.15396	0.916809	1.25867	0.208148	0.360946	1.4439	0.940558	1.53515	0.124747	NA
RGSL1	0.71845	0	0	0.55571	0.31854	-1.86417	4.35029	-0.428516	0.668275	NA	-1.95376	4.35029	-0.449111	0.653351	NA	-0.291714	4.33476	-0.0672964	0.946346	NA	1.66205	4.39214	0.378414	0.705123	NA	1.57245	4.39214	0.358015	0.720332	NA
RHAG	0	0	0.34797	0.277855	0.156456	0	4.40736	0	1	NA	1.10784	4.40736	0.251362	0.801534	NA	1.18201	4.40736	0.26819	0.788553	NA	0.0741637	4.40746	0.0168269	0.986575	NA	0.946356	4.40746	0.214717	0.829988	NA
RHBDD1	663.183	473.503	704.611	495.959	584.314	-0.487766	0.115559	-4.22093	2.43e-05	0.000227687	0.0860286	0.113075	0.760813	0.446769	0.99999	-0.423149	0.115242	-3.67184	0.000240814	0.001436	-0.509177	0.115388	-4.41275	1.02e-05	0.000101478	0.0646177	0.117823	0.548429	0.583397	0.874509
RHBDD2	468.649	725.623	409.108	837.741	610.28	0.633535	0.148856	4.25604	2.08e-05	0.0001984	-0.194267	0.151103	-1.28566	0.198563	0.99999	0.839354	0.148402	5.65594	1.55e-08	2.87e-07	1.03362	0.149556	6.91124	4.8e-12	2.02e-10	0.205819	0.147285	1.39742	0.162289	0.577193
RHBDD3	916.151	1839.21	873.037	1847.74	1369.03	1.00627	0.159275	6.31779	2.65e-10	6.85e-09	-0.0693503	0.160496	-0.432099	0.66567	0.99999	1.01217	0.15927	6.35508	2.08e-10	5.63e-09	1.08152	0.159595	6.77667	1.23e-11	4.86e-10	0.00590771	0.158367	0.0373039	0.970243	0.994896
RHBDF1	3.70621	4.26318	0.991393	7.05772	4.00463	0.221775	0.878977	0.25231	0.800801	0.899331	-1.87846	1.13756	-1.65131	0.0986761	NA	0.965535	0.83818	1.15194	0.249345	NA	2.844	1.107	2.5691	0.0101964	NA	0.74376	0.839052	0.88643	0.375386	NA
RHBDF2	77.7625	54.4511	75.8014	56.4464	66.1154	-0.511144	0.255597	-1.9998	0.0455215	0.126802	-0.0370866	0.246967	-0.150168	0.880632	0.99999	-0.445425	0.25424	-1.75198	0.0797767	0.170755	-0.408338	0.256295	-1.59323	0.111108	0.226044	0.065719	0.264622	0.248351	0.803863	0.947697
RHBDL1	25.2869	72.052	23.2182	85.6148	51.543	1.53709	0.465635	3.30106	0.000963211	0.00545221	-0.10512	0.486239	-0.216189	0.82884	0.99999	1.7818	0.463924	3.84072	0.000122672	0.000802086	1.88692	0.468878	4.02433	5.71e-05	0.000447628	0.244716	0.447476	0.546881	0.58446	0.874681
RHBDL2	3.21314	2.51663	1.28684	2.62244	2.40976	-0.369876	1.17269	-0.315408	0.752452	NA	-1.30544	1.2684	-1.0292	0.303384	NA	-0.343115	1.16943	-0.293405	0.769213	NA	0.962327	1.30417	0.737882	0.460586	NA	0.0267608	1.2113	0.0220927	0.982374	NA
RHBDL3	0.359225	0	0.695941	0.395576	0.362685	-0.726106	3.97003	-0.182897	0.854879	NA	1.10873	3.92027	0.28282	0.777315	NA	0.220252	3.97003	0.0554787	0.955757	NA	-0.888476	3.92034	-0.226632	0.82071	NA	0.946358	3.97011	0.238371	0.811593	NA
RHBG	13.7047	11.9762	8.79922	6.94	10.355	-0.214604	0.510906	-0.420046	0.674452	0.823427	-0.649356	0.526821	-1.23259	0.217727	0.99999	-0.970211	0.549398	-1.76595	0.0774035	0.166772	-0.320855	0.578458	-0.554674	0.579118	0.726715	-0.755607	0.564002	-1.33972	0.180335	NA
RHCE	0.359225	1.05127	0.34797	3.00359	1.19051	1.71479	2.0059	0.854871	0.392622	NA	0.146091	2.17175	0.0672687	0.946368	NA	3.20488	1.89088	1.69492	0.0900911	NA	3.05879	1.89089	1.61765	0.105739	NA	1.49009	1.69783	0.877648	0.380135	NA
RHCG	0	0	0.34797	0	0.0869926	0	4.40736	0	1	NA	1.10785	4.40736	0.251364	0.801532	NA	0	4.40736	0	1	NA	-0.887624	4.40746	-0.201391	0.840393	NA	0	4.40746	0	1	NA
RHD	10.1448	13.9824	8.10328	11.4104	10.9102	0.453804	0.544287	0.833758	0.404417	0.613256	-0.324221	0.572853	-0.565977	0.57141	0.99999	0.154672	0.554741	0.278818	0.780384	0.865687	0.478893	0.575334	0.832375	0.405198	0.573864	-0.299132	0.546897	-0.546962	0.584405	NA
RHEB	1754.75	1785.53	1907.59	1866.19	1828.51	0.025207	0.104513	0.241185	0.809412	0.903656	0.120798	0.104279	1.15842	0.246693	0.99999	0.0898084	0.104426	0.860019	0.389779	0.552985	-0.03099	0.104442	-0.296719	0.766681	0.861404	0.0646014	0.104677	0.617153	0.537134	0.855015
RHEBL1	123.047	147.389	161.267	241.845	168.387	0.26579	0.210226	1.26431	0.20612	0.390124	0.395116	0.208564	1.89446	0.0581643	0.99999	0.981132	0.205541	4.77341	1.81e-06	2.03e-05	0.586015	0.203515	2.87947	0.00398343	0.0157973	0.715341	0.205218	3.48577	0.000490724	0.0221402
RHNO1	1481.49	1567.56	1381.69	1739.48	1542.55	0.0812296	0.15743	0.515973	0.605873	0.775133	-0.100835	0.157529	-0.640101	0.522107	0.99999	0.230162	0.157285	1.46335	0.143373	0.266536	0.330997	0.157522	2.10127	0.0356169	0.0932098	0.148932	0.157422	0.946069	0.344114	0.753936
RHOA	19231.5	21197.8	19468.7	21816.6	20428.6	0.140436	0.0827921	1.69625	0.0898382	0.213248	0.0176603	0.0827972	0.213296	0.831096	0.99999	0.181902	0.0827864	2.19724	0.028003	0.0741286	0.164242	0.0828028	1.98353	0.0473085	0.116567	0.0414655	0.0827977	0.500805	0.616508	0.885165
RHOBTB1	20.4185	30.427	17.6338	27.0969	23.894	0.564633	0.384614	1.46805	0.14209	0.298435	-0.212846	0.403288	-0.527776	0.597655	0.99999	0.395343	0.388238	1.0183	0.308536	0.469671	0.608188	0.399012	1.52424	0.12745	0.250789	-0.169291	0.380128	-0.445352	0.656066	0.900795
RHOBTB2	342.251	277.074	301.496	326.565	311.846	-0.3093	0.128681	-2.40362	0.0162338	0.0560974	-0.1871	0.127278	-1.47	0.14156	0.99999	-0.069607	0.127057	-0.547839	0.583803	0.722081	0.117493	0.128859	0.911792	0.361878	0.530709	0.239693	0.130245	1.84033	0.0657203	0.402361
RHOBTB3	513.193	591.255	585.537	605.939	573.981	0.204002	0.0960721	2.12343	0.0337177	0.100649	0.190023	0.0957465	1.98465	0.0471833	0.980099	0.236361	0.0958983	2.4647	0.0137128	0.0419572	0.0463374	0.0956817	0.484287	0.628183	0.765765	0.0323582	0.0960075	0.337038	0.736088	0.928208
RHOC	288.566	251.836	262.124	248.628	262.789	-0.195672	0.230533	-0.848783	0.396002	0.605142	-0.13919	0.229931	-0.605355	0.544943	0.99999	-0.213698	0.230602	-0.926696	0.354085	0.516651	-0.0745083	0.231585	-0.321731	0.747656	0.849045	-0.0180258	0.232183	-0.077636	0.938118	0.987444
RHOD	0	0	0.34797	0	0.0869926	0	4.40736	0	1	NA	1.10785	4.40736	0.251364	0.801532	NA	0	4.40736	0	1	NA	-0.887624	4.40746	-0.201391	0.840393	NA	0	4.40746	0	1	NA
RHOF	1128.15	503.832	1042.02	611.183	821.297	-1.16327	0.136157	-8.54361	1.3e-17	9.31e-16	-0.114925	0.133219	-0.862672	0.388318	0.99999	-0.883282	0.135205	-6.53292	6.45e-11	1.93e-09	-0.768358	0.135592	-5.6667	1.46e-08	3.02e-07	0.279988	0.138479	2.02188	0.0431886	0.329545
RHOG	2163.99	1428.02	1859.19	1448.69	1724.97	-0.599463	0.114226	-5.24804	1.54e-07	2.4e-06	-0.219493	0.113604	-1.9321	0.0533475	0.99999	-0.578978	0.114193	-5.07019	3.97e-07	5.21e-06	-0.359485	0.114544	-3.1384	0.00169874	0.00783811	0.020485	0.115162	0.177881	0.858817	0.965349
RHOH	621.612	236.88	448.532	185.19	373.053	-1.39223	0.205649	-6.76996	1.29e-11	4.12e-10	-0.470033	0.201832	-2.32883	0.0198678	0.657835	-1.73919	0.207652	-8.37551	5.5e-17	4.23e-15	-1.26916	0.208911	-6.07512	1.24e-09	3.4e-08	-0.346964	0.212601	-1.63199	0.102681	0.493357
RHOJ	1.26347	0.716914	0.651983	0	0.658091	-0.806294	2.25648	-0.357324	0.720849	NA	-0.927171	2.26153	-0.409975	0.681824	NA	-2.6986	2.33498	-1.15573	0.247793	NA	-1.77143	2.44956	-0.723162	0.469581	NA	-1.8923	2.44489	-0.773981	0.438942	NA
RHOQ	1043.45	1142.48	1089.97	1150.71	1106.65	0.129199	0.126281	1.02311	0.306256	0.511608	0.0618115	0.126244	0.489618	0.624404	0.99999	0.138545	0.126262	1.09728	0.272519	0.430333	0.0767334	0.126385	0.607139	0.543759	0.697242	0.00934596	0.126422	0.0739269	0.941069	0.988594
RHOQP2	1.40465	2.10501	0.608025	3.32385	1.86038	0.5494	1.28322	0.428142	0.668548	NA	-1.16017	1.53806	-0.754311	0.450663	NA	1.22261	1.23119	0.99303	0.320696	NA	2.38278	1.46647	1.62485	0.104196	NA	0.673207	1.19647	0.562659	0.573667	NA
RHOQP3	1.17927	0.695288	0.67882	0.381142	0.733631	-0.762973	2.56411	-0.297558	0.76604	NA	-0.813047	2.55868	-0.31776	0.750667	NA	-1.66411	2.62943	-0.632878	0.526813	NA	-0.851061	2.72144	-0.312725	0.75449	NA	-0.901135	2.72655	-0.330504	0.741019	NA
RHOT1	2001.52	1533.3	2012.95	1514.54	1765.58	-0.385153	0.0883275	-4.36051	1.3e-05	0.000130018	0.00789941	0.0875586	0.0902186	0.928113	0.99999	-0.402109	0.0883544	-4.55109	5.34e-06	5.21e-05	-0.410009	0.0885172	-4.63197	3.62e-06	4.12e-05	-0.0169567	0.0892778	-0.189932	0.849363	0.962327
RHOT2	2157.95	2548.7	2078.14	2669.39	2363.54	0.240398	0.312947	0.768174	0.442384	0.647283	-0.0542458	0.313017	-0.1733	0.862416	0.99999	0.307074	0.312926	0.9813	0.326445	0.488587	0.36132	0.312991	1.15441	0.248331	0.410719	0.0666769	0.31292	0.21308	0.831265	0.956015
RHOU	1000.5	371.962	861.99	480.536	678.747	-1.42909	0.190927	-7.48497	7.16e-14	3.16e-12	-0.215471	0.187842	-1.14708	0.251347	0.99999	-1.05616	0.189747	-5.56615	2.6e-08	4.59e-07	-0.840691	0.190198	-4.42007	9.87e-06	9.84e-05	0.372924	0.193246	1.92979	0.053633	0.365459
RHOV	37.1758	53.7621	39.8767	94.8063	56.4052	0.546483	0.375073	1.457	0.145115	0.30339	0.114735	0.379913	0.302005	0.762649	0.99999	1.37016	0.367074	3.73266	0.000189468	0.0011736	1.25543	0.367467	3.41643	0.00063448	0.00345301	0.823678	0.362461	2.27246	0.0230589	0.237192
RHOXF1	1.19906	2.15569	0.33941	1.49256	1.29668	0.844025	1.63565	0.516019	0.605841	NA	-1.75082	1.92918	-0.907546	0.364118	NA	0.389471	1.67289	0.232814	0.815906	NA	2.14029	1.91432	1.11804	0.263551	NA	-0.454554	1.6181	-0.280919	0.778773	NA
RHOXF1-AS1	18.199	21.2164	23.4748	18.0405	20.2327	0.236921	0.472339	0.501592	0.615954	0.782779	0.372017	0.467081	0.796471	0.425758	0.99999	0.011484	0.478167	0.0240168	0.980839	0.988164	-0.360533	0.472801	-0.762548	0.445733	0.612857	-0.225437	0.477995	-0.471631	0.63719	NA
RHOXF1P1	0.948862	1.00306	0.34797	0.395576	0.673868	0.114874	2.50697	0.0458218	0.963452	NA	-1.40114	2.63661	-0.531416	0.59513	NA	-1.32697	2.63661	-0.503288	0.614762	NA	0.0741642	2.76995	0.0267745	0.97864	NA	-1.44185	2.64685	-0.544742	0.585931	NA
RHOXF1P3	7.90046	11.5455	5.43796	7.59899	8.12072	0.578644	0.706053	0.819547	0.412474	0.619694	-0.526861	0.750448	-0.702062	0.48264	0.99999	-0.00822105	0.727739	-0.0112967	0.990987	0.995238	0.51864	0.759595	0.682784	0.494743	0.656369	-0.586865	0.715769	-0.819909	0.412268	NA
RHOXF2	218.411	229.065	235.43	275.007	239.478	0.0717744	0.222482	0.322607	0.746993	0.869365	0.110287	0.221877	0.497065	0.619143	0.99999	0.340518	0.22125	1.53906	0.123789	0.238605	0.23023	0.221366	1.04004	0.29832	0.466979	0.268743	0.221973	1.2107	0.226009	0.659869
RHOXF2B	940.932	995.024	1020.43	1124.36	1020.19	0.0816352	0.137101	0.595436	0.551552	0.735336	0.117719	0.13688	0.860017	0.38978	0.99999	0.259542	0.136789	1.8974	0.0577756	0.132459	0.141823	0.136817	1.03659	0.299929	0.468748	0.177907	0.137039	1.29822	0.194211	0.620297
RHPN1	107.754	102.601	113.769	105.885	107.502	-0.0633704	0.335849	-0.188687	0.850338	0.92723	0.0825602	0.334256	0.246997	0.804911	0.99999	-0.0228455	0.335536	-0.0680864	0.945717	0.96837	-0.105406	0.335862	-0.313836	0.753645	0.853079	0.0405249	0.337447	0.120093	0.90441	0.977407
RHPN1-AS1	9.99121	6.72418	14.3508	10.3496	10.3539	-0.594238	0.637193	-0.932586	0.351034	0.559133	0.499983	0.58734	0.851268	0.394621	0.99999	0.0631977	0.604634	0.104522	0.916755	0.952382	-0.436786	0.593345	-0.736142	0.461645	0.62688	0.657435	0.642733	1.02288	0.306367	NA
RHPN2	1.74408	3.44491	2.93878	3.53043	2.91455	0.979516	1.0501	0.932787	0.35093	NA	0.744374	1.06069	0.701785	0.482813	NA	0.986919	1.0487	0.941089	0.346659	NA	0.242546	0.990307	0.24492	0.806519	NA	0.00740281	0.978956	0.00756194	0.993966	NA
RHPN2P1	0	0.334355	0	0	0.0835886	1.19745	4.40736	0.271693	0.785858	NA	0	4.40736	0	1	NA	0	4.40736	0	1	NA	0	4.40746	0	1	NA	-0.977219	4.40746	-0.221719	0.824533	NA
RIBC1	8.50979	34.2426	9.90768	26.3828	19.7607	2.00665	0.675666	2.96989	0.00297908	0.0139603	0.216064	0.71034	0.30417	0.760998	0.99999	1.62075	0.680448	2.38189	0.0172239	0.0502434	1.40469	0.677702	2.07272	0.038198	0.0983027	-0.385897	0.641266	-0.601774	0.547325	NA
RIBC2	0.294818	0	0.33941	0	0.158557	-0.72609	4.40736	-0.164745	0.869145	NA	0.146102	4.40736	0.0331497	0.973555	NA	-0.741521	4.40736	-0.168246	0.86639	NA	-0.887624	4.40746	-0.201391	0.840393	NA	0	4.40746	0	1	NA
RIC1	1262.39	1217.54	1190.66	945.793	1154.1	-0.052734	0.10005	-0.527077	0.59814	0.769309	-0.0846596	0.0999349	-0.847147	0.396913	0.99999	-0.416705	0.100898	-4.12996	3.63e-05	0.000281252	-0.332045	0.101302	-3.27778	0.00104626	0.00525687	-0.36397	0.101415	-3.58891	0.000332063	0.0166185
RIC3	0	0	0.34797	1.17229	0.380066	0	3.89716	0	1	NA	1.10784	3.89716	0.284269	0.776204	NA	2.8179	3.79865	0.741817	0.458199	NA	1.71006	3.79872	0.450166	0.652591	NA	2.58225	3.79872	0.679768	0.496651	NA
RIC8A	3299.21	2766.22	3336.29	2902.21	3075.98	-0.254511	0.102229	-2.4896	0.0127886	0.0463679	0.0158948	0.101945	0.155916	0.876099	0.99999	-0.184394	0.102168	-1.80482	0.0711032	0.156196	-0.200289	0.102247	-1.95888	0.0501272	0.121899	0.0701164	0.102531	0.683856	0.494066	0.835132
RIC8B	856.967	1393.01	779.661	1164.51	1048.54	0.701202	0.108094	6.48697	8.76e-11	2.45e-09	-0.13567	0.109731	-1.23639	0.216314	0.99999	0.441356	0.108567	4.06528	4.8e-05	0.000359574	0.577026	0.109262	5.28114	1.28e-07	2.12e-06	-0.259846	0.107617	-2.41454	0.015755	0.195682
RICTOR	1812	2115.71	1611.66	1668.17	1801.89	0.223167	0.109925	2.03018	0.0423383	0.119961	-0.169072	0.110293	-1.53294	0.12529	0.99999	-0.120432	0.110345	-1.09142	0.27509	0.432817	0.04864	0.110711	0.439343	0.660413	0.788727	-0.343599	0.110344	-3.11388	0.00184642	0.0561039
RIDA	965.766	1043.3	1024.05	1134.66	1041.94	0.110885	0.0989241	1.12091	0.262325	0.460054	0.0840164	0.0987761	0.850574	0.395006	0.99999	0.230225	0.0986359	2.33409	0.0195908	0.0558193	0.146209	0.098757	1.48049	0.138742	0.267427	0.11934	0.098905	1.20661	0.227581	0.662088
RIF1	6183.75	3913.71	6220.62	2962.63	4820.18	-0.660061	0.174996	-3.77186	0.000162038	0.00120496	0.00856818	0.174778	0.0490231	0.960901	0.99999	-1.06108	0.175168	-6.05754	1.38e-09	3.25e-08	-1.06965	0.175194	-6.10554	1.02e-09	2.87e-08	-0.401023	0.175411	-2.28619	0.022243	0.23363
RILP	2.66812	4.49618	4.22563	4.05816	3.86202	0.766845	0.910106	0.842589	0.399459	0.608962	0.676547	0.910164	0.743325	0.457285	NA	0.564953	0.922384	0.612492	0.540212	NA	-0.111594	0.882681	-0.126426	0.899394	NA	-0.201892	0.882621	-0.228741	0.81907	NA
RILPL1	12.5702	21.0681	12.9332	18.5123	16.271	0.754392	0.465175	1.62174	0.10486	0.238703	0.046599	0.484716	0.0961367	0.923412	0.99999	0.558682	0.470245	1.18807	0.234808	0.386441	0.512083	0.473936	1.08049	0.279924	0.446403	-0.19571	0.453931	-0.431145	0.666363	NA
RILPL2	2338.59	2720.62	2355.37	2734.97	2537.39	0.218807	0.138442	1.5805	0.113993	0.253607	0.0105898	0.138526	0.0764464	0.939064	0.99999	0.226629	0.138437	1.63706	0.101619	0.205093	0.216039	0.138523	1.55959	0.118857	0.237827	0.00782177	0.138439	0.0564999	0.954944	0.991706
RIMBP2	0.904244	1.02717	1.03535	0	0.74169	0.206708	2.02287	0.102185	0.918609	NA	0.184366	2.01497	0.0914979	0.927097	NA	-2.22743	2.18495	-1.01944	0.307994	NA	-2.41179	2.18035	-1.10615	0.268663	NA	-2.43414	2.18765	-1.11267	0.26585	NA
RIMBP3	20.5027	1.74656	11.5316	2.09471	8.9689	-3.55058	0.793721	-4.47334	7.7e-06	8.14e-05	-0.832871	0.522375	-1.59439	0.110848	0.99999	-3.31328	0.748741	-4.42513	9.64e-06	8.81e-05	-2.4804	0.76799	-3.22974	0.00123905	0.00602788	0.237308	0.973101	0.243868	0.807333	NA
RIMBP3B	0.71845	0	0.991393	0.833565	0.635852	-1.81692	2.71498	-0.66922	0.503355	NA	0.537586	2.58406	0.208039	0.835198	NA	0.363263	2.61003	0.13918	0.889308	NA	-0.174323	2.56755	-0.0678948	0.945869	NA	2.18018	2.69928	0.807692	0.419268	NA
RIMBP3C	1.13466	0	2.65189	0.277855	1.0161	-2.56715	2.36112	-1.08726	0.276922	NA	1.2066	2.10875	0.572187	0.567195	NA	-1.62079	2.36112	-0.686449	0.49243	NA	-2.82739	2.30016	-1.22921	0.218992	NA	0.946362	2.53354	0.373534	0.708751	NA
RIMKLA	0.904244	1.02964	0.955995	2.10915	1.24976	0.221598	1.60367	0.138182	0.890097	NA	0.122898	1.60503	0.0765704	0.938965	NA	1.22654	1.48911	0.823679	0.410122	NA	1.10365	1.49307	0.73918	0.459798	NA	1.00495	1.4916	0.673735	0.50048	NA
RIMKLB	341.231	422.804	385.986	381.758	382.945	0.310821	0.110957	2.80127	0.00509024	0.0218902	0.179787	0.111188	1.61696	0.105887	0.99999	0.163315	0.111743	1.46153	0.143869	0.267222	-0.0164712	0.111524	-0.147693	0.882585	0.933766	-0.147506	0.111294	-1.32537	0.185047	0.607529
RIMKLBP1	6.63918	5.98316	7.2706	4.05413	5.98677	-0.177636	0.80743	-0.220002	0.82587	0.913553	0.103715	0.790107	0.131267	0.895564	NA	-0.679257	0.837383	-0.811166	0.41727	0.578802	-0.782971	0.838812	-0.933429	0.350599	0.519242	-0.501621	0.855149	-0.586589	0.55748	NA
RIMKLBP2	0.250201	0	0	0	0.0625503	-0.72608	4.40736	-0.164743	0.869146	NA	-0.815676	4.40736	-0.185071	0.853173	NA	-0.741512	4.40736	-0.168244	0.866391	NA	0	4.40746	0	1	NA	0	4.40746	0	1	NA
RIMS1	1.32788	1.74656	0	0.381142	0.863894	0.440507	1.96384	0.224309	0.822517	NA	-2.82299	2.19685	-1.28501	0.198787	NA	-1.78703	2.19685	-0.813449	0.41596	NA	1.03596	2.39362	0.4328	0.66516	NA	-2.22753	2.18173	-1.021	0.307256	NA
RIMS2	0.54502	0.692811	0.304012	0.277855	0.454925	0.309662	2.53594	0.122109	0.902813	NA	-0.662698	2.60156	-0.254731	0.798931	NA	-0.588534	2.60156	-0.226223	0.821028	NA	0.0741642	2.65453	0.0279387	0.977711	NA	-0.898196	2.59025	-0.34676	0.728772	NA
RIMS3	120.44	130.104	115.977	125.928	123.112	0.116014	0.171557	0.676244	0.498886	0.695469	-0.0503861	0.172454	-0.292171	0.770156	0.99999	0.0696256	0.171962	0.40489	0.685558	0.800603	0.120012	0.174103	0.689313	0.490627	0.653065	-0.0463887	0.173214	-0.267811	0.788845	0.942803
RIN1	29.7313	29.3163	30.2327	30.7676	30.012	0.0026262	0.483547	0.00543111	0.995667	0.997771	0.040008	0.481389	0.0831095	0.933765	0.99999	0.0714806	0.482257	0.148221	0.882168	0.928582	0.0314727	0.483804	0.0650525	0.948132	0.971818	0.0688544	0.485951	0.14169	0.887325	0.97255
RIN2	0.294818	0.334355	0	0	0.157293	0.235698	4.40736	0.0534782	0.957351	NA	-0.815685	4.40736	-0.185074	0.853171	NA	-0.741521	4.40736	-0.168246	0.86639	NA	0	4.40746	0	1	NA	-0.977219	4.40746	-0.221719	0.824533	NA
RIN3	682.288	396.456	550.991	401.144	507.72	-0.782055	0.139025	-5.62529	1.85e-08	3.51e-07	-0.308608	0.13687	-2.25476	0.0241485	0.721565	-0.763492	0.13892	-5.49592	3.89e-08	6.52e-07	-0.454884	0.140105	-3.24673	0.0011674	0.00573751	0.0185628	0.142212	0.130529	0.896148	0.974813
RING1	1388.63	1590.28	1425.98	1611.69	1504.15	0.195943	0.0990083	1.97905	0.0478099	0.131677	0.0378694	0.0991232	0.382044	0.702429	0.99999	0.21495	0.0989752	2.17176	0.0298741	0.0781252	0.177081	0.0991341	1.78627	0.0740549	0.165523	0.0190072	0.0990191	0.191955	0.847777	0.961799
RINL	283.744	256.218	277.111	304.612	280.421	-0.146457	0.15821	-0.925714	0.354595	0.563267	-0.0346631	0.157037	-0.220732	0.825301	0.99999	0.103456	0.156744	0.660031	0.509234	0.661428	0.138119	0.157632	0.876208	0.380917	0.550815	0.249913	0.158802	1.57374	0.115547	0.517786
RINT1	2030.97	2303.66	1949.6	2206.8	2122.76	0.18209	0.103035	1.76726	0.0771847	0.189772	-0.0584139	0.103207	-0.56599	0.571401	0.99999	0.121125	0.103101	1.17482	0.240065	0.392938	0.179539	0.103315	1.73779	0.0822471	0.179606	-0.0609647	0.103143	-0.591067	0.554475	0.860839
RIOK1	5173.12	4465.76	5347.83	4478.97	4866.42	-0.212067	0.116306	-1.82337	0.0682481	0.173305	0.0480007	0.116155	0.413249	0.679424	0.99999	-0.207181	0.116303	-1.78138	0.0748498	0.16232	-0.255182	0.116335	-2.19351	0.028271	0.0776475	0.00488657	0.116486	0.0419499	0.966539	0.994397
RIOK2	2217.07	1278.35	2378.77	1329.22	1800.86	-0.794564	0.197394	-4.02527	5.69e-05	0.000481773	0.101632	0.196676	0.516746	0.605333	0.99999	-0.736529	0.197337	-3.73233	0.000189715	0.00117463	-0.83816	0.197353	-4.24701	2.17e-05	0.000195086	0.0580357	0.198068	0.293008	0.769516	0.937284
RIOK3	4478.09	4888.08	4428.42	4553.71	4587.08	0.126328	0.0903745	1.39783	0.162164	0.328409	-0.0159848	0.0904061	-0.176811	0.859657	0.99999	0.0244477	0.090435	0.270335	0.786903	0.869754	0.0404325	0.0905195	0.446672	0.655112	0.78548	-0.10188	0.0904879	-1.1259	0.260207	0.689183
RIOX2	2626.3	1753.19	2972.73	2156.17	2377.1	-0.583255	0.129636	-4.49918	6.82e-06	7.33e-05	0.17885	0.128918	1.38732	0.165343	0.99999	-0.283718	0.129334	-2.19369	0.0282577	0.0747034	-0.462568	0.129305	-3.57734	0.000347111	0.00208702	0.299537	0.130021	2.30375	0.0212366	0.227064
RIPK1	1088.16	1429.9	1025.33	1352.12	1223.88	0.392362	0.10853	3.61523	0.000300077	0.00204776	-0.0866154	0.10926	-0.792745	0.427926	0.99999	0.31161	0.108663	2.86768	0.00413499	0.0154602	0.398225	0.109102	3.65004	0.0002622	0.0016442	-0.0807524	0.108371	-0.74515	0.456181	0.812775
RIPK2	388.359	460.763	382.074	461.823	423.255	0.242488	0.12897	1.88019	0.0600828	0.157691	-0.0270921	0.129789	-0.20874	0.834652	0.99999	0.245572	0.128937	1.9046	0.0568326	0.130684	0.272664	0.129688	2.10247	0.0355123	0.0931186	0.00308437	0.128868	0.0239343	0.980905	0.995834
RIPK4	0	0.334355	0	0	0.0835886	1.19745	4.40736	0.271693	0.785858	NA	0	4.40736	0	1	NA	0	4.40736	0	1	NA	0	4.40746	0	1	NA	-0.977219	4.40746	-0.221719	0.824533	NA
RIPPLY2	0	0.358457	0	0	0.0896142	1.19745	4.40736	0.271693	0.785858	NA	0	4.40736	0	1	NA	0	4.40736	0	1	NA	0	4.40746	0	1	NA	-0.977219	4.40746	-0.221719	0.824533	NA
RIPPLY3	2.16771	3.13466	2.37471	3.67702	2.83853	0.572986	1.04877	0.546339	0.584833	NA	0.146563	1.0775	0.136021	0.891804	NA	0.759579	1.03442	0.734301	0.462765	NA	0.613016	1.0344	0.592629	0.55343	NA	0.186593	1.00444	0.185768	0.852627	NA
RIT1	781.293	617.619	702.169	528.228	657.327	-0.341567	0.0938083	-3.64112	0.000271459	0.00187952	-0.155686	0.0927086	-1.6793	0.0930928	0.99999	-0.567033	0.0948292	-5.97952	2.24e-09	5.02e-08	-0.411347	0.095774	-4.29497	1.75e-05	0.000162299	-0.225466	0.0968389	-2.32825	0.0198986	0.221597
RIT2	0	0.360934	0.304012	0.277855	0.2357	1.19743	4.40736	0.271689	0.785861	NA	1.10783	4.40736	0.25136	0.801536	NA	1.182	4.40736	0.268187	0.788555	NA	0.0741637	4.40746	0.0168269	0.986575	NA	-0.0154315	4.40746	-0.00350122	0.997206	NA
RITA1	694.503	684	773.499	908.314	765.079	-0.02088	0.175367	-0.119064	0.905224	0.955599	0.155566	0.174856	0.889683	0.373636	0.99999	0.388238	0.174612	2.22343	0.026187	0.07027	0.232672	0.174574	1.33279	0.1826	0.328135	0.409118	0.175087	2.33666	0.019457	0.218165
RLBP1	0.250201	0.358457	0.33941	0	0.237017	0.235688	4.40736	0.0534761	0.957353	NA	0.146093	4.40736	0.0331475	0.973557	NA	-0.741531	4.40736	-0.168248	0.866388	NA	-0.887624	4.40746	-0.201391	0.840393	NA	-0.977219	4.40746	-0.221719	0.824533	NA
RLF	1628.35	1863.7	1569.61	1503.62	1641.32	0.194675	0.0935748	2.08042	0.0374871	0.109214	-0.0528151	0.093819	-0.562947	0.573471	0.99999	-0.113394	0.0940684	-1.20544	0.228032	0.378125	-0.0605791	0.0943522	-0.642052	0.520839	0.678203	-0.308069	0.0941095	-3.27352	0.00106218	0.0384548
RLIM	5709.36	5053.61	5356.75	4130.72	5062.61	-0.17616	0.0964556	-1.82633	0.0678008	0.172516	-0.0920432	0.0963712	-0.95509	0.339532	0.99999	-0.466327	0.0966226	-4.82628	1.39e-06	1.61e-05	-0.374284	0.0967186	-3.86982	0.000108914	0.000771848	-0.290167	0.0968027	-2.99751	0.00272192	0.071569
RLIMP1	0.654043	0	0.34797	0.936852	0.484716	-1.71833	2.79851	-0.614016	0.539205	NA	-0.846134	2.79851	-0.302352	0.762384	NA	0.584196	2.68439	0.217628	0.827719	NA	1.43033	2.75955	0.51832	0.604235	NA	2.30253	2.75955	0.834385	0.404064	NA
RLIMP2	0	0.71939	1.3308	0.833565	0.720939	2.11524	2.40663	0.878923	0.379443	NA	3.01275	2.29876	1.3106	0.189994	NA	2.43983	2.36224	1.03285	0.301676	NA	-0.572915	2.17032	-0.263976	0.791798	NA	0.32459	2.28427	0.142098	0.887003	NA
RMDN1	481.874	570.295	500.853	596.693	537.429	0.243218	0.118245	2.0569	0.039696	0.114376	0.0558525	0.118629	0.470818	0.637771	0.99999	0.305445	0.118001	2.5885	0.00963937	0.0313184	0.249592	0.118321	2.10945	0.0349054	0.0919205	0.0622265	0.117937	0.527627	0.597758	0.878476
RMDN2	11.1977	9.54182	6.23409	8.64002	8.90341	-0.235259	0.581861	-0.404321	0.685977	0.83166	-0.842333	0.609664	-1.38164	0.167084	0.99999	-0.379456	0.588091	-0.645234	0.518775	0.668764	0.462877	0.632612	0.731691	0.464357	0.629692	-0.144198	0.605864	-0.238004	0.811878	NA
RMDN2-AS1	0.654043	0.358457	1.29541	1.14343	0.862833	-0.733574	2.25838	-0.324823	0.745315	NA	1.05267	2.05931	0.511175	0.609228	NA	0.823355	2.0897	0.394007	0.693576	NA	-0.229312	1.9759	-0.116055	0.907609	NA	1.55693	2.18259	0.713341	0.475635	NA
RMDN3	1730.28	1941.48	1697.02	1994.59	1840.84	0.166808	0.0993918	1.67829	0.0932914	0.219484	-0.0271015	0.0995357	-0.27228	0.785407	0.99999	0.206568	0.0993389	2.07942	0.0375784	0.0940099	0.233669	0.099555	2.34714	0.0189183	0.05611	0.0397598	0.0994112	0.399953	0.689191	0.913831
RMI1	2507.75	3032.62	2439.28	2588.19	2641.96	0.273692	0.1218	2.24706	0.0246361	0.0782515	-0.0404177	0.121968	-0.33138	0.740357	0.99999	0.0444342	0.12197	0.364303	0.715632	0.820955	0.0848519	0.122102	0.694928	0.4871	0.650042	-0.229258	0.121934	-1.88018	0.0600835	0.38556
RMI2	315.671	459.17	316.012	496.297	396.787	0.540754	0.266187	2.03148	0.042206	0.119698	0.00123553	0.267283	0.00462255	0.996312	0.99999	0.650274	0.265968	2.44493	0.0144879	0.0437912	0.649039	0.266328	2.43699	0.0148101	0.0461406	0.10952	0.265228	0.412927	0.67966	0.909471
RMND1	2964.41	1850.12	2988.57	1950.5	2438.4	-0.680788	0.118594	-5.74051	9.44e-09	1.87e-07	0.01145	0.117895	0.0971201	0.922631	0.99999	-0.603946	0.118507	-5.09631	3.46e-07	4.6e-06	-0.615396	0.118585	-5.18948	2.11e-07	3.29e-06	0.0768418	0.119279	0.644216	0.519435	0.845911
RMND5A	5397.9	5555.98	5679.37	5522.57	5538.96	0.04147	0.0943965	0.439317	0.660432	0.813805	0.0731896	0.0943409	0.7758	0.437867	0.99999	0.0325728	0.0944009	0.345048	0.730059	0.831115	-0.0406168	0.0944271	-0.43014	0.667094	0.79402	-0.00889717	0.0944826	-0.0941673	0.924976	0.982205
RMND5B	623.394	481.351	578.433	476.239	539.854	-0.373478	0.165419	-2.25778	0.0239597	0.0765197	-0.108573	0.164419	-0.660341	0.509035	0.99999	-0.393186	0.165475	-2.37611	0.0174962	0.0508965	-0.284613	0.166031	-1.71422	0.086489	0.186785	-0.0197075	0.167021	-0.117994	0.906072	0.977897
RMRP	153.616	161.21	199.982	100.956	153.941	0.0703497	0.521307	0.134949	0.892653	0.950417	0.38061	0.520257	0.731581	0.464424	0.99999	-0.604681	0.523894	-1.1542	0.248417	0.403509	-0.985291	0.523281	-1.88291	0.0597125	0.139576	-0.67503	0.524325	-1.28743	0.197946	0.62451
RMST	0	0	0.33941	0	0.0848525	0	4.40736	0	1	NA	1.10785	4.40736	0.251364	0.801532	NA	0	4.40736	0	1	NA	-0.887624	4.40746	-0.201391	0.840393	NA	0	4.40746	0	1	NA
RN7SK	499.935	503.854	812.339	351.158	541.822	0.0114096	0.549939	0.020747	0.983447	0.991684	0.700346	0.54939	1.27477	0.20239	0.99999	-0.50902	0.550513	-0.924629	0.355159	0.517619	-1.20937	0.550142	-2.19828	0.0279292	0.0768524	-0.52043	0.550691	-0.945048	0.344634	0.75403
RN7SKP106	1.32788	0.360934	0	0.55571	0.56113	-1.7939	2.97538	-0.602914	0.546566	NA	-2.84529	2.97538	-0.956276	0.338933	NA	-1.15305	2.94921	-0.39097	0.69582	NA	1.69224	3.09956	0.54596	0.585093	NA	0.640852	3.09956	0.206756	0.836201	NA
RN7SKP114	0.294818	0	0	0	0.0737046	-0.72608	4.40736	-0.164743	0.869146	NA	-0.815676	4.40736	-0.185071	0.853173	NA	-0.741512	4.40736	-0.168244	0.866391	NA	0	4.40746	0	1	NA	0	4.40746	0	1	NA
RN7SKP127	0	0	0.912037	0.277855	0.297473	0	4.40736	0	1	NA	2.48034	4.33431	0.572257	0.567148	NA	1.18199	4.40736	0.268186	0.788556	NA	-1.29835	4.33442	-0.299543	0.764526	NA	0.946356	4.40746	0.214717	0.829988	NA
RN7SKP133	0	0.334355	0	0	0.0835886	1.19745	4.40736	0.271693	0.785858	NA	0	4.40736	0	1	NA	0	4.40736	0	1	NA	0	4.40746	0	1	NA	-0.977219	4.40746	-0.221719	0.824533	NA
RN7SKP150	0	0	0	0.395576	0.0988941	0	4.40736	0	1	NA	0	4.40736	0	1	NA	1.18202	4.40736	0.268192	0.788552	NA	1.03595	4.40746	0.235045	0.814174	NA	0.946356	4.40746	0.214717	0.829988	NA
RN7SKP153	0	0	0	0.381142	0.0952855	0	4.40736	0	1	NA	0	4.40736	0	1	NA	1.18202	4.40736	0.268192	0.788552	NA	1.03595	4.40746	0.235045	0.814174	NA	0.946356	4.40746	0.214717	0.829988	NA
RN7SKP158	0	0.358457	0	0	0.0896142	1.19745	4.40736	0.271693	0.785858	NA	0	4.40736	0	1	NA	0	4.40736	0	1	NA	0	4.40746	0	1	NA	-0.977219	4.40746	-0.221719	0.824533	NA
RN7SKP160	0	0.71939	0.608025	2.37257	0.924996	2.11311	2.24822	0.939901	0.347268	NA	1.93812	2.26213	0.856771	0.391572	NA	3.85341	2.08188	1.85092	0.0641807	NA	1.91528	2.009	0.953351	0.340412	NA	1.7403	1.99333	0.873059	0.382631	NA
RN7SKP175	0.589637	0	0.34797	0.673431	0.40276	-1.61095	3.31339	-0.486194	0.626829	NA	-0.738754	3.31339	-0.22296	0.823566	NA	0.190719	3.2664	0.0583882	0.953439	NA	0.929473	3.31687	0.280226	0.779304	NA	1.80167	3.31687	0.543184	0.587003	NA
RN7SKP185	0	0	0.947435	0.381142	0.332144	0	4.03569	0	1	NA	2.53157	3.95248	0.640501	0.521847	NA	1.18201	4.03569	0.292888	0.769608	NA	-1.34956	3.95256	-0.34144	0.732772	NA	0.946357	4.03577	0.234492	0.814603	NA
RN7SKP198	0.359225	0	0.608025	0.381142	0.337098	-0.726105	4.03681	-0.179871	0.857254	NA	0.940498	4.00328	0.234932	0.814262	NA	0.220253	4.03681	0.054561	0.956488	NA	-0.720245	4.00336	-0.17991	0.857223	NA	0.946357	4.0369	0.234427	0.814654	NA
RN7SKP203	0	0.358457	0	0	0.0896142	1.19745	4.40736	0.271693	0.785858	NA	0	4.40736	0	1	NA	0	4.40736	0	1	NA	0	4.40746	0	1	NA	-0.977219	4.40746	-0.221719	0.824533	NA
RN7SKP221	0	0	0.33941	0	0.0848525	0	4.40736	0	1	NA	1.10785	4.40736	0.251364	0.801532	NA	0	4.40736	0	1	NA	-0.887624	4.40746	-0.201391	0.840393	NA	0	4.40746	0	1	NA
RN7SKP227	0	0	0.67882	0.277855	0.239169	0	4.40736	0	1	NA	2.04045	4.36499	0.467458	0.640172	NA	1.182	4.40736	0.268187	0.788555	NA	-0.858453	4.3651	-0.196663	0.844091	NA	0.946356	4.40746	0.214717	0.829988	NA
RN7SKP23	0.359225	0.360934	0.304012	0	0.256043	0.235688	4.37896	0.0538229	0.957076	NA	0.146093	4.37896	0.0333625	0.973386	NA	-0.741531	4.37896	-0.169339	0.86553	NA	-0.887624	4.37907	-0.202697	0.839372	NA	-0.977219	4.37907	-0.223157	0.823414	NA
RN7SKP243	0	0	0.643422	0	0.160856	0	4.40736	0	1	NA	1.97135	4.3707	0.451038	0.651962	NA	0	4.40736	0	1	NA	-1.75113	4.3708	-0.400642	0.688684	NA	0	4.40746	0	1	NA
RN7SKP255	0	0.692811	0	0.381142	0.268488	2.07632	4.27362	0.485847	0.627076	NA	0	4.31252	0	1	NA	1.182	4.31252	0.274086	0.784019	NA	1.03595	4.31262	0.240214	0.810164	NA	-0.894322	4.27372	-0.209261	0.834245	NA
RN7SKP36	0	0.334355	0	0	0.0835886	1.19745	4.40736	0.271693	0.785858	NA	0	4.40736	0	1	NA	0	4.40736	0	1	NA	0	4.40746	0	1	NA	-0.977219	4.40746	-0.221719	0.824533	NA
RN7SKP37	0	0	0.34797	0	0.0869926	0	4.40736	0	1	NA	1.10785	4.40736	0.251364	0.801532	NA	0	4.40736	0	1	NA	-0.887624	4.40746	-0.201391	0.840393	NA	0	4.40746	0	1	NA
RN7SKP48	0	0	0.34797	0	0.0869926	0	4.40736	0	1	NA	1.10785	4.40736	0.251364	0.801532	NA	0	4.40736	0	1	NA	-0.887624	4.40746	-0.201391	0.840393	NA	0	4.40746	0	1	NA
RN7SKP57	0	0.360934	0	0	0.0902334	1.19745	4.40736	0.271693	0.785858	NA	0	4.40736	0	1	NA	0	4.40736	0	1	NA	0	4.40746	0	1	NA	-0.977219	4.40746	-0.221719	0.824533	NA
RN7SKP80	3.63677	3.85652	3.93017	4.02615	3.8624	0.104938	0.883742	0.118743	0.905479	0.955599	0.135285	0.875165	0.154582	0.877151	NA	0.179408	0.877366	0.204485	0.837974	NA	0.044123	0.878026	0.0502525	0.959921	NA	0.0744699	0.886576	0.0839973	0.933059	NA
RN7SL1	3502.83	3156.47	3992.64	2940.1	3398.01	-0.15018	0.440762	-0.340729	0.733308	0.861313	0.188795	0.440694	0.428404	0.668357	0.99999	-0.252443	0.440781	-0.572717	0.566836	0.707995	-0.441238	0.440774	-1.00105	0.316801	0.485772	-0.102263	0.440841	-0.231971	0.81656	0.951727
RN7SL111P	0.54502	0	0	0	0.136255	-1.50769	4.37872	-0.344323	0.730603	NA	-1.59729	4.37872	-0.364784	0.715272	NA	-1.52312	4.37872	-0.347847	0.727955	NA	0	4.40746	0	1	NA	0	4.40746	0	1	NA
RN7SL126P	0	0.360934	0	0	0.0902334	1.19745	4.40736	0.271693	0.785858	NA	0	4.40736	0	1	NA	0	4.40736	0	1	NA	0	4.40746	0	1	NA	-0.977219	4.40746	-0.221719	0.824533	NA
RN7SL128P	4.18179	5.61051	11.124	2.32613	5.81059	0.431883	0.920921	0.468968	0.639092	0.799458	1.41324	0.883122	1.60028	0.109537	NA	-0.719839	1.00206	-0.718358	0.472537	0.629863	-2.13308	0.95734	-2.22813	0.0258716	0.0721081	-1.15172	0.992316	-1.16064	0.245788	NA
RN7SL138P	0.294818	0	0	0	0.0737046	-0.72608	4.40736	-0.164743	0.869146	NA	-0.815676	4.40736	-0.185071	0.853173	NA	-0.741512	4.40736	-0.168244	0.866391	NA	0	4.40746	0	1	NA	0	4.40746	0	1	NA
RN7SL181P	1.15445	1.38562	0.68738	0.776718	1.00104	0.258802	1.63985	0.157821	0.874598	NA	-0.793055	1.78506	-0.444272	0.656846	NA	-0.675016	1.77624	-0.380025	0.703927	NA	0.118039	1.90861	0.0618455	0.950686	NA	-0.933818	1.77354	-0.526527	0.598522	NA
RN7SL2	3340.27	2997.2	4185.27	2827.23	3337.5	-0.156309	0.525895	-0.297224	0.766295	0.880192	0.325351	0.525819	0.61875	0.536081	0.99999	-0.240348	0.525909	-0.457014	0.647661	0.772962	-0.565699	0.525887	-1.0757	0.28206	0.44869	-0.0840392	0.525963	-0.159782	0.873053	0.969495
RN7SL219P	0.294818	1.3881	0.33941	0	0.505582	2.11772	2.62638	0.806327	0.420054	NA	0.146094	2.78565	0.0524453	0.958174	NA	-0.741535	2.78565	-0.266199	0.790086	NA	-0.887629	2.78567	-0.318641	0.749999	NA	-2.85925	2.6264	-1.08866	0.276305	NA
RN7SL265P	0	0	0	0.277855	0.0694637	0	4.40736	0	1	NA	0	4.40736	0	1	NA	1.18202	4.40736	0.268192	0.788552	NA	1.03595	4.40746	0.235045	0.814174	NA	0.946356	4.40746	0.214717	0.829988	NA
RN7SL277P	0	0	0	0.277855	0.0694637	0	4.40736	0	1	NA	0	4.40736	0	1	NA	1.18202	4.40736	0.268192	0.788552	NA	1.03595	4.40746	0.235045	0.814174	NA	0.946356	4.40746	0.214717	0.829988	NA
RN7SL296P	0.250201	0	0	0	0.0625503	-0.72608	4.40736	-0.164743	0.869146	NA	-0.815676	4.40736	-0.185071	0.853173	NA	-0.741512	4.40736	-0.168244	0.866391	NA	0	4.40746	0	1	NA	0	4.40746	0	1	NA
RN7SL300P	0	0	0.33941	0.762284	0.275424	0	4.40736	0	1	NA	1.10783	4.40736	0.25136	0.801536	NA	2.19909	4.3593	0.50446	0.613938	NA	1.09126	4.3594	0.250322	0.802338	NA	1.96345	4.3594	0.450394	0.652427	NA
RN7SL316P	0.294818	0	0	0.395576	0.172599	-0.72609	4.40736	-0.164745	0.869145	NA	-0.815685	4.40736	-0.185074	0.853171	NA	0.220266	4.40736	0.0499769	0.960141	NA	1.03595	4.40746	0.235045	0.814174	NA	0.946356	4.40746	0.214717	0.829988	NA
RN7SL320P	0	0	0	0.381142	0.0952855	0	4.40736	0	1	NA	0	4.40736	0	1	NA	1.18202	4.40736	0.268192	0.788552	NA	1.03595	4.40746	0.235045	0.814174	NA	0.946356	4.40746	0.214717	0.829988	NA
RN7SL333P	1.15445	8.33107	2.67873	6.4587	4.65574	2.83365	0.995639	2.84606	0.00442641	0.0194183	1.1782	1.07823	1.09271	0.27452	NA	2.46647	1.00786	2.44722	0.0143962	0.0435769	1.28827	0.864889	1.48952	0.13635	0.263993	-0.367179	0.759439	-0.483487	0.62875	NA
RN7SL336P	0.294818	0.668709	0	0	0.240882	1.06937	4.37313	0.244533	0.806818	NA	-0.815693	4.40736	-0.185075	0.85317	NA	-0.741529	4.40736	-0.168248	0.866388	NA	0	4.40746	0	1	NA	-1.8109	4.37324	-0.414087	0.67881	NA
RN7SL33P	2.26427	1.39058	3.00958	1.46458	2.03225	-0.716169	1.33121	-0.537984	0.590588	NA	0.384248	1.21594	0.316009	0.751995	NA	-0.695172	1.3263	-0.524145	0.600178	NA	-1.07942	1.31043	-0.823712	0.410103	NA	0.0209969	1.41804	0.0148069	0.988186	NA
RN7SL342P	0	0	0.982832	0	0.245708	0	4.40736	0	1	NA	2.57934	4.32858	0.595885	0.551252	NA	0	4.40736	0	1	NA	-2.35912	4.32869	-0.544997	0.585755	NA	0	4.40746	0	1	NA
RN7SL354P	0.294818	0	0	0	0.0737046	-0.72608	4.40736	-0.164743	0.869146	NA	-0.815676	4.40736	-0.185071	0.853173	NA	-0.741512	4.40736	-0.168244	0.866391	NA	0	4.40746	0	1	NA	0	4.40746	0	1	NA
RN7SL385P	0	0.358457	0	0	0.0896142	1.19745	4.40736	0.271693	0.785858	NA	0	4.40736	0	1	NA	0	4.40736	0	1	NA	0	4.40746	0	1	NA	-0.977219	4.40746	-0.221719	0.824533	NA
RN7SL38P	0	0	0.34797	0	0.0869926	0	4.40736	0	1	NA	1.10785	4.40736	0.251364	0.801532	NA	0	4.40736	0	1	NA	-0.887624	4.40746	-0.201391	0.840393	NA	0	4.40746	0	1	NA
RN7SL396P	0.589637	0	0	0.277855	0.216873	-1.60905	4.36993	-0.368209	0.712718	NA	-1.69864	4.36993	-0.388711	0.69749	NA	-0.66269	4.36993	-0.151648	0.879465	NA	1.03595	4.40746	0.235045	0.814174	NA	0.946356	4.40746	0.214717	0.829988	NA
RN7SL405P	0	0	0.34797	0	0.0869926	0	4.40736	0	1	NA	1.10785	4.40736	0.251364	0.801532	NA	0	4.40736	0	1	NA	-0.887624	4.40746	-0.201391	0.840393	NA	0	4.40746	0	1	NA
RN7SL40P	0	0	0.643422	0.658997	0.325605	0	3.51267	0	1	NA	1.97369	3.46628	0.569396	0.569087	NA	2.01271	3.47112	0.579844	0.56202	NA	0.0390233	3.42422	0.0113963	0.990907	NA	1.77705	3.47117	0.511945	0.60869	NA
RN7SL43P	0.250201	0	0	0	0.0625503	-0.72608	4.40736	-0.164743	0.869146	NA	-0.815676	4.40736	-0.185071	0.853173	NA	-0.741512	4.40736	-0.168244	0.866391	NA	0	4.40746	0	1	NA	0	4.40746	0	1	NA
RN7SL471P	6.36939	7.05672	12.4231	10.9053	9.18861	0.178922	1.07469	0.166487	0.867774	0.937349	0.989551	1.05208	0.940564	0.346928	0.99999	0.819283	1.0572	0.774956	0.438366	0.598474	-0.170268	1.03582	-0.16438	0.869432	0.92464	0.640361	1.05877	0.604814	0.545302	NA
RN7SL472P	1.21885	0.358457	1.21605	0.381142	0.793625	-1.6806	2.53458	-0.66307	0.507285	NA	0.0306386	2.36493	0.0129554	0.989663	NA	-1.69604	2.53458	-0.669159	0.503394	NA	-1.72667	2.54243	-0.679142	0.497048	NA	-0.0154316	2.70096	-0.00571338	0.995441	NA
RN7SL478P	0	0	0.33941	0	0.0848525	0	4.40736	0	1	NA	1.10785	4.40736	0.251364	0.801532	NA	0	4.40736	0	1	NA	-0.887624	4.40746	-0.201391	0.840393	NA	0	4.40746	0	1	NA
RN7SL498P	0.359225	0	0	0	0.0898062	-0.72608	4.40736	-0.164743	0.869146	NA	-0.815676	4.40736	-0.185071	0.853173	NA	-0.741512	4.40736	-0.168244	0.866391	NA	0	4.40746	0	1	NA	0	4.40746	0	1	NA
RN7SL4P	4.328	5.24215	7.10702	2.34056	4.75443	0.265159	0.912761	0.290502	0.771432	0.882684	0.69248	0.889532	0.778477	0.436288	NA	-0.785077	0.989498	-0.79341	0.427539	0.588171	-1.47756	0.966388	-1.52895	0.126277	0.249216	-1.05024	0.987812	-1.06319	0.287694	NA
RN7SL504P	0.968651	0.360934	0	0	0.332396	-1.34796	3.969	-0.339623	0.734141	NA	-2.39935	3.969	-0.604522	0.545497	NA	-2.32518	3.969	-0.585836	0.557986	NA	0	4.06068	0	1	NA	-0.97722	4.06068	-0.240654	0.809823	NA
RN7SL507P	3.16119	2.85098	2.73124	2.21243	2.73896	-0.127104	1.14651	-0.110862	0.911726	NA	-0.19972	1.14522	-0.174394	0.861556	NA	-0.527096	1.18057	-0.446475	0.655254	NA	-0.327376	1.20307	-0.272117	0.785532	NA	-0.399992	1.20429	-0.332139	0.739785	NA
RN7SL515P	0	0.358457	0	0	0.0896142	1.19745	4.40736	0.271693	0.785858	NA	0	4.40736	0	1	NA	0	4.40736	0	1	NA	0	4.40746	0	1	NA	-0.977219	4.40746	-0.221719	0.824533	NA
RN7SL518P	0	0	0.695941	0.791152	0.371773	0	4.40736	0	1	NA	2.07249	4.36244	0.475077	0.634732	NA	2.24716	4.35567	0.515917	0.605913	NA	0.174672	4.31032	0.0405241	0.967675	NA	2.01153	4.35578	0.461808	0.644219	NA
RN7SL546P	0	0	0.304012	0	0.0760031	0	4.40736	0	1	NA	1.10785	4.40736	0.251364	0.801532	NA	0	4.40736	0	1	NA	-0.887624	4.40746	-0.201391	0.840393	NA	0	4.40746	0	1	NA
RN7SL586P	0.294818	1.38562	0.912037	1.04014	0.908154	2.1169	2.26904	0.93295	0.350846	NA	1.54515	2.31462	0.667561	0.504414	NA	1.69544	2.30712	0.734874	0.462416	NA	0.150292	2.16104	0.0695464	0.944555	NA	-0.42146	2.11215	-0.199541	0.841839	NA
RN7SL597P	0	0	0	0.277855	0.0694637	0	4.40736	0	1	NA	0	4.40736	0	1	NA	1.18202	4.40736	0.268192	0.788552	NA	1.03595	4.40746	0.235045	0.814174	NA	0.946356	4.40746	0.214717	0.829988	NA
RN7SL604P	0.294818	0	0.651983	0	0.2367	-0.726098	4.40736	-0.164747	0.869143	NA	1.0263	4.36929	0.23489	0.814294	NA	-0.74153	4.40736	-0.168248	0.866388	NA	-1.76783	4.3694	-0.404594	0.685776	NA	0	4.40746	0	1	NA
RN7SL610P	0	0.334355	0	0	0.0835886	1.19745	4.40736	0.271693	0.785858	NA	0	4.40736	0	1	NA	0	4.40736	0	1	NA	0	4.40746	0	1	NA	-0.977219	4.40746	-0.221719	0.824533	NA
RN7SL635P	0	0.334355	0	0.381142	0.178874	1.19744	4.40736	0.271691	0.78586	NA	0	4.40736	0	1	NA	1.18201	4.40736	0.26819	0.788553	NA	1.03595	4.40746	0.235045	0.814174	NA	-0.0154315	4.40746	-0.00350122	0.997206	NA
RN7SL643P	0	0	0.608025	0.277855	0.22147	0	4.40736	0	1	NA	1.89955	4.37691	0.433993	0.664293	NA	1.182	4.40736	0.268188	0.788555	NA	-0.717552	4.37702	-0.163936	0.869781	NA	0.946356	4.40746	0.214717	0.829988	NA
RN7SL652P	0	1.05374	0.304012	0	0.339439	2.67898	3.34969	0.799769	0.423845	NA	1.10786	3.45169	0.320961	0.74824	NA	0	3.45169	0	1	NA	-0.887627	3.45174	-0.257153	0.79706	NA	-2.45875	3.34974	-0.734011	0.462942	NA
RN7SL664P	0.250201	0.360934	0.33941	0.277855	0.3071	0.235687	3.57892	0.0658543	0.947494	NA	0.146092	3.57892	0.0408201	0.967439	NA	0.220256	3.57892	0.0615425	0.950927	NA	0.074164	3.57897	0.0207221	0.983467	NA	-0.0154315	3.57897	-0.00431172	0.99656	NA
RN7SL672P	0	0.360934	0	0	0.0902334	1.19745	4.40736	0.271693	0.785858	NA	0	4.40736	0	1	NA	0	4.40736	0	1	NA	0	4.40746	0	1	NA	-0.977219	4.40746	-0.221719	0.824533	NA
RN7SL683P	0.250201	0	0	0	0.0625503	-0.72608	4.40736	-0.164743	0.869146	NA	-0.815676	4.40736	-0.185071	0.853173	NA	-0.741512	4.40736	-0.168244	0.866391	NA	0	4.40746	0	1	NA	0	4.40746	0	1	NA
RN7SL685P	0	0.358457	0	0	0.0896142	1.19745	4.40736	0.271693	0.785858	NA	0	4.40736	0	1	NA	0	4.40736	0	1	NA	0	4.40746	0	1	NA	-0.977219	4.40746	-0.221719	0.824533	NA
RN7SL711P	0.654043	0	0	0.381142	0.258796	-1.74082	4.33789	-0.401307	0.688194	NA	-1.83042	4.33789	-0.421961	0.673054	NA	-0.794469	4.33789	-0.183146	0.854683	NA	1.03595	4.38623	0.236183	0.813291	NA	0.946356	4.38623	0.215756	0.829178	NA
RN7SL712P	0.250201	0	0	0	0.0625503	-0.72608	4.40736	-0.164743	0.869146	NA	-0.815676	4.40736	-0.185071	0.853173	NA	-0.741512	4.40736	-0.168244	0.866391	NA	0	4.40746	0	1	NA	0	4.40746	0	1	NA
RN7SL732P	0.294818	0.334355	0	0	0.157293	0.235698	4.40736	0.0534782	0.957351	NA	-0.815685	4.40736	-0.185074	0.853171	NA	-0.741521	4.40736	-0.168246	0.86639	NA	0	4.40746	0	1	NA	-0.977219	4.40746	-0.221719	0.824533	NA
RN7SL737P	31.5271	34.5634	34.8184	39.98	35.2222	0.141818	0.295359	0.480153	0.631118	0.793409	0.150819	0.292995	0.514749	0.606728	0.99999	0.350591	0.290228	1.20798	0.227053	0.376885	0.199772	0.290094	0.688647	0.491045	0.653468	0.208774	0.292482	0.713801	0.47535	0.826072
RN7SL752P	2.55177	1.05374	1.68733	1.22914	1.6305	-1.24863	1.5026	-0.830979	0.405985	NA	-0.581879	1.40532	-0.414055	0.678834	NA	-0.955306	1.45768	-0.655359	0.512236	NA	-0.373427	1.51213	-0.246954	0.804944	NA	0.293326	1.60295	0.182992	0.854805	NA
RN7SL753P	1.07767	0	0	1.17229	0.562492	-2.44714	3.49855	-0.699472	0.484257	NA	-2.53674	3.49855	-0.725082	0.468402	NA	0.132214	3.38861	0.0390171	0.968877	NA	2.66895	3.50401	0.761684	0.446248	NA	2.57935	3.50401	0.736115	0.461661	NA
RN7SL767P	0.359225	0	0.68738	0	0.261651	-0.726099	4.35967	-0.166549	0.867725	NA	1.09466	4.31554	0.253656	0.799761	NA	-0.74153	4.35967	-0.170089	0.86494	NA	-1.83619	4.31564	-0.425474	0.670491	NA	0	4.35977	0	1	NA
RN7SL76P	0	0.360934	0	0	0.0902334	1.19745	4.40736	0.271693	0.785858	NA	0	4.40736	0	1	NA	0	4.40736	0	1	NA	0	4.40746	0	1	NA	-0.977219	4.40746	-0.221719	0.824533	NA
RN7SL778P	0.250201	0	0	0	0.0625503	-0.72608	4.40736	-0.164743	0.869146	NA	-0.815676	4.40736	-0.185071	0.853173	NA	-0.741512	4.40736	-0.168244	0.866391	NA	0	4.40746	0	1	NA	0	4.40746	0	1	NA
RN7SL786P	0	0	0.304012	0	0.0760031	0	4.40736	0	1	NA	1.10785	4.40736	0.251364	0.801532	NA	0	4.40736	0	1	NA	-0.887624	4.40746	-0.201391	0.840393	NA	0	4.40746	0	1	NA
RN7SL795P	0.359225	0	0	0	0.0898062	-0.72608	4.40736	-0.164743	0.869146	NA	-0.815676	4.40736	-0.185071	0.853173	NA	-0.741512	4.40736	-0.168244	0.866391	NA	0	4.40746	0	1	NA	0	4.40746	0	1	NA
RN7SL797P	0.294818	0	0	0	0.0737046	-0.72608	4.40736	-0.164743	0.869146	NA	-0.815676	4.40736	-0.185071	0.853173	NA	-0.741512	4.40736	-0.168244	0.866391	NA	0	4.40746	0	1	NA	0	4.40746	0	1	NA
RN7SL799P	0	0	0	0.381142	0.0952855	0	4.40736	0	1	NA	0	4.40736	0	1	NA	1.18202	4.40736	0.268192	0.788552	NA	1.03595	4.40746	0.235045	0.814174	NA	0.946356	4.40746	0.214717	0.829988	NA
RN7SL803P	0	0.334355	0	0	0.0835886	1.19745	4.40736	0.271693	0.785858	NA	0	4.40736	0	1	NA	0	4.40736	0	1	NA	0	4.40746	0	1	NA	-0.977219	4.40746	-0.221719	0.824533	NA
RN7SL825P	0	0.358457	0.68738	0	0.261459	1.19743	4.36075	0.274593	0.783629	NA	2.05641	4.31663	0.476392	0.633795	NA	0	4.36075	0	1	NA	-1.8362	4.31673	-0.425367	0.670569	NA	-0.977219	4.36085	-0.224089	0.822688	NA
RN7SL832P	11.8839	13.7154	14.0137	13.2426	13.2139	0.197199	0.549885	0.358618	0.719881	0.853176	0.223506	0.546148	0.409241	0.682363	0.99999	0.127253	0.551925	0.230563	0.817654	0.889057	-0.0962526	0.549331	-0.175218	0.860908	0.919966	-0.0699452	0.553047	-0.126472	0.899358	NA
RN7SL840P	0	0	0	0.395576	0.0988941	0	4.40736	0	1	NA	0	4.40736	0	1	NA	1.18202	4.40736	0.268192	0.788552	NA	1.03595	4.40746	0.235045	0.814174	NA	0.946356	4.40746	0.214717	0.829988	NA
RN7SL91P	0	0	0.304012	0	0.0760031	0	4.40736	0	1	NA	1.10785	4.40736	0.251364	0.801532	NA	0	4.40736	0	1	NA	-0.887624	4.40746	-0.201391	0.840393	NA	0	4.40746	0	1	NA
RNA18SP2	0.250201	0	0.608025	0	0.214557	-0.726097	4.40736	-0.164747	0.869143	NA	0.93781	4.37691	0.214263	0.830342	NA	-0.741529	4.40736	-0.168248	0.866388	NA	-1.67934	4.37702	-0.383672	0.701222	NA	0	4.40746	0	1	NA
RNA5S9	0	0.71939	0.33941	0	0.2647	2.12457	4.29663	0.494475	0.620971	NA	1.10784	4.33932	0.255302	0.79849	NA	0	4.33932	0	1	NA	-0.887624	4.33942	-0.204549	0.837925	NA	-1.90436	4.29673	-0.443212	0.657613	NA
RNA5SP128	0.294818	0.668709	0	0	0.240882	1.06937	4.37313	0.244533	0.806818	NA	-0.815693	4.40736	-0.185075	0.85317	NA	-0.741529	4.40736	-0.168248	0.866388	NA	0	4.40746	0	1	NA	-1.8109	4.37324	-0.414087	0.67881	NA
RNA5SP132	0.250201	0	0	0	0.0625503	-0.72608	4.40736	-0.164743	0.869146	NA	-0.815676	4.40736	-0.185071	0.853173	NA	-0.741512	4.40736	-0.168244	0.866391	NA	0	4.40746	0	1	NA	0	4.40746	0	1	NA
RNA5SP141	0	0	0.34797	0	0.0869926	0	4.40736	0	1	NA	1.10785	4.40736	0.251364	0.801532	NA	0	4.40736	0	1	NA	-0.887624	4.40746	-0.201391	0.840393	NA	0	4.40746	0	1	NA
RNA5SP162	0	0	0	0.55571	0.138927	0	4.40736	0	1	NA	0	4.40736	0	1	NA	1.80811	4.39204	0.41168	0.680574	NA	1.66206	4.39214	0.378416	0.705122	NA	1.57246	4.39214	0.358017	0.720331	NA
RNA5SP18	0	0	0	0.277855	0.0694637	0	4.40736	0	1	NA	0	4.40736	0	1	NA	1.18202	4.40736	0.268192	0.788552	NA	1.03595	4.40746	0.235045	0.814174	NA	0.946356	4.40746	0.214717	0.829988	NA
RNA5SP187	0.250201	0	0	0	0.0625503	-0.72608	4.40736	-0.164743	0.869146	NA	-0.815676	4.40736	-0.185071	0.853173	NA	-0.741512	4.40736	-0.168244	0.866391	NA	0	4.40746	0	1	NA	0	4.40746	0	1	NA
RNA5SP199	1.76891	2.08091	0.68738	1.61028	1.53687	0.232593	1.53073	0.151949	0.879227	NA	-1.4036	1.73642	-0.808327	0.418903	NA	-0.11213	1.56029	-0.0718649	0.942709	NA	1.29147	1.76234	0.732811	0.463673	NA	-0.344724	1.56007	-0.220966	0.825119	NA
RNA5SP216	0.359225	0	0	0	0.0898062	-0.72608	4.40736	-0.164743	0.869146	NA	-0.815676	4.40736	-0.185071	0.853173	NA	-0.741512	4.40736	-0.168244	0.866391	NA	0	4.40746	0	1	NA	0	4.40746	0	1	NA
RNA5SP243	0	0.334355	0	0	0.0835886	1.19745	4.40736	0.271693	0.785858	NA	0	4.40736	0	1	NA	0	4.40736	0	1	NA	0	4.40746	0	1	NA	-0.977219	4.40746	-0.221719	0.824533	NA
RNA5SP273	0.294818	0	0	0	0.0737046	-0.72608	4.40736	-0.164743	0.869146	NA	-0.815676	4.40736	-0.185071	0.853173	NA	-0.741512	4.40736	-0.168244	0.866391	NA	0	4.40746	0	1	NA	0	4.40746	0	1	NA
RNA5SP283	0.968651	0	0.68738	1.06901	0.68126	-2.28505	2.38884	-0.956551	0.338794	NA	-0.478987	2.30937	-0.20741	0.83569	NA	0.164085	2.23748	0.0733345	0.94154	NA	0.643071	2.31515	0.277766	0.781192	NA	2.44914	2.39444	1.02284	0.306382	NA
RNA5SP284	0.359225	0.716914	0	0.791152	0.466823	1.15719	3.69879	0.312856	0.75439	NA	-0.815707	3.74777	-0.217651	0.827701	NA	1.2776	3.68741	0.346476	0.728985	NA	2.09331	3.68748	0.56768	0.570252	NA	0.120412	3.63768	0.0331012	0.973594	NA
RNA5SP317	0	0.334355	0.67882	0	0.253294	1.19743	4.40736	0.271689	0.785861	NA	2.04045	4.36499	0.467458	0.640172	NA	0	4.40736	0	1	NA	-1.82024	4.3651	-0.416999	0.676679	NA	-0.977219	4.40746	-0.221719	0.824533	NA
RNA5SP352	0.859627	1.02717	0	1.04014	0.731733	0.257767	2.19764	0.117292	0.906628	NA	-2.24876	2.3475	-0.95794	0.338093	NA	0.262526	2.19622	0.119536	0.904851	NA	2.51129	2.34322	1.07173	0.283843	NA	0.00475916	2.19307	0.00217009	0.998269	NA
RNA5SP379	0	0	0	0.395576	0.0988941	0	4.40736	0	1	NA	0	4.40736	0	1	NA	1.18202	4.40736	0.268192	0.788552	NA	1.03595	4.40746	0.235045	0.814174	NA	0.946356	4.40746	0.214717	0.829988	NA
RNA5SP437	0	0.360934	0	0	0.0902334	1.19745	4.40736	0.271693	0.785858	NA	0	4.40736	0	1	NA	0	4.40736	0	1	NA	0	4.40746	0	1	NA	-0.977219	4.40746	-0.221719	0.824533	NA
RNA5SP439	0.294818	0.334355	0	0.762284	0.347864	0.235682	4.03195	0.0584537	0.953387	NA	-0.815702	4.03195	-0.20231	0.839675	NA	1.23458	3.97953	0.310232	0.756385	NA	2.05028	3.97961	0.515196	0.606416	NA	0.998895	3.97961	0.251003	0.801812	NA
RNA5SP478	0	0	0.304012	0	0.0760031	0	4.40736	0	1	NA	1.10785	4.40736	0.251364	0.801532	NA	0	4.40736	0	1	NA	-0.887624	4.40746	-0.201391	0.840393	NA	0	4.40746	0	1	NA
RNA5SP496	0	0.358457	0	0	0.0896142	1.19745	4.40736	0.271693	0.785858	NA	0	4.40736	0	1	NA	0	4.40736	0	1	NA	0	4.40746	0	1	NA	-0.977219	4.40746	-0.221719	0.824533	NA
RNA5SP53	0	0	0	0.791152	0.197788	0	4.40736	0	1	NA	0	4.40736	0	1	NA	2.24718	4.35567	0.515921	0.60591	NA	2.10113	4.35578	0.482377	0.629538	NA	2.01153	4.35578	0.461808	0.644219	NA
RNA5SP82	5.21978	3.47396	2.55541	1.94901	3.29954	-0.607382	1.06938	-0.567976	0.570051	NA	-1.03809	1.09524	-0.947817	0.343223	NA	-1.52985	1.15203	-1.32796	0.184193	NA	-0.491763	1.2146	-0.404875	0.68557	NA	-0.922466	1.19134	-0.77431	0.438748	NA
RNA5SP84	0.294818	0	0	0	0.0737046	-0.72608	4.40736	-0.164743	0.869146	NA	-0.815676	4.40736	-0.185071	0.853173	NA	-0.741512	4.40736	-0.168244	0.866391	NA	0	4.40746	0	1	NA	0	4.40746	0	1	NA
RNASE10	0	0	0.304012	0	0.0760031	0	4.40736	0	1	NA	1.10785	4.40736	0.251364	0.801532	NA	0	4.40736	0	1	NA	-0.887624	4.40746	-0.201391	0.840393	NA	0	4.40746	0	1	NA
RNASE11	0.294818	0.360934	0	0	0.163938	0.235698	4.40736	0.0534782	0.957351	NA	-0.815685	4.40736	-0.185074	0.853171	NA	-0.741521	4.40736	-0.168246	0.86639	NA	0	4.40746	0	1	NA	-0.977219	4.40746	-0.221719	0.824533	NA
RNASE2	5818.21	6271.49	6017.74	7035.47	6285.73	0.108151	0.159757	0.67697	0.498425	0.695018	0.0485735	0.15975	0.304059	0.761083	0.99999	0.273715	0.159718	1.71374	0.0865766	0.181665	0.225141	0.159738	1.40944	0.158705	0.295749	0.165564	0.159745	1.03642	0.300004	0.722057
RNASE3	1194.29	1261.22	1277.72	1439.23	1293.11	0.0780113	0.123485	0.631745	0.527553	0.716664	0.096781	0.123318	0.784811	0.432565	0.99999	0.267184	0.123195	2.16878	0.0300991	0.0786299	0.170403	0.123252	1.38256	0.1668	0.306599	0.189173	0.12342	1.53276	0.125335	0.534504
RNASE4	13.9973	8.09065	10.9224	16.2471	12.3144	-0.798725	0.60964	-1.31016	0.190142	0.367962	-0.366638	0.586731	-0.624882	0.532048	0.99999	0.181633	0.571698	0.317708	0.750707	0.8453	0.54827	0.587784	0.932776	0.350936	0.519532	0.980358	0.610653	1.60543	0.1084	NA
RNASE6	19.3707	15.1683	27.2706	11.1303	18.235	-0.365024	0.505174	-0.722571	0.469943	0.670779	0.48474	0.481791	1.00612	0.314358	0.99999	-0.817569	0.521923	-1.56646	0.117242	0.228502	-1.30231	0.515372	-2.52693	0.0115065	0.0376927	-0.452544	0.537296	-0.842263	0.399641	NA
RNASEH1	1541.77	1702.66	1540.72	1573.66	1589.7	0.143833	0.103647	1.38772	0.165223	0.332594	-0.000855663	0.10373	-0.00824895	0.993418	0.99999	0.0304731	0.103814	0.293535	0.769113	0.858299	0.0313288	0.104007	0.301218	0.763248	0.859187	-0.11336	0.103925	-1.09079	0.275364	0.703331
RNASEH1-AS1	253.845	285.322	282.578	308.721	282.617	0.173296	0.162605	1.06575	0.286537	0.489875	0.15794	0.162215	0.973647	0.330232	0.99999	0.289334	0.161973	1.78632	0.0740478	0.160981	0.131394	0.161867	0.811743	0.416939	0.584971	0.116038	0.162258	0.715146	0.474519	0.825473
RNASEH1P1	0.250201	0	0	0	0.0625503	-0.72608	4.40736	-0.164743	0.869146	NA	-0.815676	4.40736	-0.185071	0.853173	NA	-0.741512	4.40736	-0.168244	0.866391	NA	0	4.40746	0	1	NA	0	4.40746	0	1	NA
RNASEH2A	902.567	1037.22	1002.33	1428.23	1092.59	0.201374	0.167706	1.20076	0.229844	0.420798	0.151557	0.167651	0.904008	0.365991	0.99999	0.662471	0.16713	3.96381	7.38e-05	0.00052148	0.510914	0.167105	3.05744	0.00223233	0.0097785	0.461097	0.16716	2.75841	0.00580825	0.115303
RNASEH2B	4475.06	4282.61	4477.23	4786.84	4505.44	-0.0633973	0.091951	-0.689468	0.490529	0.688501	0.000661517	0.0918581	0.00720152	0.994254	0.99999	0.0969183	0.0918534	1.05514	0.291361	0.450285	0.0962568	0.091927	1.0471	0.295053	0.463245	0.160316	0.0920199	1.74219	0.081476	0.447089
RNASEH2B-AS1	11.6213	21.9883	14.2189	20.2011	17.0074	0.930155	0.466631	1.99334	0.0462239	0.128217	0.296309	0.482651	0.613919	0.539269	0.99999	0.78112	0.470204	1.66124	0.0966662	0.197455	0.484812	0.46448	1.04377	0.29659	0.465038	-0.149035	0.44781	-0.332808	0.739279	NA
RNASEH2C	660.725	825.745	785.448	1044.83	829.188	0.321884	0.223697	1.43893	0.150172	0.310919	0.249348	0.223676	1.11477	0.264947	0.99999	0.660729	0.223283	2.95915	0.00308484	0.0120902	0.411381	0.223119	1.84377	0.0652167	0.149658	0.338845	0.223141	1.51853	0.128882	0.537618
RNASEK-C17orf49	0	1.3881	0.643422	0.791152	0.705669	3.08046	2.30591	1.3359	0.181582	NA	1.98052	2.41869	0.818842	0.412876	NA	2.19716	2.39868	0.915985	0.359675	NA	0.216633	2.329	0.0930157	0.925891	NA	-0.883301	2.21165	-0.399386	0.689609	NA
RNASEL	467.891	378.862	331.856	298.845	369.363	-0.307315	0.132442	-2.32037	0.0203211	0.0672107	-0.497156	0.13297	-3.73885	0.000184862	0.0262503	-0.646221	0.134314	-4.81127	1.5e-06	1.72e-05	-0.149064	0.137026	-1.08786	0.276659	0.442481	-0.338906	0.136514	-2.48258	0.0130436	0.177514
RNASET2	1573.57	2253.42	1818.65	2897.21	2135.71	0.519371	0.148798	3.49045	0.000482201	0.00305939	0.209884	0.148978	1.40882	0.158888	0.99999	0.881963	0.148555	5.93693	2.9e-09	6.26e-08	0.67208	0.148486	4.5262	6.01e-06	6.39e-05	0.362592	0.148305	2.44491	0.014489	0.185968
RND1	20.213	482.494	14.1321	266.434	195.818	4.59483	0.292879	15.6885	1.81e-55	1.53e-52	-0.497139	0.364361	-1.36441	0.172438	0.99999	3.73425	0.294975	12.6596	9.91e-37	6.94e-34	4.23139	0.323214	13.0916	3.68e-39	2.57e-36	-0.860583	0.239762	-3.58932	0.000331547	0.0166185
RND2	5.78469	7.76125	7.40247	6.94	6.9721	0.442837	0.664637	0.666284	0.505229	0.699492	0.364784	0.664081	0.549306	0.582795	NA	0.308393	0.670797	0.45974	0.645703	0.771657	-0.0563912	0.659256	-0.0855377	0.931834	0.961992	-0.134444	0.659816	-0.203761	0.838541	NA
RNF10	4539.99	5484.79	4426.28	5327.59	4944.66	0.272366	0.115414	2.3599	0.0182797	0.0615955	-0.0368958	0.11551	-0.319417	0.74941	0.99999	0.230007	0.115432	1.99258	0.0463076	0.111322	0.266902	0.115507	2.31071	0.0208487	0.060733	-0.0423598	0.115411	-0.367035	0.713593	0.921253
RNF103-CHMP3	49.7508	41.7549	52.4022	38.6507	45.6396	-0.250948	0.261847	-0.958377	0.337873	0.545792	0.0763878	0.253329	0.301536	0.763006	0.99999	-0.366498	0.26425	-1.38694	0.165461	0.297993	-0.442886	0.265372	-1.66893	0.0951322	0.200504	-0.11555	0.273515	-0.422463	0.672687	0.907119
RNF11	1236.08	1628.18	1127.68	1373.27	1341.3	0.397401	0.116577	3.40891	0.000652233	0.00392634	-0.131883	0.117264	-1.12467	0.260727	0.99999	0.152427	0.116931	1.30356	0.192383	0.333648	0.28431	0.11737	2.42234	0.0154208	0.0476294	-0.244974	0.116684	-2.09947	0.0357758	0.300088
RNF111	1139.36	1323.15	1112.62	1099.43	1168.64	0.214869	0.0750748	2.86207	0.00420886	0.0186255	-0.0348527	0.0755081	-0.461575	0.644386	0.99999	-0.0520692	0.0758009	-0.686921	0.492132	0.647068	-0.0172165	0.0762594	-0.225763	0.821386	0.895121	-0.266939	0.0758304	-3.52021	0.000431212	0.0197545
RNF112	2.57156	0.334355	1.69705	1.15786	1.4402	-2.74821	2.0066	-1.36958	0.170817	NA	-0.589173	1.74549	-0.337541	0.735709	NA	-1.18399	1.81364	-0.652826	0.513869	NA	-0.594818	1.85758	-0.320212	0.748808	NA	1.56422	2.10484	0.743154	0.457389	NA
RNF113A	602.96	562.481	638.038	652.643	614.03	-0.100974	0.141542	-0.713386	0.475607	0.675843	0.0801881	0.140757	0.56969	0.568888	0.99999	0.113407	0.1409	0.804878	0.42089	0.581647	0.0332192	0.141044	0.235524	0.813802	0.890857	0.214381	0.141827	1.51157	0.130643	0.538187
RNF114	4627.74	5030.94	4480.79	5184.19	4830.92	0.120552	0.071935	1.67585	0.0937678	0.22018	-0.0464441	0.0719916	-0.645131	0.518842	0.99999	0.163806	0.0719048	2.2781	0.0227206	0.0628806	0.21025	0.0720302	2.91892	0.00351248	0.0142862	0.0432541	0.0719735	0.600973	0.547858	0.858059
RNF115	1397.09	1243.69	1362.62	1162.34	1291.44	-0.169302	0.0941783	-1.79768	0.0722278	0.180396	-0.0369448	0.0937346	-0.394143	0.693475	0.99999	-0.266958	0.0943892	-2.82827	0.00468004	0.0171109	-0.230013	0.0946897	-2.42913	0.0151352	0.0469048	-0.0976559	0.0951289	-1.02656	0.304626	0.726842
RNF11P1	0.884455	1.02717	0.304012	1.33243	0.887015	0.220883	1.99807	0.110548	0.911975	NA	-1.32594	2.16205	-0.613278	0.539692	NA	0.595412	1.95652	0.304322	0.760883	NA	1.92135	2.12492	0.904202	0.365889	NA	0.374529	1.95783	0.191298	0.848292	NA
RNF121	874.341	838.158	928.157	731.162	842.954	-0.0621363	0.111705	-0.556253	0.578038	0.756264	0.0858953	0.111113	0.773042	0.439498	0.99999	-0.257173	0.112258	-2.29092	0.0219683	0.0611941	-0.343068	0.11237	-3.05303	0.00226546	0.00989709	-0.195036	0.112955	-1.72667	0.0842263	0.453767
RNF122	23.7458	52.5278	25.1071	55.3213	39.1755	1.159	0.307136	3.77358	0.000160922	0.00119842	0.09094	0.328358	0.276954	0.781815	0.99999	1.22373	0.306002	3.9991	6.36e-05	0.000459918	1.13279	0.307672	3.68182	0.000231579	0.00147036	0.0647296	0.284913	0.227191	0.820275	0.952812
RNF123	1714.32	1922.12	1616.69	1867.14	1780.07	0.164813	0.0857301	1.92247	0.0545469	0.145657	-0.0851164	0.0859925	-0.989812	0.322266	0.99999	0.121445	0.0857944	1.41554	0.15691	0.28631	0.206562	0.0861449	2.39784	0.0164921	0.0503669	-0.0433681	0.085883	-0.504967	0.613582	0.884793
RNF125	1330.46	1013.3	1254.4	1010.53	1152.17	-0.394316	0.124435	-3.16884	0.0015305	0.00806172	-0.0859129	0.123737	-0.69432	0.487481	0.99999	-0.396192	0.124436	-3.18391	0.00145302	0.0064474	-0.310279	0.124747	-2.48726	0.0128731	0.0412865	-0.00187638	0.12544	-0.0149583	0.988065	0.996846
RNF126	729.362	779.103	822.238	963.523	823.557	0.0956758	0.468836	0.204071	0.838298	0.920585	0.173157	0.468727	0.369421	0.711814	0.99999	0.40203	0.468645	0.857857	0.390971	0.554002	0.228873	0.46862	0.488398	0.625268	0.763351	0.306355	0.468728	0.653587	0.513378	0.843696
RNF126P1	0	0	0.304012	0	0.0760031	0	4.40736	0	1	NA	1.10785	4.40736	0.251364	0.801532	NA	0	4.40736	0	1	NA	-0.887624	4.40746	-0.201391	0.840393	NA	0	4.40746	0	1	NA
RNF128	31.8312	17.8995	33.2252	15.2124	24.5421	-0.849246	0.462081	-1.83787	0.0660814	0.169134	0.0436038	0.439738	0.0991586	0.921012	0.99999	-1.06496	0.468766	-2.27184	0.023096	0.06366	-1.10857	0.470163	-2.35783	0.0183819	0.054806	-0.215717	0.491125	-0.439231	0.660494	0.902748
RNF13	1310.49	1393.09	1336.3	1407.11	1361.75	0.086741	0.0899328	0.964509	0.334791	0.542489	0.0268249	0.0898758	0.298466	0.765348	0.99999	0.100574	0.0898994	1.11874	0.263249	0.420078	0.0737495	0.0901075	0.818461	0.413094	0.581074	0.0138333	0.0901643	0.153424	0.878064	0.970836
RNF130	700.397	766.253	739.784	889.608	774.011	0.132938	0.116915	1.13705	0.255519	0.451826	0.0816108	0.116811	0.698656	0.484767	0.99999	0.348576	0.116341	2.99617	0.00273393	0.0108832	0.266965	0.116489	2.29176	0.0219193	0.063213	0.215639	0.116593	1.8495	0.0643856	0.399635
RNF135	270.18	196.003	263.708	213.175	235.767	-0.461647	0.205723	-2.24402	0.0248308	0.0787328	-0.0338525	0.20298	-0.166777	0.867546	0.99999	-0.348055	0.205014	-1.69772	0.0895611	0.18628	-0.314203	0.205717	-1.52735	0.126673	0.249735	0.113591	0.208424	0.545003	0.585751	0.874681
RNF138	9142.22	9086.61	9858.17	9364.64	9362.91	-0.00887371	0.103326	-0.0858807	0.931561	0.968262	0.108741	0.103274	1.05294	0.292369	0.99999	0.0349362	0.103314	0.338154	0.735247	0.83534	-0.0738051	0.10332	-0.714335	0.47502	0.639317	0.0438099	0.103372	0.423809	0.671705	0.906901
RNF139	942.225	1071.66	1007.44	1122.12	1035.86	0.185872	0.114151	1.62829	0.103462	0.23641	0.0972133	0.114152	0.851612	0.394429	0.99999	0.252826	0.114012	2.21754	0.0265865	0.0710438	0.155612	0.11409	1.36394	0.172586	0.314292	0.0669536	0.11409	0.586851	0.557304	0.86253
RNF139-AS1	67.7763	63.7933	52.7819	75.9491	65.0751	-0.0819492	0.266634	-0.307347	0.758579	0.876657	-0.355964	0.26955	-1.32059	0.186639	0.99999	0.156043	0.263257	0.59274	0.553355	0.697408	0.512007	0.270338	1.89395	0.0582317	0.136964	0.237992	0.267431	0.889919	0.373509	0.76919
RNF14	1027.77	824.992	1073.89	859.497	946.537	-0.318948	0.11441	-2.78777	0.0053073	0.022603	0.0622844	0.113329	0.549589	0.582601	0.99999	-0.259388	0.114246	-2.27043	0.0231814	0.0638357	-0.321672	0.114384	-2.81221	0.00492025	0.018783	0.0595604	0.115455	0.515875	0.605942	0.882978
RNF141	836.182	806.112	827.79	824.686	823.692	-0.0549868	0.106392	-0.51683	0.605275	0.774854	-0.0157648	0.106031	-0.148681	0.881805	0.99999	-0.0227393	0.106288	-0.213941	0.830593	0.897484	-0.00697449	0.106678	-0.0653792	0.947872	0.971727	0.0322475	0.107037	0.301274	0.763205	0.936351
RNF144A	68.0805	52.3164	64.0426	52.3819	59.2053	-0.390021	0.236119	-1.6518	0.0985759	0.228549	-0.0962118	0.229118	-0.419923	0.674542	0.99999	-0.382735	0.235693	-1.62387	0.104403	0.209077	-0.286523	0.239129	-1.19819	0.230842	0.389639	0.00728609	0.245846	0.0296368	0.976357	0.99554
RNF144A-AS1	6.8871	2.82936	3.53824	1.49256	3.68681	-1.30068	0.923779	-1.408	0.15913	0.323983	-0.957752	0.886708	-1.08012	0.280088	NA	-2.09106	1.01799	-2.0541	0.0399656	NA	-1.13331	1.06706	-1.06208	0.288198	NA	-0.790375	1.09806	-0.719791	0.471654	NA
RNF144B	2.70037	1.43878	3.19884	1.61028	2.23707	-0.862818	1.32613	-0.650626	0.515288	NA	0.320075	1.20725	0.265126	0.790912	NA	-0.642002	1.29671	-0.495102	0.620528	NA	-0.962077	1.28585	-0.748204	0.454337	NA	0.220816	1.39806	0.157944	0.874501	NA
RNF145	1811.32	1504.4	1704.66	1605.57	1656.49	-0.268094	0.101765	-2.63444	0.00842769	0.0328831	-0.0873638	0.101358	-0.86193	0.388726	0.99999	-0.172631	0.10161	-1.69896	0.0893264	0.185949	-0.0852675	0.101892	-0.836838	0.402683	0.571735	0.0954629	0.102297	0.933192	0.350721	0.75672
RNF146	809.164	1576.26	685.746	1289.61	1090.19	0.961959	0.201743	4.76825	1.86e-06	2.27e-05	-0.239089	0.203075	-1.17734	0.239059	0.99999	0.670992	0.202	3.32175	0.000894553	0.00430727	0.910081	0.202564	4.4928	7.03e-06	7.31e-05	-0.290967	0.201229	-1.44595	0.148191	0.562192
RNF149	1130.79	923.504	834.221	870.656	939.792	-0.291695	0.0989002	-2.94939	0.003184	0.0147485	-0.437658	0.0990626	-4.418	9.96e-06	0.00249485	-0.374626	0.0991249	-3.77933	0.000157251	0.000994997	0.0630325	0.100478	0.627325	0.530446	0.686428	-0.0829304	0.100318	-0.826674	0.408422	0.788905
RNF150	5.18763	2.10749	5.36601	5.82947	4.62265	-1.31294	0.974817	-1.34685	0.178027	0.350948	0.027366	0.855692	0.0319811	0.974487	NA	0.1272	0.854626	0.148838	0.881682	NA	0.0998345	0.860342	0.11604	0.90762	NA	1.44014	0.978902	1.47118	0.141244	NA
RNF152	0	1.07785	0	0.762284	0.460033	2.7082	3.63356	0.74533	0.456072	NA	0	3.72967	0	1	NA	2.19338	3.67313	0.597141	0.550413	NA	2.04733	3.6732	0.557369	0.577275	NA	-0.51482	3.57557	-0.143983	0.885514	NA
RNF157	125.257	145.178	143.293	128.294	135.506	0.216718	0.335624	0.645719	0.518461	0.709681	0.19702	0.335275	0.587636	0.556777	0.99999	0.046123	0.336553	0.137045	0.890995	0.934528	-0.150897	0.33624	-0.448777	0.653593	0.784258	-0.170595	0.336588	-0.506838	0.612268	0.884235
RNF157-AS1	8.87634	8.47569	9.01901	8.34773	8.67969	-0.0879429	0.596557	-0.147418	0.882802	0.944903	-0.00270588	0.58824	-0.00459997	0.99633	0.99999	-0.115037	0.59722	-0.192621	0.847255	0.908149	-0.112332	0.603375	-0.186172	0.85231	0.914767	-0.0270945	0.611486	-0.0443092	0.964658	NA
RNF165	410.457	298.342	447.392	294.449	362.66	-0.458735	0.134012	-3.42308	0.000619155	0.00377364	0.126549	0.130556	0.969307	0.332392	0.99999	-0.479618	0.1341	-3.57657	0.000348139	0.00196899	-0.606167	0.134144	-4.51879	6.22e-06	6.58e-05	-0.0208824	0.13751	-0.151861	0.879296	0.971241
RNF166	479.432	348.978	446.889	363.372	409.668	-0.455967	0.207297	-2.19959	0.0278363	0.0864791	-0.101131	0.205957	-0.491027	0.623407	0.99999	-0.399572	0.207097	-1.92939	0.0536822	0.125102	-0.298441	0.207656	-1.43719	0.150665	0.284115	0.0563948	0.208985	0.269851	0.787275	0.941962
RNF167	1183.84	1632.37	1072.34	1748.52	1409.26	0.463362	0.172911	2.67977	0.00736718	0.0294338	-0.14305	0.17347	-0.824638	0.409577	0.99999	0.561338	0.172826	3.24799	0.00116221	0.00537433	0.704388	0.17315	4.06809	4.74e-05	0.000379849	0.0979761	0.17259	0.567681	0.570251	0.869033
RNF168	948.347	652.956	1007.47	713.279	830.513	-0.540082	0.124749	-4.32935	1.5e-05	0.000148277	0.0864303	0.122983	0.702781	0.482192	0.99999	-0.413219	0.124362	-3.3227	0.000891512	0.00429544	-0.499649	0.124453	-4.01475	5.95e-05	0.000463025	0.126863	0.126199	1.00527	0.314768	0.732218
RNF169	1646.04	1587.09	1490.78	1274.37	1499.57	-0.0527161	0.0926283	-0.569114	0.569279	0.749731	-0.142712	0.0926312	-1.54065	0.123402	0.99999	-0.368688	0.0932289	-3.95465	7.66e-05	0.000537485	-0.225975	0.0936611	-2.41269	0.0158351	0.0486535	-0.315971	0.0936582	-3.37366	0.000741748	0.0301535
RNF17	1.17927	0.358457	0	0	0.384433	-1.64583	4.30906	-0.381945	0.702502	NA	-2.69721	4.30906	-0.625939	0.531355	NA	-2.62305	4.30906	-0.608728	0.542705	NA	0	4.40746	0	1	NA	-0.977219	4.40746	-0.221719	0.824533	NA
RNF170	94.6751	106.33	91.6609	98.7768	97.8607	0.161505	0.202729	0.796655	0.425651	0.631785	-0.0546301	0.204281	-0.267426	0.789141	0.99999	0.0534688	0.203917	0.262209	0.79316	0.873989	0.108099	0.206238	0.524147	0.600176	0.744072	-0.108036	0.2047	-0.527778	0.597654	0.878476
RNF175	0	0.358457	0.643422	0.277855	0.319934	1.19745	3.53616	0.338629	0.734889	NA	1.9736	3.49009	0.565486	0.571743	NA	1.18202	3.53616	0.334266	0.738179	NA	-0.791581	3.49015	-0.226804	0.820576	NA	-0.0154315	3.53622	-0.00436386	0.996518	NA
RNF180	1.21885	2.08091	3.24279	6.13844	3.17025	0.815125	1.19507	0.682073	0.495193	NA	1.45534	1.13567	1.28148	0.200024	NA	2.34645	1.09515	2.14259	0.0321462	NA	0.89111	0.943486	0.944487	0.344921	NA	1.53133	1.0142	1.50988	0.131074	NA
RNF181	1555.67	1821.31	1587.1	2050	1753.52	0.227001	0.117484	1.93219	0.0533362	0.143256	0.0281501	0.11762	0.239331	0.810849	0.99999	0.396418	0.117294	3.37969	0.000725665	0.00361363	0.368268	0.117425	3.1362	0.00171155	0.00788479	0.169417	0.117289	1.44444	0.148614	0.562308
RNF182	0.839838	6.00974	1.29541	13.635	5.445	2.7708	1.07644	2.57403	0.0100522	0.0378484	0.579651	1.24889	0.464135	0.642551	NA	3.95076	1.04421	3.78351	0.00015463	0.000981435	3.37111	0.954544	3.53165	0.000412979	0.00240891	1.17996	0.714262	1.652	0.0985337	NA
RNF183	0	0	0.34797	0	0.0869926	0	4.40736	0	1	NA	1.10785	4.40736	0.251364	0.801532	NA	0	4.40736	0	1	NA	-0.887624	4.40746	-0.201391	0.840393	NA	0	4.40746	0	1	NA
RNF185	1932.67	2014.46	1797.83	1939.58	1921.14	0.0585508	0.0825688	0.709115	0.478253	0.67792	-0.105515	0.0826872	-1.27608	0.201927	0.99999	0.00359726	0.0826506	0.0435238	0.965284	0.979404	0.109113	0.0830054	1.31453	0.18867	0.336493	-0.0549535	0.0828875	-0.662989	0.507338	0.842098
RNF187	2280.37	1895.98	2222.63	2106.82	2126.45	-0.266603	0.0927553	-2.87426	0.00404977	0.0180267	-0.037635	0.0923442	-0.407552	0.683603	0.99999	-0.115285	0.0925464	-1.2457	0.212873	0.35935	-0.0776504	0.0927342	-0.837344	0.402399	0.571538	0.151317	0.0931435	1.62456	0.104256	0.496322
RNF19A	724.858	819.913	666.466	738.795	737.508	0.176418	0.103529	1.70405	0.0883716	0.210653	-0.120879	0.104197	-1.1601	0.246006	0.99999	0.0261846	0.103985	0.251811	0.801187	0.879476	0.147064	0.104793	1.40337	0.160506	0.298162	-0.150233	0.104129	-1.44276	0.149087	0.562524
RNF19B	576.057	1055.51	483.423	841.59	739.146	0.870668	0.105442	8.25732	1.49e-16	9.29e-15	-0.254774	0.108841	-2.34079	0.0192428	0.643326	0.544985	0.10626	5.12879	2.92e-07	3.96e-06	0.799759	0.107841	7.41613	1.21e-13	6.64e-12	-0.325683	0.104409	-3.11929	0.00181285	0.0553664
RNF2	2255.32	2109.79	2280.21	2142.83	2197.04	-0.0961519	0.119625	-0.803781	0.421523	0.628601	0.0160228	0.119437	0.134153	0.893281	0.99999	-0.0727328	0.119601	-0.608129	0.543102	0.689426	-0.0887557	0.1197	-0.741486	0.458399	0.624144	0.0234191	0.119887	0.195343	0.845124	0.961571
RNF20	2747.23	2536.58	2768.2	2291.46	2585.87	-0.115502	0.110608	-1.04425	0.296371	0.500479	0.010818	0.110428	0.0979641	0.921961	0.99999	-0.261149	0.110746	-2.35809	0.0183692	0.053058	-0.271967	0.110837	-2.45375	0.0141377	0.044498	-0.145647	0.111017	-1.31193	0.189542	0.614657
RNF207	1032.04	611.194	1020.6	668.182	833.002	-0.755972	0.127672	-5.92121	3.2e-09	6.95e-08	-0.0153469	0.125608	-0.122181	0.902756	0.99999	-0.626472	0.12726	-4.92275	8.53e-07	1.03e-05	-0.611125	0.127522	-4.79232	1.65e-06	2.07e-05	0.1295	0.129555	0.999574	0.317516	0.73519
RNF208	16.6803	18.253	11.6061	28.7753	18.8287	0.15248	0.559951	0.27231	0.785383	0.891253	-0.517373	0.577398	-0.896042	0.37023	0.99999	0.812409	0.546599	1.4863	0.1372	0.257601	1.32978	0.566267	2.34833	0.0188578	0.0559983	0.659928	0.548466	1.20323	0.228889	NA
RNF212B	0.250201	0.360934	1.04391	0.762284	0.604333	0.235678	3.15916	0.0746014	0.940532	NA	1.69193	3.0425	0.5561	0.578143	NA	1.22308	3.09291	0.395447	0.692513	NA	-0.468848	2.97368	-0.157666	0.87472	NA	0.987404	3.09295	0.319244	0.749542	NA
RNF213	773.337	640.359	667.399	581.157	665.563	-0.271678	0.185063	-1.46803	0.142096	0.298435	-0.211828	0.184762	-1.14649	0.251592	0.99999	-0.409619	0.185369	-2.20974	0.027123	0.0722302	-0.197791	0.185961	-1.06362	0.287503	0.454741	-0.137941	0.18626	-0.740584	0.458946	0.814386
RNF214	977.341	471.844	930.101	415.558	698.711	-1.0522	0.145454	-7.23389	4.69e-13	1.88e-11	-0.0719339	0.142639	-0.504306	0.614047	0.99999	-1.23039	0.146137	-8.41944	3.78e-17	2.97e-15	-1.15846	0.146474	-7.90899	2.59e-15	1.91e-13	-0.178196	0.149216	-1.19421	0.232394	0.665877
RNF215	80.4899	59.2365	82.9387	60.2925	70.7394	-0.443986	0.219839	-2.0196	0.0434253	0.122378	0.0431831	0.210377	0.205266	0.837365	0.99999	-0.418401	0.219082	-1.9098	0.0561596	0.12946	-0.461584	0.220334	-2.09493	0.0361768	0.0943029	0.0255848	0.229385	0.111536	0.911191	0.979099
RNF216	1907.69	1119.26	1911.98	1035.22	1493.54	-0.76969	0.100834	-7.63323	2.29e-14	1.1e-12	0.0029497	0.099368	0.0296846	0.976319	0.99999	-0.88011	0.101084	-8.70671	3.13e-18	2.8e-16	-0.883059	0.101239	-8.72252	2.72e-18	3.15e-16	-0.11042	0.102678	-1.07539	0.282198	0.709349
RNF216P1	886.673	749.566	928.115	924.924	872.319	-0.24333	0.135799	-1.79185	0.0731578	0.182054	0.065445	0.134932	0.485022	0.627661	0.99999	0.0619636	0.135109	0.45862	0.646507	0.771977	-0.00348138	0.135238	-0.0257427	0.979463	0.989013	0.305294	0.136102	2.24312	0.0248892	0.24684
RNF217	0.294818	0.334355	0.33941	0	0.242146	0.235688	4.40736	0.0534761	0.957353	NA	0.146093	4.40736	0.0331475	0.973557	NA	-0.741531	4.40736	-0.168248	0.866388	NA	-0.887624	4.40746	-0.201391	0.840393	NA	-0.977219	4.40746	-0.221719	0.824533	NA
RNF217-AS1	1.90505	1.02717	0.912037	2.00586	1.46253	-0.90905	1.5704	-0.578864	0.562681	NA	-1.04001	1.5769	-0.659531	0.509555	NA	0.0502134	1.45689	0.0344662	0.972505	NA	1.09023	1.58953	0.68588	0.492789	NA	0.959264	1.58309	0.605944	0.544552	NA
RNF219	6454.39	7136.7	7037.37	6302.46	6732.73	0.144866	0.0974043	1.48726	0.136946	0.290312	0.124713	0.0973801	1.28068	0.200305	0.99999	-0.0340258	0.0974738	-0.349076	0.727032	0.828836	-0.158739	0.0974768	-1.62848	0.103423	0.213601	-0.178891	0.097501	-1.83476	0.0665406	0.403546
RNF219-AS1	252.899	241.652	328.73	266.644	272.482	-0.0672144	0.262079	-0.256466	0.797591	0.898185	0.37727	0.26029	1.44942	0.147221	0.99999	0.0786293	0.261519	0.300664	0.763671	0.854821	-0.298641	0.260785	-1.14516	0.252143	0.414786	0.145844	0.262571	0.555445	0.57859	0.873027
RNF220	3717.71	2806.36	3659.27	2939.1	3280.61	-0.406152	0.102211	-3.97366	7.08e-05	0.000580269	-0.0231603	0.101855	-0.227384	0.820125	0.99999	-0.338945	0.102153	-3.31802	0.000906567	0.00435371	-0.315785	0.102247	-3.08844	0.00201211	0.00900427	0.0672061	0.102602	0.65502	0.512455	0.843696
RNF222	1.0008	3.13961	4.03637	2.18357	2.59009	1.53563	1.43112	1.07302	0.283261	NA	1.88966	1.40951	1.34066	0.180032	NA	0.983437	1.46768	0.670061	0.502819	NA	-0.906225	1.32392	-0.684503	0.493658	NA	-0.552192	1.34691	-0.409969	0.681828	NA
RNF223	0	0.360934	0.34797	0	0.177226	1.19744	4.40736	0.271691	0.78586	NA	1.10784	4.40736	0.251362	0.801534	NA	0	4.40736	0	1	NA	-0.887624	4.40746	-0.201391	0.840393	NA	-0.977219	4.40746	-0.221719	0.824533	NA
RNF224	0.609426	0.360934	0	2.10915	0.769877	-0.667608	2.2753	-0.293415	0.769205	NA	-1.719	2.2753	-0.755503	0.449947	NA	1.80864	2.0338	0.889293	0.373846	NA	3.52764	2.11826	1.66535	0.0958433	NA	2.47625	2.11826	1.169	0.242403	NA
RNF225	0	0	0.67882	0.381142	0.26499	0	4.40736	0	1	NA	2.04045	4.36499	0.467458	0.640172	NA	1.182	4.40736	0.268187	0.788555	NA	-0.858453	4.3651	-0.196663	0.844091	NA	0.946356	4.40746	0.214717	0.829988	NA
RNF24	5327.06	2087.31	4639.18	2175.38	3557.23	-1.35187	0.141277	-9.56896	1.08e-21	1.15e-19	-0.199568	0.14056	-1.41981	0.155663	0.99999	-1.29125	0.141226	-9.14318	6.06e-20	6.7e-18	-1.09168	0.141334	-7.72415	1.13e-14	7.46e-13	0.0606184	0.142046	0.426751	0.669561	0.906715
RNF25	559.345	757.168	505.344	662.092	620.987	0.43485	0.111901	3.88602	0.000101902	0.000796832	-0.14955	0.113655	-1.31582	0.188236	0.99999	0.238423	0.112514	2.11905	0.034086	0.0869142	0.387972	0.113599	3.41528	0.00063717	0.00346252	-0.196428	0.111844	-1.75626	0.0790432	0.441059
RNF26	1439.04	1088.04	1379.29	1281.83	1297.05	-0.403481	0.14412	-2.79961	0.00511643	0.0219752	-0.0616191	0.143518	-0.429346	0.667671	0.99999	-0.168425	0.143769	-1.1715	0.241398	0.394591	-0.106806	0.143988	-0.741767	0.458228	0.623987	0.235056	0.144588	1.62569	0.104016	0.49577
RNF2P1	0	0.716914	0	0	0.179228	2.12028	4.36568	0.485669	0.627202	NA	0	4.40736	0	1	NA	0	4.40736	0	1	NA	0	4.40746	0	1	NA	-1.90006	4.36579	-0.435215	0.663406	NA
RNF31	1417.1	1284.15	1300.02	1232.02	1308.32	-0.143047	0.0865196	-1.65335	0.0982601	0.228026	-0.125152	0.0862856	-1.45044	0.146937	0.99999	-0.204176	0.0866531	-2.35625	0.0184605	0.0532696	-0.0790247	0.0871566	-0.906698	0.364567	0.533481	-0.0611294	0.0873883	-0.699515	0.48423	0.830738
RNF32	40.4977	24.2386	34.2531	28.8515	31.9602	-0.740499	0.306083	-2.41928	0.0155513	0.0541459	-0.240619	0.289091	-0.832329	0.405223	0.99999	-0.49802	0.297907	-1.67173	0.0945779	0.194323	-0.257401	0.305662	-0.842109	0.399727	0.569061	0.242479	0.321779	0.753557	0.451115	0.810483
RNF34	1926.01	2581.33	1767.76	2521.11	2199.05	0.421547	0.10172	4.1442	3.41e-05	0.000306644	-0.124611	0.102239	-1.21882	0.222911	0.99999	0.386468	0.101754	3.79808	0.000145824	0.000930703	0.511079	0.102067	5.00728	5.52e-07	7.84e-06	-0.0350795	0.101548	-0.345448	0.729757	0.92656
RNF38	2025.6	1944.69	1786.3	1574.12	1832.68	-0.0592681	0.0991134	-0.597983	0.549852	0.734653	-0.181328	0.0991584	-1.82867	0.067449	0.99999	-0.363863	0.0995554	-3.65488	0.0002573	0.00152257	-0.182535	0.0999346	-1.82655	0.0677677	0.154332	-0.304595	0.09989	-3.04931	0.00229369	0.0656734
RNF39	5.00926	3.95541	4.54791	2.18043	3.92325	-0.330816	1.09417	-0.302345	0.762389	0.878366	-0.114107	1.07782	-0.105868	0.915687	NA	-1.12421	1.15361	-0.974508	0.329804	NA	-1.0101	1.16405	-0.867742	0.385535	NA	-0.793391	1.17921	-0.672817	0.501064	NA
RNF4	2964.75	2705.46	3021.3	2673.31	2841.2	-0.132309	0.0885462	-1.49424	0.135113	0.287349	0.0270639	0.0883053	0.306481	0.759238	0.99999	-0.148544	0.0885624	-1.67728	0.0934885	0.192623	-0.175607	0.0886543	-1.98081	0.0476124	0.11708	-0.0162343	0.0888942	-0.182625	0.855092	0.964444
RNF40	3906.66	3916.56	3711.59	3939.78	3868.65	0.00333723	0.0781226	0.0427179	0.965926	0.984758	-0.0744881	0.078114	-0.953581	0.340296	0.99999	0.0118707	0.0781149	0.151964	0.879215	0.9268	0.0863588	0.0782745	1.10328	0.269905	0.434858	0.00853345	0.078283	0.109008	0.913196	0.979631
RNF41	2558.77	2086.78	2390.79	1940.78	2244.28	-0.295056	0.11232	-2.62691	0.00861629	0.0334637	-0.098698	0.112041	-0.880912	0.378366	0.99999	-0.400044	0.112437	-3.55793	0.000373782	0.00208832	-0.301346	0.112627	-2.6756	0.00745952	0.0263493	-0.104988	0.112905	-0.929878	0.352434	0.75707
RNF43	8.12584	5.67786	6.92263	4.68515	6.35287	-0.495426	0.712634	-0.695203	0.486928	0.685223	-0.202388	0.691189	-0.292811	0.769667	NA	-0.748896	0.728742	-1.02765	0.304112	0.464676	-0.546508	0.743052	-0.73549	0.462041	0.627245	-0.25347	0.763041	-0.332184	0.739751	NA
RNF44	1474.22	1283.51	1252.48	1134.79	1286.25	-0.199894	0.144187	-1.38636	0.165638	0.33312	-0.235558	0.144116	-1.6345	0.102154	0.99999	-0.379214	0.144447	-2.62528	0.00865768	0.0286221	-0.143656	0.144875	-0.991581	0.321402	0.490883	-0.179319	0.144946	-1.23715	0.216032	0.646197
RNF5	1197.24	1477.56	1130.42	1440.53	1311.44	0.302482	0.080939	3.73716	0.000186113	0.00135672	-0.0840027	0.0816367	-1.02898	0.303489	0.99999	0.264443	0.0810126	3.26422	0.00109767	0.0051177	0.348446	0.0815437	4.27311	1.93e-05	0.000177272	-0.0380389	0.0808452	-0.470516	0.637987	0.893797
RNF5P1	255.799	348.293	247.016	322.261	293.342	0.448033	0.119035	3.76388	0.000167297	0.00123559	-0.0487739	0.121879	-0.400184	0.689021	0.99999	0.336349	0.119683	2.81033	0.00494914	0.0179033	0.385123	0.121113	3.17987	0.00147342	0.00696675	-0.111684	0.118251	-0.944465	0.344932	0.754265
RNF6	3965.35	4896.94	3810.91	4412.27	4271.37	0.30398	0.0773032	3.93231	8.41e-05	0.000676724	-0.0575158	0.0775043	-0.742099	0.458028	0.99999	0.153855	0.0774086	1.98758	0.0468585	0.112242	0.211371	0.0775534	2.72549	0.00642055	0.023292	-0.150125	0.0773524	-1.94079	0.052284	0.361951
RNF7	1793.69	1672.85	1916.86	1868.36	1812.94	-0.0999441	0.102899	-0.97128	0.331409	0.539601	0.0960508	0.102519	0.936907	0.348807	0.99999	0.0595745	0.102675	0.580222	0.561765	0.703522	-0.0364763	0.102721	-0.355099	0.722515	0.832163	0.159519	0.103101	1.54721	0.121813	0.528023
RNF8	1738.86	1432.44	1749.73	1605.22	1631.56	-0.279529	0.129995	-2.15031	0.0315306	0.0959518	0.00943118	0.129542	0.0728039	0.941962	0.99999	-0.113734	0.129781	-0.876354	0.380837	0.544879	-0.123165	0.129906	-0.948111	0.343073	0.511609	0.165795	0.130357	1.27185	0.203425	0.630988
RNFT1	515.367	454.654	463.675	449.082	470.694	-0.183454	0.157745	-1.16298	0.244838	0.438305	-0.154299	0.157346	-0.980638	0.326771	0.99999	-0.20276	0.157803	-1.28489	0.19883	0.341837	-0.048461	0.158655	-0.305449	0.760024	0.856835	-0.0193065	0.159051	-0.121386	0.903386	0.977049
RNFT1P3	9.7608	10.5807	13.1933	11.465	11.2499	0.095946	0.545934	0.175746	0.860493	0.933139	0.417002	0.530014	0.786776	0.431413	0.99999	0.224601	0.539985	0.415939	0.677455	0.794923	-0.192402	0.529865	-0.363115	0.716519	0.828465	0.128655	0.545789	0.235722	0.813648	NA
RNFT2	27.0951	26.534	30.2619	21.1619	26.2632	-0.0299884	0.353669	-0.0847923	0.932427	0.968757	0.165389	0.346606	0.477165	0.633245	0.99999	-0.348194	0.36271	-0.95998	0.337065	0.498948	-0.513583	0.362221	-1.41787	0.156229	0.292097	-0.318206	0.368985	-0.86238	0.388478	0.776584
RNGTT	2567.81	1898.73	2475.9	1796.38	2184.7	-0.435827	0.0946933	-4.60251	4.17e-06	4.72e-05	-0.0526198	0.0941249	-0.559042	0.576133	0.99999	-0.514656	0.094805	-5.42857	5.68e-08	9.14e-07	-0.462036	0.0949827	-4.86442	1.15e-06	1.5e-05	-0.0788288	0.095546	-0.825036	0.409351	0.789618
RNH1	1273.38	1501.24	1290.96	1822.76	1472.08	0.238286	0.216762	1.0993	0.271637	0.47148	0.0199941	0.216868	0.0921951	0.926543	0.99999	0.518089	0.216564	2.39231	0.0167425	0.0491317	0.498095	0.216657	2.299	0.0215048	0.0622006	0.279803	0.216551	1.29209	0.196326	0.622444
RNLS	0.294818	0.692811	0.33941	1.04014	0.591795	1.11901	2.48365	0.45055	0.652314	NA	0.146091	2.5507	0.0572749	0.954326	NA	1.69583	2.41224	0.703007	0.482051	NA	1.54973	2.41226	0.64244	0.520588	NA	0.576818	2.34125	0.246372	0.805394	NA
RNMT	5928.66	4777.55	6309.24	4702.35	5429.45	-0.311582	0.108038	-2.884	0.00392653	0.0176139	0.0897376	0.107834	0.832182	0.405306	0.99999	-0.33406	0.108049	-3.09173	0.00198992	0.00839407	-0.423797	0.108064	-3.92171	8.79e-05	0.000642266	-0.0224775	0.108268	-0.20761	0.835533	0.957479
RNPC3	920.15	1073.18	795.022	956.706	936.264	0.221268	0.145655	1.51913	0.128731	0.277118	-0.210856	0.146283	-1.44143	0.149464	0.99999	0.0535661	0.145941	0.36704	0.713589	0.8196	0.264423	0.14657	1.80407	0.0712203	0.160653	-0.167702	0.145943	-1.14909	0.250518	0.680692
RNPC3P1	0.250201	0	0	0.791152	0.260338	-0.7261	4.40736	-0.164747	0.869143	NA	-0.815695	4.40736	-0.185076	0.85317	NA	1.28543	4.35567	0.295117	0.767905	NA	2.10113	4.35578	0.482377	0.629538	NA	2.01153	4.35578	0.461808	0.644219	NA
RNPEP	4231.16	4198	4046.54	4618.38	4273.52	-0.0116057	0.099685	-0.116423	0.907317	0.956364	-0.0646636	0.099664	-0.648816	0.516458	0.99999	0.125544	0.0996058	1.26041	0.207522	0.352584	0.190208	0.0997153	1.90751	0.0564549	0.133561	0.13715	0.0997362	1.37512	0.169093	0.585876
RNPEPL1	516.641	498.088	479.121	577.874	517.931	-0.0507232	0.189668	-0.267431	0.789137	0.892974	-0.10835	0.189587	-0.571507	0.567656	0.99999	0.162993	0.189132	0.861793	0.388801	0.552527	0.271343	0.18972	1.43023	0.152651	0.286836	0.213716	0.189801	1.126	0.260165	0.689183
RNPS1	5292.57	5494.82	5358.63	5750.12	5474.03	0.0540121	0.0745164	0.724836	0.468553	0.669676	0.0176546	0.0744849	0.237023	0.812639	0.99999	0.119313	0.0744767	1.60202	0.109151	0.216083	0.101659	0.0745433	1.36375	0.172646	0.314359	0.065301	0.0745748	0.875645	0.381223	0.773684
RNPS1P1	50.6792	56.5092	39.5081	55.0449	50.4353	0.149719	0.332843	0.449818	0.652842	0.809515	-0.371846	0.33956	-1.09508	0.27348	0.99999	0.105266	0.333363	0.31577	0.752177	0.846077	0.477112	0.341063	1.3989	0.161844	0.300002	-0.0444527	0.334377	-0.132942	0.894239	0.973787
RNR1	9721.4	13008.8	13981	11724.6	12108.9	0.420226	0.374155	1.12313	0.26138	0.459019	0.5242	0.374145	1.40106	0.161196	0.99999	0.270224	0.374163	0.72221	0.470165	0.627727	-0.253976	0.374142	-0.678821	0.497251	0.65827	-0.150002	0.374152	-0.400911	0.688485	0.91322
RNR2	69033.6	95187.6	84773.9	87288.6	84070.9	0.463474	0.447174	1.03645	0.299993	0.504365	0.296321	0.447175	0.662651	0.507554	0.99999	0.338489	0.447175	0.756948	0.449081	0.608889	0.0421677	0.447174	0.0942981	0.924872	0.957913	-0.124985	0.447174	-0.2795	0.779861	0.939604
RNU1-1	0.359225	0	1.03535	0.277855	0.418108	-0.726105	3.31129	-0.219281	0.826431	NA	1.68296	3.20083	0.525787	0.599036	NA	0.220255	3.31129	0.0665162	0.946967	NA	-1.4627	3.20088	-0.456969	0.647693	NA	0.94636	3.31134	0.285794	0.775036	NA
RNU1-114P	0	0	0	0.381142	0.0952855	0	4.40736	0	1	NA	0	4.40736	0	1	NA	1.18202	4.40736	0.268192	0.788552	NA	1.03595	4.40746	0.235045	0.814174	NA	0.946356	4.40746	0.214717	0.829988	NA
RNU1-120P	0.359225	0	0	0.381142	0.185092	-0.72609	4.40736	-0.164745	0.869145	NA	-0.815685	4.40736	-0.185074	0.853171	NA	0.220266	4.40736	0.0499769	0.960141	NA	1.03595	4.40746	0.235045	0.814174	NA	0.946356	4.40746	0.214717	0.829988	NA
RNU1-122P	2.82176	0.360934	0	0	0.795673	-2.89468	2.44822	-1.18236	0.237063	NA	-3.94607	2.44822	-1.61181	0.107003	NA	-3.8719	2.44822	-1.58152	0.11376	NA	0	2.6755	0	1	NA	-0.977225	2.6755	-0.36525	0.714925	NA
RNU1-2	0.359225	0	0	0	0.0898062	-0.72608	4.40736	-0.164743	0.869146	NA	-0.815676	4.40736	-0.185071	0.853173	NA	-0.741512	4.40736	-0.168244	0.866391	NA	0	4.40746	0	1	NA	0	4.40746	0	1	NA
RNU1-56P	0.294818	0.334355	0	0	0.157293	0.235698	4.40736	0.0534782	0.957351	NA	-0.815685	4.40736	-0.185074	0.853171	NA	-0.741521	4.40736	-0.168246	0.86639	NA	0	4.40746	0	1	NA	-0.977219	4.40746	-0.221719	0.824533	NA
RNU1-59P	0	0	0.304012	0.395576	0.174897	0	4.40736	0	1	NA	1.10784	4.40736	0.251362	0.801534	NA	1.18201	4.40736	0.26819	0.788553	NA	0.0741637	4.40746	0.0168269	0.986575	NA	0.946356	4.40746	0.214717	0.829988	NA
RNU1-5P	0	0.360934	0	0	0.0902334	1.19745	4.40736	0.271693	0.785858	NA	0	4.40736	0	1	NA	0	4.40736	0	1	NA	0	4.40746	0	1	NA	-0.977219	4.40746	-0.221719	0.824533	NA
RNU1-63P	0	0	0.33941	0	0.0848525	0	4.40736	0	1	NA	1.10785	4.40736	0.251364	0.801532	NA	0	4.40736	0	1	NA	-0.887624	4.40746	-0.201391	0.840393	NA	0	4.40746	0	1	NA
RNU1-92P	0	0	0.34797	0	0.0869926	0	4.40736	0	1	NA	1.10785	4.40736	0.251364	0.801532	NA	0	4.40736	0	1	NA	-0.887624	4.40746	-0.201391	0.840393	NA	0	4.40746	0	1	NA
RNU11	2.55909	3.18286	1.33936	3.06043	2.53544	0.286423	1.02065	0.280628	0.778996	NA	-0.972608	1.15292	-0.843602	0.398892	NA	0.239628	1.02329	0.234175	0.814849	NA	1.21224	1.15159	1.05266	0.292497	NA	-0.0467955	1.01915	-0.0459164	0.963377	NA
RNU12	0	2.05681	0.68738	2.7113	1.36387	3.65253	1.95113	1.87201	0.0612058	NA	2.03319	2.11503	0.961303	0.3364	NA	4.01049	1.93087	2.07703	0.0377987	NA	1.9773	1.83316	1.07863	0.280754	NA	0.357954	1.64135	0.218086	0.827362	NA
RNU12-2P	0.359225	1.3881	1.04391	0.762284	0.88838	2.1187	2.29923	0.92148	0.3568	NA	1.68197	2.33016	0.721829	0.470399	NA	1.20138	2.39702	0.501196	0.616233	NA	-0.480598	2.242	-0.214361	0.830265	NA	-0.917322	2.20984	-0.415107	0.678064	NA
RNU2-11P	1.49388	0.358457	0.643422	0.658997	0.788689	-1.98234	1.96819	-1.00719	0.313844	NA	-1.19517	1.8817	-0.635155	0.525327	NA	-1.14852	1.88708	-0.608622	0.542775	NA	0.0466496	2.04879	0.0227693	0.981834	NA	0.833816	2.1285	0.391739	0.695251	NA
RNU2-17P	0.359225	5.75881	0.304012	3.75144	2.54337	4.17518	1.71868	2.4293	0.015128	NA	0.146087	2.05308	0.0711549	0.943275	NA	3.52496	1.73924	2.02672	0.0426907	NA	3.37887	1.73925	1.94272	0.0520503	NA	-0.650218	1.32804	-0.489608	0.624412	NA
RNU2-22P	1.82828	1.05374	3.19884	1.04014	1.78025	-0.773642	1.45202	-0.532803	0.59417	NA	0.841097	1.2758	0.659272	0.509721	NA	-0.798691	1.45329	-0.549575	0.582611	NA	-1.63979	1.407	-1.16545	0.243837	NA	-0.0250487	1.56856	-0.0159693	0.987259	NA
RNU2-2P	2.18008	5.49676	1.67021	3.04689	3.09849	1.30132	1.29673	1.00354	0.315601	NA	-0.43006	1.40088	-0.306992	0.75885	NA	0.405641	1.33948	0.302836	0.762015	NA	0.835701	1.38898	0.601666	0.547397	NA	-0.895682	1.28386	-0.697646	0.485399	NA
RNU2-3P	0.500402	0.716914	0.67882	1.11142	0.751889	0.439094	2.95624	0.148531	0.881923	NA	0.357939	2.95533	0.121117	0.903599	NA	1.12801	2.88941	0.390394	0.696245	NA	0.770069	2.86231	0.269037	0.787901	NA	0.688914	2.86325	0.240606	0.809861	NA
RNU2-59P	19.207	17.5997	15.4264	10.0644	15.5744	-0.12969	0.513436	-0.252592	0.800584	0.89919	-0.325442	0.516516	-0.630071	0.528648	0.99999	-0.970425	0.543717	-1.7848	0.0742941	0.161421	-0.644983	0.554869	-1.1624	0.245071	0.406379	-0.840735	0.552003	-1.52306	0.127743	NA
RNU2-5P	0	0	0	0.381142	0.0952855	0	4.40736	0	1	NA	0	4.40736	0	1	NA	1.18202	4.40736	0.268192	0.788552	NA	1.03595	4.40746	0.235045	0.814174	NA	0.946356	4.40746	0.214717	0.829988	NA
RNU2-61P	0.294818	1.00306	0.68738	1.17229	0.789389	1.66599	2.39605	0.695305	0.486864	NA	1.07986	2.45694	0.439515	0.660289	NA	1.8274	2.37947	0.767984	0.442497	NA	0.747533	2.2997	0.325056	0.745139	NA	0.161408	2.23453	0.0722334	0.942416	NA
RNU2-63P	1.04542	0	0	0	0.261355	-2.44429	4.31643	-0.566277	0.571205	NA	-2.53389	4.31643	-0.587034	0.557181	NA	-2.45972	4.31643	-0.569852	0.568778	NA	0	4.40746	0	1	NA	0	4.40746	0	1	NA
RNU2-64P	0.750604	1.77314	0.947435	1.56787	1.25976	1.12816	1.76313	0.639864	0.522261	NA	0.254156	1.84589	0.137687	0.890487	NA	0.896812	1.78251	0.503118	0.614881	NA	0.642656	1.76671	0.363759	0.716038	NA	-0.231349	1.68005	-0.137704	0.890474	NA
RNU4-1	2.46986	1.05127	1.66165	0.55571	1.43462	-1.24822	1.82208	-0.685056	0.493309	NA	-0.591347	1.74344	-0.339184	0.734471	NA	-2.01751	1.94858	-1.03537	0.300495	NA	-1.42616	1.9903	-0.716557	0.473647	NA	-0.769283	2.05953	-0.373524	0.708758	NA
RNU4-12P	0.250201	0	0	0	0.0625503	-0.72608	4.40736	-0.164743	0.869146	NA	-0.815676	4.40736	-0.185071	0.853173	NA	-0.741512	4.40736	-0.168244	0.866391	NA	0	4.40746	0	1	NA	0	4.40746	0	1	NA
RNU4-14P	0.54502	0	0	0.381142	0.23154	-1.5077	4.37872	-0.344325	0.730602	NA	-1.5973	4.37872	-0.364787	0.715271	NA	-0.561346	4.37872	-0.128199	0.897992	NA	1.03595	4.40746	0.235045	0.814174	NA	0.946356	4.40746	0.214717	0.829988	NA
RNU4-2	3.12894	3.82747	1.02679	0.658997	2.16055	0.275182	1.11174	0.247524	0.804502	NA	-1.66009	1.31515	-1.26228	0.206847	NA	-2.22554	1.45124	-1.53354	0.125143	NA	-0.565448	1.61051	-0.3511	0.725514	NA	-2.50072	1.44916	-1.72563	0.0844146	NA
RNU4-39P	1.10983	0	0.33941	0	0.36231	-2.52453	3.84161	-0.657154	0.511082	NA	-1.65233	3.84161	-0.430115	0.667112	NA	-2.53996	3.84161	-0.661171	0.508503	NA	-0.887625	3.94768	-0.224848	0.822098	NA	0	3.94768	0	1	NA
RNU4-4P	0	0	0	1.04014	0.260035	0	4.40736	0	1	NA	0	4.40736	0	1	NA	2.65973	4.32895	0.614405	0.538948	NA	2.51368	4.32906	0.580653	0.561474	NA	2.42408	4.32906	0.559957	0.575509	NA
RNU4-53P	0.359225	0	0.33941	0	0.174659	-0.72609	4.40736	-0.164745	0.869145	NA	0.146102	4.40736	0.0331497	0.973555	NA	-0.741521	4.40736	-0.168246	0.86639	NA	-0.887624	4.40746	-0.201391	0.840393	NA	0	4.40746	0	1	NA
RNU4-5P	2.64833	1.79971	3.25135	3.57373	2.81828	-0.580131	1.14333	-0.507405	0.611871	NA	0.30023	1.05157	0.285507	0.775256	NA	0.407736	1.04955	0.388488	0.697655	NA	0.107506	1.03803	0.103567	0.917513	NA	0.987867	1.13089	0.873529	0.382375	NA
RNU4-72P	0	0.360934	0	0	0.0902334	1.19745	4.40736	0.271693	0.785858	NA	0	4.40736	0	1	NA	0	4.40736	0	1	NA	0	4.40746	0	1	NA	-0.977219	4.40746	-0.221719	0.824533	NA
RNU4-85P	0	0	0.34797	0	0.0869926	0	4.40736	0	1	NA	1.10785	4.40736	0.251364	0.801532	NA	0	4.40736	0	1	NA	-0.887624	4.40746	-0.201391	0.840393	NA	0	4.40746	0	1	NA
RNU4-8P	0	0.358457	0	0	0.0896142	1.19745	4.40736	0.271693	0.785858	NA	0	4.40736	0	1	NA	0	4.40736	0	1	NA	0	4.40746	0	1	NA	-0.977219	4.40746	-0.221719	0.824533	NA
RNU4ATAC	2.07848	1.05127	1.94739	0	1.26928	-0.977472	1.71401	-0.570283	0.568486	NA	-0.0834265	1.6108	-0.0517918	0.958695	NA	-3.4338	1.90544	-1.80211	0.0715286	NA	-3.35037	1.91858	-1.74628	0.0807623	NA	-2.45633	2.00601	-1.22448	0.22077	NA
RNU5A-1	0.294818	0.71939	0.33941	0	0.338405	1.16052	3.43496	0.337856	0.735471	NA	0.146093	3.48799	0.0418845	0.966591	NA	-0.741534	3.48799	-0.212597	0.831642	NA	-0.887627	3.48804	-0.254477	0.799127	NA	-1.90206	3.43501	-0.553727	0.579766	NA
RNU5A-8P	0	0	0.33941	0	0.0848525	0	4.40736	0	1	NA	1.10785	4.40736	0.251364	0.801532	NA	0	4.40736	0	1	NA	-0.887624	4.40746	-0.201391	0.840393	NA	0	4.40746	0	1	NA
RNU5D-1	0.500402	0.334355	0.695941	0	0.382674	-0.460636	3.90753	-0.117884	0.906159	NA	0.412208	3.85698	0.106873	0.91489	NA	-1.43786	3.90753	-0.367971	0.712895	NA	-1.85006	3.8829	-0.476465	0.633743	NA	-0.977221	3.93312	-0.248459	0.803779	NA
RNU5E-1	0.71845	0.334355	0.68738	1.04014	0.695081	-0.836957	2.46497	-0.33954	0.734203	NA	0.00771199	2.38798	0.0032295	0.997423	NA	0.623203	2.32141	0.268459	0.788346	NA	0.615491	2.34069	0.262953	0.792587	NA	1.46016	2.41919	0.603574	0.546127	NA
RNU5F-1	1.5385	1.39058	6.16445	1.507	2.65013	-0.116858	1.39115	-0.0840012	0.933055	NA	2.02867	1.2343	1.64358	0.100263	NA	0.0785784	1.36549	0.0575458	0.95411	NA	-1.95009	1.25129	-1.55846	0.119124	NA	0.195436	1.40625	0.138977	0.889468	NA
RNU6-1	0.884455	0.692811	0	0	0.394317	-0.352556	3.78255	-0.0932058	0.92574	NA	-2.28331	3.8265	-0.596709	0.550702	NA	-2.20915	3.8265	-0.577327	0.563718	NA	0	3.91457	0	1	NA	-1.85659	3.87162	-0.479538	0.631556	NA
RNU6-1004P	0.589637	0	0	0	0.147409	-1.60904	4.36993	-0.368207	0.712719	NA	-1.69863	4.36993	-0.388709	0.697491	NA	-1.62447	4.36993	-0.371738	0.710088	NA	0	4.40746	0	1	NA	0	4.40746	0	1	NA
RNU6-1024P	0.294818	0	0	0	0.0737046	-0.72608	4.40736	-0.164743	0.869146	NA	-0.815676	4.40736	-0.185071	0.853173	NA	-0.741512	4.40736	-0.168244	0.866391	NA	0	4.40746	0	1	NA	0	4.40746	0	1	NA
RNU6-1056P	0	0.358457	0	0	0.0896142	1.19745	4.40736	0.271693	0.785858	NA	0	4.40736	0	1	NA	0	4.40736	0	1	NA	0	4.40746	0	1	NA	-0.977219	4.40746	-0.221719	0.824533	NA
RNU6-1094P	0	0.334355	0	0	0.0835886	1.19745	4.40736	0.271693	0.785858	NA	0	4.40736	0	1	NA	0	4.40736	0	1	NA	0	4.40746	0	1	NA	-0.977219	4.40746	-0.221719	0.824533	NA
RNU6-1105P	0	0.334355	0	0	0.0835886	1.19745	4.40736	0.271693	0.785858	NA	0	4.40736	0	1	NA	0	4.40736	0	1	NA	0	4.40746	0	1	NA	-0.977219	4.40746	-0.221719	0.824533	NA
RNU6-1136P	0.294818	0	0.34797	0.791152	0.358485	-0.726107	4.00096	-0.181483	0.855988	NA	0.146087	4.00096	0.036513	0.970873	NA	1.28112	3.94424	0.324808	0.745326	NA	1.13503	3.94432	0.287764	0.773527	NA	2.00723	3.94432	0.508891	0.610829	NA
RNU6-1147P	0.294818	0	0	0	0.0737046	-0.72608	4.40736	-0.164743	0.869146	NA	-0.815676	4.40736	-0.185071	0.853173	NA	-0.741512	4.40736	-0.168244	0.866391	NA	0	4.40746	0	1	NA	0	4.40746	0	1	NA
RNU6-1219P	0	0.334355	0	0	0.0835886	1.19745	4.40736	0.271693	0.785858	NA	0	4.40736	0	1	NA	0	4.40736	0	1	NA	0	4.40746	0	1	NA	-0.977219	4.40746	-0.221719	0.824533	NA
RNU6-1245P	0	0.334355	0	0	0.0835886	1.19745	4.40736	0.271693	0.785858	NA	0	4.40736	0	1	NA	0	4.40736	0	1	NA	0	4.40746	0	1	NA	-0.977219	4.40746	-0.221719	0.824533	NA
RNU6-1263P	0	0	0	0.395576	0.0988941	0	4.40736	0	1	NA	0	4.40736	0	1	NA	1.18202	4.40736	0.268192	0.788552	NA	1.03595	4.40746	0.235045	0.814174	NA	0.946356	4.40746	0.214717	0.829988	NA
RNU6-1266P	0.359225	0	0	0	0.0898062	-0.72608	4.40736	-0.164743	0.869146	NA	-0.815676	4.40736	-0.185071	0.853173	NA	-0.741512	4.40736	-0.168244	0.866391	NA	0	4.40746	0	1	NA	0	4.40746	0	1	NA
RNU6-1311P	0	0.358457	0.304012	0	0.165617	1.19744	4.40736	0.271691	0.78586	NA	1.10784	4.40736	0.251362	0.801534	NA	0	4.40736	0	1	NA	-0.887624	4.40746	-0.201391	0.840393	NA	-0.977219	4.40746	-0.221719	0.824533	NA
RNU6-1315P	0.250201	0	0	0	0.0625503	-0.72608	4.40736	-0.164743	0.869146	NA	-0.815676	4.40736	-0.185071	0.853173	NA	-0.741512	4.40736	-0.168244	0.866391	NA	0	4.40746	0	1	NA	0	4.40746	0	1	NA
RNU6-1330P	1.10983	0.668709	1.69589	1.81686	1.32282	-0.723723	1.90376	-0.380154	0.703831	NA	0.570937	1.72252	0.331454	0.740302	NA	0.6613	1.72175	0.384086	0.700914	NA	0.0903635	1.68023	0.0537803	0.95711	NA	1.38502	1.86559	0.742405	0.457842	NA
RNU6-144P	0	0	0	0.277855	0.0694637	0	4.40736	0	1	NA	0	4.40736	0	1	NA	1.18202	4.40736	0.268192	0.788552	NA	1.03595	4.40746	0.235045	0.814174	NA	0.946356	4.40746	0.214717	0.829988	NA
RNU6-15P	0	0	0.304012	0	0.0760031	0	4.40736	0	1	NA	1.10785	4.40736	0.251364	0.801532	NA	0	4.40736	0	1	NA	-0.887624	4.40746	-0.201391	0.840393	NA	0	4.40746	0	1	NA
RNU6-177P	0.359225	0	0.304012	0	0.165809	-0.72609	4.40736	-0.164745	0.869145	NA	0.146102	4.40736	0.0331497	0.973555	NA	-0.741521	4.40736	-0.168246	0.86639	NA	-0.887624	4.40746	-0.201391	0.840393	NA	0	4.40746	0	1	NA
RNU6-181P	0.250201	1.05127	0	0.395576	0.424261	1.71431	3.18007	0.539079	0.589833	NA	-0.8157	3.28713	-0.248149	0.804019	NA	0.220255	3.28713	0.0670053	0.946578	NA	1.03596	3.28718	0.31515	0.752647	NA	-1.49405	3.18012	-0.469811	0.63849	NA
RNU6-2	1.04542	0.692811	1.21605	0.277855	0.808035	-0.631102	2.29055	-0.275525	0.782913	NA	0.200981	2.17976	0.0922029	0.926537	NA	-1.52998	2.36311	-0.647445	0.517344	NA	-1.73096	2.35799	-0.734084	0.462898	NA	-0.898882	2.46077	-0.365285	0.714898	NA
RNU6-20P	0.359225	0.692811	0.34797	0	0.350002	1.11586	3.39661	0.328523	0.742516	NA	0.146093	3.44558	0.0424002	0.96618	NA	-0.741534	3.44558	-0.215213	0.829601	NA	-0.887627	3.44563	-0.257609	0.796708	NA	-1.8574	3.39666	-0.54683	0.584495	NA
RNU6-211P	0	0	0	0.277855	0.0694637	0	4.40736	0	1	NA	0	4.40736	0	1	NA	1.18202	4.40736	0.268192	0.788552	NA	1.03595	4.40746	0.235045	0.814174	NA	0.946356	4.40746	0.214717	0.829988	NA
RNU6-226P	0	0	0.67882	0	0.169705	0	4.40736	0	1	NA	2.04046	4.36499	0.46746	0.640171	NA	0	4.40736	0	1	NA	-1.82024	4.3651	-0.416999	0.676679	NA	0	4.40746	0	1	NA
RNU6-276P	0	0.360934	0	0	0.0902334	1.19745	4.40736	0.271693	0.785858	NA	0	4.40736	0	1	NA	0	4.40736	0	1	NA	0	4.40746	0	1	NA	-0.977219	4.40746	-0.221719	0.824533	NA
RNU6-384P	0	0.360934	0	0	0.0902334	1.19745	4.40736	0.271693	0.785858	NA	0	4.40736	0	1	NA	0	4.40736	0	1	NA	0	4.40746	0	1	NA	-0.977219	4.40746	-0.221719	0.824533	NA
RNU6-388P	0.359225	0.692811	0	0.381142	0.358295	1.11592	3.37257	0.33088	0.740735	NA	-0.815698	3.42189	-0.238377	0.811589	NA	0.220257	3.42189	0.0643673	0.948678	NA	1.03596	3.42194	0.30274	0.762088	NA	-0.895658	3.37262	-0.265568	0.790572	NA
RNU6-38P	0	0	0.33941	0.762284	0.275424	0	4.40736	0	1	NA	1.10783	4.40736	0.25136	0.801536	NA	2.19909	4.3593	0.50446	0.613938	NA	1.09126	4.3594	0.250322	0.802338	NA	1.96345	4.3594	0.450394	0.652427	NA
RNU6-395P	0	0	0	0.277855	0.0694637	0	4.40736	0	1	NA	0	4.40736	0	1	NA	1.18202	4.40736	0.268192	0.788552	NA	1.03595	4.40746	0.235045	0.814174	NA	0.946356	4.40746	0.214717	0.829988	NA
RNU6-398P	0.250201	0	0	0	0.0625503	-0.72608	4.40736	-0.164743	0.869146	NA	-0.815676	4.40736	-0.185071	0.853173	NA	-0.741512	4.40736	-0.168244	0.866391	NA	0	4.40746	0	1	NA	0	4.40746	0	1	NA
RNU6-3P	0.250201	0.360934	0	0	0.152784	0.235698	4.40736	0.0534782	0.957351	NA	-0.815685	4.40736	-0.185074	0.853171	NA	-0.741521	4.40736	-0.168246	0.86639	NA	0	4.40746	0	1	NA	-0.977219	4.40746	-0.221719	0.824533	NA
RNU6-42P	0.54502	0.358457	0	0	0.225869	-0.545915	4.37872	-0.124675	0.900781	NA	-1.5973	4.37872	-0.364787	0.715271	NA	-1.52313	4.37872	-0.347849	0.727953	NA	0	4.40746	0	1	NA	-0.977219	4.40746	-0.221719	0.824533	NA
RNU6-45P	0.71845	1.4122	0.67882	0.395576	0.801262	1.0716	2.20478	0.486034	0.626943	NA	0.00156731	2.31636	0.00067663	0.99946	NA	-0.845941	2.39381	-0.353386	0.723799	NA	-0.847508	2.41358	-0.351142	0.725482	NA	-1.91754	2.30671	-0.831288	0.405811	NA
RNU6-461P	0	0.358457	0	0	0.0896142	1.19745	4.40736	0.271693	0.785858	NA	0	4.40736	0	1	NA	0	4.40736	0	1	NA	0	4.40746	0	1	NA	-0.977219	4.40746	-0.221719	0.824533	NA
RNU6-46P	0	0.334355	0	0	0.0835886	1.19745	4.40736	0.271693	0.785858	NA	0	4.40736	0	1	NA	0	4.40736	0	1	NA	0	4.40746	0	1	NA	-0.977219	4.40746	-0.221719	0.824533	NA
RNU6-481P	1.29562	2.15817	0.608025	0	1.01545	0.691842	2.13559	0.323958	0.74597	NA	-1.08778	2.30602	-0.471713	0.637132	NA	-2.79606	2.3682	-1.18067	0.237734	NA	-1.70828	2.49722	-0.684072	0.49393	NA	-3.4879	2.34075	-1.49007	0.136205	NA
RNU6-495P	0	0	0.304012	0.277855	0.145467	0	4.40736	0	1	NA	1.10784	4.40736	0.251362	0.801534	NA	1.18201	4.40736	0.26819	0.788553	NA	0.0741637	4.40746	0.0168269	0.986575	NA	0.946356	4.40746	0.214717	0.829988	NA
RNU6-50P	1.66731	0.721867	4.58216	1.97699	2.23708	-1.16506	1.61339	-0.722121	0.47022	NA	1.52861	1.3125	1.16466	0.244156	NA	0.335961	1.39073	0.241571	0.809113	NA	-1.19265	1.30111	-0.916644	0.359329	NA	1.50102	1.60414	0.935717	0.349419	NA
RNU6-510P	0	1.05127	0	0.381142	0.358103	2.67597	3.85773	0.693665	0.487893	NA	0	3.94643	0	1	NA	1.18201	3.94643	0.299513	0.764549	NA	1.03595	3.94651	0.262499	0.792937	NA	-1.49396	3.8578	-0.387257	0.698566	NA
RNU6-513P	12.1466	10.802	10.3632	12.7117	11.5059	-0.161635	0.51314	-0.314991	0.752769	0.873103	-0.214784	0.511503	-0.419907	0.674553	0.99999	0.0672581	0.502897	0.133741	0.893607	0.936133	0.282042	0.517075	0.545457	0.585439	0.731364	0.228893	0.518694	0.441286	0.659006	NA
RNU6-516P	0.250201	0	0	0	0.0625503	-0.72608	4.40736	-0.164743	0.869146	NA	-0.815676	4.40736	-0.185071	0.853173	NA	-0.741512	4.40736	-0.168244	0.866391	NA	0	4.40746	0	1	NA	0	4.40746	0	1	NA
RNU6-519P	0.359225	0.668709	0.33941	0.395576	0.44073	1.07625	3.22286	0.333943	0.738423	NA	0.14609	3.26996	0.0446763	0.964365	NA	0.220254	3.26996	0.0673567	0.946298	NA	0.0741641	3.27	0.0226801	0.981905	NA	-0.855999	3.22291	-0.265598	0.790549	NA
RNU6-520P	0	0.334355	0	0	0.0835886	1.19745	4.40736	0.271693	0.785858	NA	0	4.40736	0	1	NA	0	4.40736	0	1	NA	0	4.40746	0	1	NA	-0.977219	4.40746	-0.221719	0.824533	NA
RNU6-529P	0	0.692811	0.304012	1.31799	0.578704	2.07982	2.67817	0.776583	0.437405	NA	1.10787	2.74033	0.404283	0.686005	NA	3.01281	2.58273	1.16652	0.243403	NA	1.90494	2.58275	0.737563	0.46078	NA	0.932987	2.5167	0.370718	0.710848	NA
RNU6-531P	0	0	1.63481	1.11142	0.686559	0	2.92707	0	1	NA	3.31413	2.75688	1.20213	0.229312	NA	2.81039	2.79492	1.00553	0.31464	NA	-0.503738	2.61618	-0.192547	0.847313	NA	2.57473	2.79495	0.921206	0.356943	NA
RNU6-534P	0	0	0	0.395576	0.0988941	0	4.40736	0	1	NA	0	4.40736	0	1	NA	1.18202	4.40736	0.268192	0.788552	NA	1.03595	4.40746	0.235045	0.814174	NA	0.946356	4.40746	0.214717	0.829988	NA
RNU6-598P	0	0	0.304012	0.762284	0.266574	0	4.40736	0	1	NA	1.10783	4.40736	0.25136	0.801536	NA	2.19909	4.3593	0.50446	0.613938	NA	1.09126	4.3594	0.250322	0.802338	NA	1.96345	4.3594	0.450394	0.652427	NA
RNU6-5P	0	0.360934	1.32224	0.658997	0.585543	1.19746	2.77262	0.431888	0.665823	NA	3.006	2.61151	1.15106	0.249709	NA	2.01964	2.71825	0.742995	0.457485	NA	-0.986355	2.55374	-0.38624	0.699319	NA	0.822182	2.71827	0.302465	0.762298	NA
RNU6-63P	0	0	0.33941	0	0.0848525	0	4.40736	0	1	NA	1.10785	4.40736	0.251364	0.801532	NA	0	4.40736	0	1	NA	-0.887624	4.40746	-0.201391	0.840393	NA	0	4.40746	0	1	NA
RNU6-678P	0.359225	0	1.01823	0.381142	0.439649	-0.726109	3.78983	-0.191594	0.84806	NA	1.66383	3.69493	0.450301	0.652493	NA	0.22025	3.78983	0.0581159	0.953656	NA	-1.44358	3.69499	-0.390685	0.69603	NA	0.946358	3.7899	0.249705	0.802815	NA
RNU6-6P	0	0	0.33941	0	0.0848525	0	4.40736	0	1	NA	1.10785	4.40736	0.251364	0.801532	NA	0	4.40736	0	1	NA	-0.887624	4.40746	-0.201391	0.840393	NA	0	4.40746	0	1	NA
RNU6-7	0.359225	0	0	0	0.0898062	-0.72608	4.40736	-0.164743	0.869146	NA	-0.815676	4.40736	-0.185071	0.853173	NA	-0.741512	4.40736	-0.168244	0.866391	NA	0	4.40746	0	1	NA	0	4.40746	0	1	NA
RNU6-703P	0.359225	0	0	0	0.0898062	-0.72608	4.40736	-0.164743	0.869146	NA	-0.815676	4.40736	-0.185071	0.853173	NA	-0.741512	4.40736	-0.168244	0.866391	NA	0	4.40746	0	1	NA	0	4.40746	0	1	NA
RNU6-781P	0	0	0.304012	0	0.0760031	0	4.40736	0	1	NA	1.10785	4.40736	0.251364	0.801532	NA	0	4.40736	0	1	NA	-0.887624	4.40746	-0.201391	0.840393	NA	0	4.40746	0	1	NA
RNU6-8	0.609426	0.668709	2.60793	1.11142	1.24937	0.186546	2.2457	0.0830684	0.933797	NA	2.12275	2.05807	1.03143	0.30234	NA	0.979863	2.14169	0.457519	0.647298	NA	-1.14289	1.9528	-0.585256	0.558376	NA	0.793316	2.14964	0.369047	0.712093	NA
RNU6-80P	0	0.360934	0.67882	0	0.259938	1.19743	4.40736	0.271689	0.785861	NA	2.04045	4.36499	0.467458	0.640172	NA	0	4.40736	0	1	NA	-1.82024	4.3651	-0.416999	0.676679	NA	-0.977219	4.40746	-0.221719	0.824533	NA
RNU6-834P	1.09004	0.71939	0.304012	1.45015	0.890898	-0.662873	1.87528	-0.35348	0.723729	NA	-1.66531	1.96868	-0.845901	0.397608	NA	0.340653	1.73141	0.196749	0.844024	NA	2.00596	1.95755	1.02473	0.305489	NA	1.00353	1.86359	0.538492	0.590238	NA
RNU6-841P	0	0.358457	0	0	0.0896142	1.19745	4.40736	0.271693	0.785858	NA	0	4.40736	0	1	NA	0	4.40736	0	1	NA	0	4.40746	0	1	NA	-0.977219	4.40746	-0.221719	0.824533	NA
RNU6-850P	0.250201	0.334355	0	0	0.146139	0.235698	4.40736	0.0534782	0.957351	NA	-0.815685	4.40736	-0.185074	0.853171	NA	-0.741521	4.40736	-0.168246	0.86639	NA	0	4.40746	0	1	NA	-0.977219	4.40746	-0.221719	0.824533	NA
RNU6-878P	0.359225	0	0.34797	0	0.176799	-0.72609	4.40736	-0.164745	0.869145	NA	0.146102	4.40736	0.0331497	0.973555	NA	-0.741521	4.40736	-0.168246	0.86639	NA	-0.887624	4.40746	-0.201391	0.840393	NA	0	4.40746	0	1	NA
RNU6-879P	0	0.358457	0	0	0.0896142	1.19745	4.40736	0.271693	0.785858	NA	0	4.40736	0	1	NA	0	4.40736	0	1	NA	0	4.40746	0	1	NA	-0.977219	4.40746	-0.221719	0.824533	NA
RNU6-885P	0	0.668709	0.33941	0	0.25203	2.03111	4.37314	0.464453	0.642323	NA	1.10783	4.40736	0.25136	0.801535	NA	0	4.40736	0	1	NA	-0.887624	4.40746	-0.201391	0.840393	NA	-1.8109	4.37324	-0.414087	0.67881	NA
RNU6-892P	0.250201	0	0	0	0.0625503	-0.72608	4.40736	-0.164743	0.869146	NA	-0.815676	4.40736	-0.185071	0.853173	NA	-0.741512	4.40736	-0.168244	0.866391	NA	0	4.40746	0	1	NA	0	4.40746	0	1	NA
RNU6-9	0.294818	0.360934	0	0.381142	0.259224	0.235689	4.36068	0.0540486	0.956896	NA	-0.815694	4.36068	-0.187057	0.851616	NA	0.220257	4.36068	0.0505098	0.959716	NA	1.03595	4.36078	0.237561	0.812222	NA	-0.0154315	4.36078	-0.0035387	0.997177	NA
RNU6-900P	1.7887	0.334355	0.33941	1.05457	0.879259	-2.24398	1.92737	-1.16427	0.244314	NA	-2.33358	1.92737	-1.21076	0.225988	NA	-0.775045	1.73809	-0.445917	0.655657	NA	1.55853	2.01483	0.773529	0.43921	NA	1.46894	2.01483	0.729061	0.465965	NA
RNU6-917P	6.16132	5.64881	4.18167	5.2873	5.31977	-0.134377	0.790826	-0.16992	0.865073	0.935631	-0.549525	0.811321	-0.677321	0.498202	NA	-0.242019	0.796417	-0.303885	0.761216	0.852916	0.307505	0.834336	0.368563	0.712453	0.826102	-0.107642	0.81442	-0.132171	0.894849	NA
RNU6-925P	0.250201	0	0	0.381142	0.157836	-0.72609	4.40736	-0.164745	0.869145	NA	-0.815685	4.40736	-0.185074	0.853171	NA	0.220266	4.40736	0.0499769	0.960141	NA	1.03595	4.40746	0.235045	0.814174	NA	0.946356	4.40746	0.214717	0.829988	NA
RNU6-945P	1.04542	1.0828	0.651983	1.04014	0.955086	-0.0166667	1.99511	-0.00835377	0.993335	NA	-0.729142	2.08526	-0.349664	0.726591	NA	-0.0650039	1.99975	-0.0325061	0.974068	NA	0.664138	2.11513	0.313995	0.753525	NA	-0.0483372	2.02631	-0.0238548	0.980968	NA
RNU6-98P	0.250201	0.334355	0	0	0.146139	0.235698	4.40736	0.0534782	0.957351	NA	-0.815685	4.40736	-0.185074	0.853171	NA	-0.741521	4.40736	-0.168246	0.86639	NA	0	4.40746	0	1	NA	-0.977219	4.40746	-0.221719	0.824533	NA
RNU6ATAC	0.359225	0	0.304012	0	0.165809	-0.72609	4.40736	-0.164745	0.869145	NA	0.146102	4.40736	0.0331497	0.973555	NA	-0.741521	4.40736	-0.168246	0.86639	NA	-0.887624	4.40746	-0.201391	0.840393	NA	0	4.40746	0	1	NA
RNU6ATAC16P	0	0	0.67882	0	0.169705	0	4.40736	0	1	NA	2.04046	4.36499	0.46746	0.640171	NA	0	4.40736	0	1	NA	-1.82024	4.3651	-0.416999	0.676679	NA	0	4.40746	0	1	NA
RNU6ATAC4P	0.654043	6.47572	0.991393	4.11814	3.05983	3.4104	1.4751	2.31197	0.0207791	NA	0.692824	1.66054	0.417227	0.676512	NA	2.72204	1.4979	1.81723	0.0691817	NA	2.02921	1.38829	1.46167	0.143832	NA	-0.68836	1.16011	-0.593358	0.552942	NA
RNU6V	0.750604	0	0	0	0.187651	-1.97605	4.34268	-0.455029	0.649088	NA	-2.06564	4.34268	-0.47566	0.634316	NA	-1.99148	4.34268	-0.458583	0.646534	NA	0	4.40746	0	1	NA	0	4.40746	0	1	NA
RNU7-113P	0.250201	0.360934	0	1.04014	0.412818	0.235687	3.31407	0.0711169	0.943305	NA	-0.8157	3.31407	-0.246133	0.80558	NA	1.6973	3.20894	0.528929	0.596855	NA	2.513	3.20898	0.783115	0.43356	NA	1.46161	3.20898	0.455476	0.648767	NA
RNU7-133P	0.250201	0	0.34797	0	0.149543	-0.72609	4.40736	-0.164745	0.869145	NA	0.146102	4.40736	0.0331497	0.973555	NA	-0.741521	4.40736	-0.168246	0.86639	NA	-0.887624	4.40746	-0.201391	0.840393	NA	0	4.40746	0	1	NA
RNU7-171P	1.04542	0	0.651983	1.61028	0.826922	-2.49064	2.09008	-1.19164	0.233401	NA	-0.733275	2.00736	-0.365293	0.714893	NA	0.587728	1.85075	0.317561	0.750818	NA	1.321	1.97529	0.668764	0.503646	NA	3.07836	2.0593	1.49486	0.134951	NA
RNU7-20P	0.359225	0	0	0	0.0898062	-0.72608	4.40736	-0.164743	0.869146	NA	-0.815676	4.40736	-0.185071	0.853173	NA	-0.741512	4.40736	-0.168244	0.866391	NA	0	4.40746	0	1	NA	0	4.40746	0	1	NA
RNU7-58P	0	0	0	0.381142	0.0952855	0	4.40736	0	1	NA	0	4.40736	0	1	NA	1.18202	4.40736	0.268192	0.788552	NA	1.03595	4.40746	0.235045	0.814174	NA	0.946356	4.40746	0.214717	0.829988	NA
RNU7-59P	0.500402	0.334355	0	0	0.208689	-0.455004	4.38501	-0.103763	0.917357	NA	-1.50639	4.38501	-0.343531	0.731199	NA	-1.43222	4.38501	-0.326618	0.743957	NA	0	4.40746	0	1	NA	-0.977219	4.40746	-0.221719	0.824533	NA
RNU7-75P	0.294818	0	0.33941	0	0.158557	-0.72609	4.40736	-0.164745	0.869145	NA	0.146102	4.40736	0.0331497	0.973555	NA	-0.741521	4.40736	-0.168246	0.86639	NA	-0.887624	4.40746	-0.201391	0.840393	NA	0	4.40746	0	1	NA
RNU7-90P	0	0	0.304012	0	0.0760031	0	4.40736	0	1	NA	1.10785	4.40736	0.251364	0.801532	NA	0	4.40736	0	1	NA	-0.887624	4.40746	-0.201391	0.840393	NA	0	4.40746	0	1	NA
RNVU1-1	0.359225	0	0.643422	0.673431	0.41902	-0.726104	2.9418	-0.246823	0.805045	NA	1.01475	2.88583	0.351632	0.725114	NA	1.07703	2.88829	0.372896	0.709226	NA	0.0622845	2.8313	0.0219985	0.982449	NA	1.80314	2.88833	0.624284	0.532441	NA
RNVU1-14	3.93662	9.87122	6.02771	3.54486	5.8451	1.34004	0.742847	1.80393	0.0712426	0.178636	0.620804	0.769677	0.806578	0.41991	NA	-0.160988	0.827628	-0.194518	0.845771	0.907218	-0.781792	0.8002	-0.976996	0.328571	0.497594	-1.50103	0.774429	-1.93824	0.0525936	NA
RNVU1-7	0	0	0.34797	0	0.0869926	0	4.40736	0	1	NA	1.10785	4.40736	0.251364	0.801532	NA	0	4.40736	0	1	NA	-0.887624	4.40746	-0.201391	0.840393	NA	0	4.40746	0	1	NA
RNVU1-8	4.03318	0.716914	2.59081	0	1.83523	-2.51976	1.5438	-1.63218	0.102642	NA	-0.639667	1.27063	-0.503426	0.614665	NA	-4.40377	1.65474	-2.6613	0.00778405	NA	-3.7641	1.68764	-2.23039	0.0257213	NA	-1.88401	1.90183	-0.990628	0.321867	NA
RNY1	8.61871	2.85098	11.2618	2.04827	6.19495	-1.6306	0.872906	-1.86801	0.0617603	0.160971	0.361631	0.751428	0.481259	0.630333	NA	-1.95961	0.907748	-2.15876	0.0308684	0.0801272	-2.32125	0.90213	-2.57307	0.01008	0.0337801	-0.329013	1.00556	-0.327192	0.743523	NA
RNY1P10	0.250201	0	0	0	0.0625503	-0.72608	4.40736	-0.164743	0.869146	NA	-0.815676	4.40736	-0.185071	0.853173	NA	-0.741512	4.40736	-0.168244	0.866391	NA	0	4.40746	0	1	NA	0	4.40746	0	1	NA
RNY1P13	0.294818	0	1.99991	0.277855	0.643145	-0.726107	2.97343	-0.244198	0.807077	NA	2.64	2.79249	0.945393	0.344458	NA	0.220254	2.97343	0.0740739	0.940952	NA	-2.41975	2.79252	-0.86651	0.386211	NA	0.946361	2.97346	0.318269	0.750281	NA
RNY1P4	0.654043	0	0	0	0.163511	-1.74096	4.35935	-0.399363	0.689626	NA	-1.83056	4.35935	-0.419915	0.674547	NA	-1.7564	4.35935	-0.402903	0.68702	NA	0	4.40746	0	1	NA	0	4.40746	0	1	NA
RNY1P6	1.13466	0.716914	0	0.277855	0.532356	-0.678778	2.97964	-0.227805	0.819797	NA	-2.64971	3.04001	-0.871611	0.383421	NA	-1.61375	3.04001	-0.530837	0.595532	NA	1.03596	3.1752	0.326265	0.744224	NA	-0.934974	3.11744	-0.299917	0.76424	NA
RNY3	2.43028	1.4122	2.39299	0.381142	1.65415	-0.818978	1.55324	-0.527272	0.598005	NA	-0.0679528	1.47773	-0.0459845	0.963323	NA	-2.73513	1.81147	-1.5099	0.13107	NA	-2.66718	1.82213	-1.46377	0.143257	NA	-1.91615	1.88388	-1.01713	0.309091	NA
RNY3P16	0.589637	1.69835	2.00106	0.673431	1.24062	1.52974	2.02108	0.756894	0.449113	NA	1.75159	2.00053	0.875566	0.381266	NA	0.19369	2.17381	0.0891017	0.929001	NA	-1.5579	2.00549	-0.776821	0.437265	NA	-1.33605	2.02599	-0.659457	0.509602	NA
RNY3P8	0.294818	0	0.34797	0	0.160697	-0.72609	4.40736	-0.164745	0.869145	NA	0.146102	4.40736	0.0331497	0.973555	NA	-0.741521	4.40736	-0.168246	0.86639	NA	-0.887624	4.40746	-0.201391	0.840393	NA	0	4.40746	0	1	NA
RNY4P1	0.359225	0	0	0.277855	0.15927	-0.72609	4.40736	-0.164745	0.869145	NA	-0.815685	4.40736	-0.185074	0.853171	NA	0.220266	4.40736	0.0499769	0.960141	NA	1.03595	4.40746	0.235045	0.814174	NA	0.946356	4.40746	0.214717	0.829988	NA
RNY4P11	0.359225	0	0	0	0.0898062	-0.72608	4.40736	-0.164743	0.869146	NA	-0.815676	4.40736	-0.185071	0.853173	NA	-0.741512	4.40736	-0.168244	0.866391	NA	0	4.40746	0	1	NA	0	4.40746	0	1	NA
RNY4P25	0	0.334355	0	0	0.0835886	1.19745	4.40736	0.271693	0.785858	NA	0	4.40736	0	1	NA	0	4.40736	0	1	NA	0	4.40746	0	1	NA	-0.977219	4.40746	-0.221719	0.824533	NA
RNY4P37	0.54502	2.08339	0.608025	0.762284	0.999679	1.87804	1.92391	0.976154	0.328988	NA	0.154473	2.1065	0.0733316	0.941542	NA	0.360517	2.0841	0.172984	0.862664	NA	0.206044	2.08257	0.0989372	0.921188	NA	-1.51752	1.89768	-0.799672	0.423901	NA
RNY4P9	0.294818	0	0	0	0.0737046	-0.72608	4.40736	-0.164743	0.869146	NA	-0.815676	4.40736	-0.185071	0.853173	NA	-0.741512	4.40736	-0.168244	0.866391	NA	0	4.40746	0	1	NA	0	4.40746	0	1	NA
RNY5	0.250201	0.71939	0	0	0.242398	1.16296	4.36532	0.266408	0.789925	NA	-0.815694	4.40736	-0.185076	0.85317	NA	-0.74153	4.40736	-0.168248	0.866388	NA	0	4.40746	0	1	NA	-1.90449	4.36543	-0.436266	0.662644	NA
RNY5P1	0	0	0.33941	0	0.0848525	0	4.40736	0	1	NA	1.10785	4.40736	0.251364	0.801532	NA	0	4.40736	0	1	NA	-0.887624	4.40746	-0.201391	0.840393	NA	0	4.40746	0	1	NA
ROBO1	40.6413	39.3655	37.4922	28.3621	36.4653	-0.0381555	0.339712	-0.112317	0.910572	0.958243	-0.103278	0.339264	-0.304417	0.76081	0.99999	-0.496128	0.349494	-1.41956	0.155735	0.284624	-0.392851	0.353526	-1.11123	0.266468	0.431005	-0.457973	0.353957	-1.29387	0.195712	0.621537
ROBO2	5.9507	12.2408	7.89574	15.0274	10.2787	1.04866	0.561824	1.86653	0.0619668	0.161297	0.414926	0.585613	0.708532	0.478615	0.99999	1.3326	0.551918	2.41449	0.0157574	0.0468653	0.917674	0.535712	1.713	0.0867131	0.187123	0.283936	0.509599	0.557176	0.577407	NA
ROBO3	24.0852	31.236	25.3257	27.3621	27.0023	0.378292	0.42418	0.891818	0.37249	0.580927	0.0751504	0.428584	0.175346	0.860808	0.99999	0.177789	0.428108	0.415291	0.677929	0.795225	0.102639	0.429511	0.238967	0.811131	0.889263	-0.200502	0.425117	-0.47164	0.637184	0.893515
ROBO4	0	0.334355	0	0	0.0835886	1.19745	4.40736	0.271693	0.785858	NA	0	4.40736	0	1	NA	0	4.40736	0	1	NA	0	4.40746	0	1	NA	-0.977219	4.40746	-0.221719	0.824533	NA
ROCK1	8709.04	6948.9	8433.94	6054.56	7536.61	-0.32586	0.109268	-2.9822	0.00286186	0.0135037	-0.0463522	0.10916	-0.424627	0.671109	0.99999	-0.524158	0.109339	-4.79386	1.64e-06	1.86e-05	-0.477806	0.109383	-4.36819	1.25e-05	0.000122002	-0.198298	0.109491	-1.81109	0.0701266	0.41453
ROCK1P1	9.04977	12.5652	4.86905	9.35587	8.95997	0.471253	0.564649	0.834595	0.403946	0.612847	-0.886958	0.632905	-1.40141	0.161092	0.99999	0.0582813	0.580825	0.100342	0.920073	0.954137	0.945239	0.639289	1.47858	0.139253	0.2682	-0.412972	0.571795	-0.722237	0.470149	NA
ROCK2	2117.28	1666.64	2152.71	1397.5	1833.53	-0.3455	0.148176	-2.33169	0.0197169	0.0656515	0.0238336	0.147773	0.161285	0.871869	0.99999	-0.597892	0.148458	-4.02734	5.64e-05	0.000414769	-0.621725	0.148537	-4.18566	2.84e-05	0.000245954	-0.252391	0.148938	-1.69461	0.0901496	0.466138
ROGDI	172.545	172.798	164.81	220.847	182.75	0.00386867	0.246877	0.0156704	0.987497	0.993866	-0.0662115	0.246769	-0.268313	0.788458	0.99999	0.354994	0.245009	1.4489	0.147365	0.27251	0.421205	0.246121	1.71138	0.0870117	0.187492	0.351125	0.246229	1.42601	0.153866	0.568247
ROM1	13.4918	29.1748	11.9407	36.8956	22.8757	1.10658	0.407493	2.71559	0.00661578	0.0270152	-0.186885	0.445762	-0.419247	0.675035	0.99999	1.43662	0.401016	3.58244	0.000340395	0.00193337	1.6235	0.415566	3.90672	9.36e-05	0.000678372	0.330034	0.374221	0.881921	0.37782	0.772397
ROMO1	1637.61	2490.68	1587.49	2941.99	2164.44	0.605155	0.4405	1.37379	0.169506	0.338392	-0.0447836	0.440658	-0.101629	0.919051	0.99999	0.845337	0.440449	1.91926	0.0549511	0.127454	0.890121	0.440506	2.02068	0.0433131	0.108631	0.240182	0.440347	0.545438	0.585452	0.874681
ROPN1	0.294818	0	0.67882	0	0.24341	-0.726099	4.40736	-0.164747	0.869143	NA	1.07871	4.36499	0.247127	0.80481	NA	-0.74153	4.40736	-0.168248	0.866388	NA	-1.82024	4.3651	-0.416999	0.676679	NA	0	4.40746	0	1	NA
ROPN1B	0.948862	0	0.695941	0.673431	0.579558	-2.27429	2.69601	-0.843576	0.398906	NA	-0.450691	2.62357	-0.171785	0.863606	NA	-0.470606	2.63733	-0.17844	0.858377	NA	-0.0199153	2.70025	-0.00737535	0.994115	NA	1.80368	2.77069	0.650986	0.515055	NA
ROPN1L	4.5782	16.9235	6.00203	8.36531	8.96727	1.87045	0.764326	2.44719	0.0143974	0.0510181	0.364915	0.809979	0.450524	0.652333	0.99999	0.826663	0.793341	1.042	0.297411	0.457137	0.461748	0.781238	0.591046	0.55449	0.705527	-1.04379	0.733799	-1.42245	0.154897	NA
ROPN1L-AS1	0.250201	0.334355	0.67882	0.395576	0.414738	0.235684	3.34227	0.070516	0.943783	NA	1.07522	3.28654	0.327159	0.743548	NA	0.220252	3.34227	0.0658989	0.947458	NA	-0.854967	3.28658	-0.260139	0.794757	NA	-0.0154316	3.34232	-0.00461702	0.996316	NA
ROR1	18.6051	14.033	12.4888	12.3306	14.3644	-0.397844	0.466413	-0.852986	0.393667	0.60286	-0.564538	0.469472	-1.2025	0.229172	0.99999	-0.583935	0.473425	-1.23343	0.217417	0.365092	-0.0193964	0.495363	-0.0391559	0.968766	0.98348	-0.186091	0.492465	-0.377877	0.705522	NA
ROR1-AS1	20.8026	24.8301	28.411	14.6165	22.165	0.252475	0.389077	0.648909	0.516397	0.707912	0.443558	0.382353	1.16007	0.246019	0.99999	-0.506999	0.413766	-1.22533	0.220451	0.368965	-0.950558	0.406948	-2.33582	0.0195005	0.0575859	-0.759475	0.413271	-1.83771	0.0661045	0.402953
ROR2	0	0	0	0.277855	0.0694637	0	4.40736	0	1	NA	0	4.40736	0	1	NA	1.18202	4.40736	0.268192	0.788552	NA	1.03595	4.40746	0.235045	0.814174	NA	0.946356	4.40746	0.214717	0.829988	NA
RORA	1.94967	0.692811	1.28684	0.673431	1.15069	-1.50761	1.66599	-0.904931	0.365502	NA	-0.610709	1.50246	-0.406474	0.684395	NA	-1.54557	1.67023	-0.925364	0.354777	NA	-0.934861	1.73325	-0.539371	0.589631	NA	-0.0379623	1.87678	-0.0202274	0.983862	NA
RORA-AS1	65.8438	47.0576	56.4814	41.215	52.6494	-0.490664	0.279858	-1.75327	0.0795565	0.194125	-0.228134	0.273792	-0.833238	0.40471	0.99999	-0.696265	0.283821	-2.45318	0.0141598	0.0429672	-0.468132	0.288606	-1.62204	0.104794	0.215585	-0.205601	0.294367	-0.698451	0.484895	0.830738
RORB	0	0.334355	0	0	0.0835886	1.19745	4.40736	0.271693	0.785858	NA	0	4.40736	0	1	NA	0	4.40736	0	1	NA	0	4.40746	0	1	NA	-0.977219	4.40746	-0.221719	0.824533	NA
RORB-AS1	0	0	0	0.277855	0.0694637	0	4.40736	0	1	NA	0	4.40736	0	1	NA	1.18202	4.40736	0.268192	0.788552	NA	1.03595	4.40746	0.235045	0.814174	NA	0.946356	4.40746	0.214717	0.829988	NA
RP1L1	24.236	9.90523	26.2267	6.85114	16.8048	-1.3007	0.485048	-2.6816	0.00732712	0.0293278	0.112107	0.432851	0.258997	0.795638	0.99999	-1.78488	0.513296	-3.47729	0.000506519	0.00267927	-1.89698	0.513786	-3.69217	0.000222353	0.00142346	-0.484171	0.558469	-0.866961	0.385963	NA
RP2	1952.44	2783.58	1643.71	2216.97	2149.17	0.510503	0.109474	4.66324	3.11e-06	3.61e-05	-0.249511	0.110183	-2.26451	0.0235427	0.718096	0.182195	0.109779	1.65965	0.0969859	0.197943	0.431705	0.110223	3.91664	8.98e-05	0.000653659	-0.328308	0.109515	-2.99784	0.00271896	0.071569
RP9	363.679	191.428	352.08	238.413	286.4	-0.926985	0.20765	-4.46417	8.04e-06	8.47e-05	-0.046351	0.2031	-0.228218	0.819477	0.99999	-0.603502	0.205777	-2.93279	0.0033593	0.0129928	-0.557151	0.206337	-2.7002	0.00692978	0.024822	0.323483	0.210817	1.53442	0.124925	0.533539
RP9P	123.425	179.727	129.62	195.08	156.963	0.546764	0.186097	2.93805	0.00330284	0.01522	0.0755964	0.18938	0.399179	0.689761	0.99999	0.658675	0.185239	3.55581	0.000376811	0.00210131	0.583079	0.185865	3.1371	0.00170626	0.00786537	0.111912	0.18252	0.613148	0.539778	0.855682
RPA1	4358.09	4217.76	4443.87	4205.83	4306.39	-0.0474238	0.0696319	-0.681064	0.495831	0.692797	0.0280283	0.0694984	0.403294	0.686732	0.99999	-0.0510944	0.0696342	-0.733754	0.463099	0.621962	-0.0791227	0.0697131	-1.13498	0.256385	0.419745	-0.00367059	0.0698463	-0.0525524	0.958089	0.992416
RPA2	7174.29	7688.5	7398.2	8078.65	7584.91	0.0998575	0.0845221	1.18144	0.237429	0.430323	0.0443203	0.0845096	0.524441	0.599972	0.99999	0.171146	0.0844951	2.02551	0.0428149	0.104203	0.126826	0.0845281	1.5004	0.133512	0.259763	0.0712883	0.0845406	0.843243	0.399092	0.781583
RPA3	2125.61	2400.27	2238.31	2639.99	2351.04	0.175204	0.13278	1.31951	0.187	0.363924	0.0743307	0.13279	0.559761	0.575642	0.99999	0.311818	0.132676	2.35022	0.0187626	0.0539506	0.237487	0.132723	1.78935	0.0735592	0.164657	0.136614	0.132713	1.0294	0.303293	0.725661
RPAIN	1558.76	1941.11	1529.35	1978.4	1751.9	0.316884	0.0998328	3.17415	0.00150278	0.00793775	-0.0268985	0.100197	-0.268455	0.788349	0.99999	0.343266	0.0997971	3.43964	0.000582486	0.00300648	0.370165	0.100036	3.70033	0.000215322	0.00138641	0.0263825	0.0996704	0.264698	0.791242	0.943376
RPAP1	1081.82	1239.64	958.286	1119.64	1099.85	0.195669	0.101865	1.92086	0.0547492	0.146094	-0.176502	0.102492	-1.72211	0.0850503	0.99999	0.0463782	0.102174	0.453914	0.649891	0.774319	0.22288	0.102855	2.16694	0.0302397	0.0818662	-0.14929	0.10223	-1.46033	0.144198	0.557645
RPAP2	1820.47	1901.47	1995.26	2001.37	1929.64	0.0625432	0.108082	0.578662	0.562817	0.744566	0.13237	0.107898	1.22681	0.219894	0.99999	0.137258	0.107992	1.271	0.203728	0.347945	0.00488749	0.107994	0.0452571	0.963902	0.980166	0.0747144	0.108178	0.690659	0.48978	0.8328
RPAP2P1	0.54502	0	0	0	0.136255	-1.50769	4.37872	-0.344323	0.730603	NA	-1.59729	4.37872	-0.364784	0.715272	NA	-1.52312	4.37872	-0.347847	0.727955	NA	0	4.40746	0	1	NA	0	4.40746	0	1	NA
RPAP3	4383.97	4414.75	4475.53	4251.21	4381.36	0.0099013	0.118573	0.0835039	0.933451	0.968822	0.0297452	0.118523	0.250966	0.80184	0.99999	-0.043882	0.1186	-0.370001	0.711382	0.818342	-0.0736272	0.118645	-0.620569	0.534883	0.689892	-0.0537833	0.118695	-0.453123	0.65046	0.898381
RPARP-AS1	593.029	423.743	598.724	513.956	532.363	-0.485863	0.173631	-2.79826	0.00513791	0.0220176	0.013219	0.171961	0.0768719	0.938725	0.99999	-0.208386	0.172754	-1.20626	0.227717	0.377688	-0.221605	0.173022	-1.28079	0.200267	0.35105	0.277477	0.174682	1.58847	0.11218	0.511868
RPE	3042.12	2374.11	3114.41	2373.14	2725.95	-0.357884	0.129995	-2.75307	0.00590399	0.0246868	0.0339303	0.129659	0.261689	0.793561	0.99999	-0.357409	0.129994	-2.74942	0.00597007	0.0210376	-0.391339	0.130051	-3.00913	0.00262001	0.0111706	0.000474903	0.130385	0.0036423	0.997094	0.99925
RPEL1	3.14873	0.716914	2.3222	1.45015	1.9095	-2.17131	1.43403	-1.51413	0.129992	NA	-0.458035	1.14831	-0.398876	0.689985	NA	-1.17587	1.2389	-0.949123	0.342558	NA	-0.717835	1.27893	-0.561276	0.574609	NA	0.99544	1.54061	0.646133	0.518194	NA
RPF1	3929.21	4729.3	4066.38	4685.52	4352.6	0.267164	0.103885	2.57172	0.0101195	0.0380643	0.0492708	0.103955	0.473961	0.635528	0.99999	0.253538	0.103892	2.44039	0.0146713	0.0442637	0.204268	0.103939	1.96527	0.0493828	0.120567	-0.0136252	0.103869	-0.131177	0.895635	0.974506
RPF2	5465.49	5471.2	6065.17	5903	5726.21	0.00155332	0.143986	0.010788	0.991393	0.995993	0.150256	0.143916	1.04405	0.296461	0.99999	0.11146	0.143953	0.774282	0.438764	0.598724	-0.0387963	0.143948	-0.269517	0.787532	0.874641	0.109907	0.144018	0.763144	0.445378	0.807745
RPF2P1	0.968651	2.74962	2.06214	2.26928	2.01242	1.59103	1.41605	1.12357	0.261195	NA	1.14317	1.44211	0.79271	0.427947	NA	1.33312	1.43336	0.930066	0.352337	NA	0.189948	1.31095	0.144893	0.884795	NA	-0.257912	1.28223	-0.201144	0.840586	NA
RPGR	2480.72	2352.55	2445.08	2230.95	2377.32	-0.0766453	0.0880118	-0.870853	0.383834	0.59236	-0.0207949	0.0878439	-0.236726	0.812869	0.99999	-0.151918	0.0881044	-1.72429	0.0846549	0.178473	-0.131123	0.0882671	-1.48552	0.137405	0.265407	-0.0752725	0.0884342	-0.85117	0.394675	0.778935
RPGRIP1	3.11658	2.49253	2.40155	2.32613	2.58419	-0.308424	1.24812	-0.247111	0.804822	NA	-0.374588	1.24625	-0.300571	0.763741	NA	-0.316487	1.24794	-0.253608	0.799798	NA	0.0581003	1.28232	0.0453086	0.963861	NA	-0.00806354	1.28413	-0.00627936	0.99499	NA
RPGRIP1L	500.85	326.476	502.297	327.457	414.27	-0.619033	0.111296	-5.56203	2.67e-08	4.92e-07	0.00363997	0.10731	0.0339201	0.972941	0.99999	-0.61169	0.11118	-5.5018	3.76e-08	6.33e-07	-0.61533	0.111728	-5.50741	3.64e-08	6.83e-07	0.00734269	0.115561	0.0635392	0.949337	0.990327
RPH3A	0.294818	0.360934	0.695941	1.14343	0.62378	0.235678	3.13439	0.0751912	0.940063	NA	1.10191	3.07183	0.358714	0.719809	NA	1.81572	3.01383	0.602462	0.546867	NA	0.713808	2.94875	0.242071	0.808725	NA	1.58004	3.01386	0.524257	0.6001	NA
RPH3AL	20.4905	25.4784	19.1442	23.0951	22.052	0.334738	0.50653	0.660846	0.508711	0.702389	-0.0822666	0.513723	-0.160138	0.872772	0.99999	0.18878	0.5094	0.370592	0.710941	0.818027	0.271046	0.514412	0.526905	0.59826	0.742585	-0.145958	0.507229	-0.287756	0.773533	0.938744
RPIA	5011.78	5860.13	5555.41	6449.25	5719.14	0.225654	0.108943	2.0713	0.0383309	0.111267	0.148603	0.108939	1.36409	0.172539	0.99999	0.364117	0.108891	3.34386	0.000826202	0.00402561	0.215515	0.108885	1.97929	0.0477839	0.117404	0.138463	0.10889	1.27159	0.203518	0.631112
RPL10	63408.5	72073.4	67921.9	78604.7	70502.1	0.18481	0.0888963	2.07894	0.0376224	0.109588	0.0992137	0.0888962	1.11606	0.264395	0.99999	0.309951	0.0888916	3.48684	0.000488759	0.00260406	0.210737	0.0888929	2.37069	0.0177551	0.0533486	0.12514	0.088893	1.40777	0.159201	0.575565
RPL10A	21054.3	21661.6	21296.5	23974.7	21996.8	0.0410511	0.0904551	0.453828	0.649952	0.807817	0.0164947	0.0904471	0.182368	0.855294	0.99999	0.187358	0.0904372	2.07169	0.0382944	0.0952985	0.170863	0.0904511	1.88901	0.0588902	0.138071	0.146307	0.0904591	1.61738	0.105796	0.499239
RPL10AP1	0.54502	0.692811	0.34797	1.33243	0.729557	0.292933	2.05122	0.142809	0.886441	NA	-0.682601	2.13241	-0.320108	0.748886	NA	1.24068	1.92336	0.645059	0.518889	NA	1.92328	1.99924	0.962008	0.336045	NA	0.947748	1.9124	0.49558	0.620191	NA
RPL10AP11	14.7428	15.8186	13.9723	26.8695	17.8508	0.0902882	0.509645	0.177159	0.859383	0.9324	-0.0808338	0.512289	-0.15779	0.874623	0.99999	0.837812	0.49084	1.70689	0.0878418	0.183665	0.918646	0.497906	1.84502	0.0650348	0.149358	0.747524	0.495185	1.50959	0.131149	NA
RPL10AP12	1.40465	2.13159	1.35764	0.673431	1.39183	0.571768	1.52737	0.374348	0.708145	NA	-0.0898291	1.58126	-0.0568086	0.954698	NA	-1.07187	1.74656	-0.613705	0.53941	NA	-0.982041	1.76819	-0.555393	0.578626	NA	-1.64364	1.72017	-0.95551	0.33932	NA
RPL10AP2	45.591	56.8064	46.7225	73.4949	55.6537	0.319442	0.265207	1.2045	0.228397	0.41916	0.0344899	0.268698	0.128359	0.897865	0.99999	0.680968	0.259674	2.6224	0.0087314	0.0288326	0.646478	0.261716	2.47015	0.0135055	0.0428753	0.361526	0.258131	1.40055	0.161347	0.576837
RPL10AP3	0.294818	0.360934	0	0	0.163938	0.235698	4.40736	0.0534782	0.957351	NA	-0.815685	4.40736	-0.185074	0.853171	NA	-0.741521	4.40736	-0.168246	0.86639	NA	0	4.40746	0	1	NA	-0.977219	4.40746	-0.221719	0.824533	NA
RPL10AP4	4.43703	4.24156	2.2514	6.47314	4.35078	-0.0705253	0.827698	-0.0852065	0.932097	0.96862	-0.958373	0.901505	-1.06308	0.287745	NA	0.547993	0.789923	0.693729	0.487852	NA	1.50637	0.885698	1.70077	0.0889867	NA	0.618518	0.810452	0.763176	0.445358	NA
RPL10AP6	72.3441	70.9606	71.2287	95.383	77.4791	-0.0355206	0.230397	-0.154171	0.877475	0.942392	-0.0349928	0.229048	-0.152775	0.878576	0.99999	0.389001	0.224535	1.73247	0.0831897	0.17604	0.423994	0.227001	1.86781	0.0617891	0.143427	0.424521	0.228361	1.85899	0.0630287	0.395331
RPL10AP7	4.34779	2.74962	1.93883	4.98058	3.5042	-0.655816	0.927783	-0.706864	0.479651	NA	-1.15915	0.973634	-1.19054	0.233834	NA	0.166305	0.863401	0.192616	0.84726	NA	1.32546	0.976439	1.35744	0.174642	NA	0.822121	0.930726	0.883312	0.377068	NA
RPL10AP8	3.23796	1.74656	1.32224	1.34686	1.91341	-0.890491	1.2531	-0.710631	0.477313	NA	-1.29725	1.29339	-1.00298	0.31587	NA	-1.25644	1.29801	-0.967975	0.333057	NA	0.0408048	1.41873	0.0287615	0.977055	NA	-0.365951	1.3821	-0.26478	0.791179	NA
RPL10AP9	2.26931	3.84909	2.6616	2.50472	2.82118	0.735206	1.11319	0.660452	0.508964	NA	0.196156	1.14392	0.171477	0.863849	NA	0.0890234	1.15919	0.0767977	0.938784	NA	-0.107133	1.15505	-0.0927515	0.926101	NA	-0.646182	1.12462	-0.574578	0.565576	NA
RPL10L	1.04542	0.716914	1.69705	0.55571	1.00377	-0.591076	2.47491	-0.238827	0.811239	NA	0.655402	2.34648	0.279313	0.780004	NA	-0.842936	2.51244	-0.335504	0.737245	NA	-1.49834	2.47734	-0.604818	0.5453	NA	-0.25186	2.59931	-0.0968951	0.92281	NA
RPL10P1	6.02747	5.24215	7.00198	6.89758	6.2923	-0.217765	0.707815	-0.307659	0.758342	0.876633	0.189582	0.678598	0.279373	0.779958	NA	0.171424	0.683482	0.25081	0.801961	0.879997	-0.0181581	0.681193	-0.0266564	0.978734	0.988813	0.389189	0.710303	0.54792	0.583747	NA
RPL10P12	0.948862	0.692811	0.695941	1.17229	0.877477	-0.416637	2.12364	-0.196191	0.844461	NA	-0.45057	2.11432	-0.213104	0.831246	NA	0.280747	2.0258	0.138586	0.889777	NA	0.731317	2.10796	0.346932	0.728643	NA	0.697385	2.11731	0.329374	0.741873	NA
RPL10P13	24.2235	26.3121	24.8165	33.8145	27.2916	0.0949798	0.375389	0.253017	0.800255	0.898983	0.0152439	0.375146	0.0406345	0.967587	0.99999	0.45383	0.366965	1.23671	0.216194	0.363661	0.438586	0.370124	1.18497	0.236029	0.395805	0.35885	0.37037	0.968897	0.332597	0.744363
RPL10P14	4.84087	4.26566	2.01818	4.12944	3.81354	-0.179661	0.886539	-0.202654	0.839405	0.921069	-1.26909	0.978775	-1.29661	0.194765	NA	-0.221488	0.888538	-0.249273	0.80315	NA	1.0476	1.00211	1.0454	0.29584	NA	-0.0418276	0.912237	-0.0458517	0.963428	NA
RPL10P15	33.9523	35.9008	30.5233	53.9348	38.5778	0.0843313	0.357614	0.235817	0.813575	0.905692	-0.156288	0.360746	-0.433236	0.664843	0.99999	0.665702	0.347984	1.91302	0.0557449	0.128701	0.82199	0.353959	2.32227	0.0202183	0.0592369	0.581371	0.350767	1.65743	0.0974331	0.481854
RPL10P16	44.9027	59.8464	44.9472	80.7263	57.6057	0.425932	0.312359	1.36359	0.172695	0.343218	0.011488	0.317257	0.0362102	0.971115	0.99999	0.853102	0.307267	2.77641	0.00549621	0.0195647	0.841614	0.309382	2.72031	0.00652208	0.0235992	0.42717	0.304357	1.40352	0.160463	0.576837
RPL10P18	0	0.360934	0.34797	0	0.177226	1.19744	4.40736	0.271691	0.78586	NA	1.10784	4.40736	0.251362	0.801534	NA	0	4.40736	0	1	NA	-0.887624	4.40746	-0.201391	0.840393	NA	-0.977219	4.40746	-0.221719	0.824533	NA
RPL10P19	0.54502	0	0	0.395576	0.235149	-1.5077	4.37872	-0.344325	0.730602	NA	-1.5973	4.37872	-0.364787	0.715271	NA	-0.561346	4.37872	-0.128199	0.897992	NA	1.03595	4.40746	0.235045	0.814174	NA	0.946356	4.40746	0.214717	0.829988	NA
RPL10P2	1.26347	2.4851	3.73235	3.39513	2.71901	1.01898	1.3695	0.74405	0.456846	NA	1.60109	1.32882	1.2049	0.228243	NA	1.51569	1.33732	1.13338	0.257056	NA	-0.0853943	1.21067	-0.0705347	0.943768	NA	0.496715	1.25519	0.395729	0.692305	NA
RPL10P4	0.968651	0	0.34797	0.791152	0.526943	-2.30106	3.08375	-0.746189	0.455553	NA	-1.42886	3.08375	-0.463353	0.643112	NA	-0.308552	3.0111	-0.102472	0.918382	NA	1.12031	3.13042	0.357879	0.720434	NA	1.99251	3.13042	0.636499	0.524451	NA
RPL10P5	1.94967	2.85346	1.03535	1.77042	1.90222	0.511747	1.29441	0.395351	0.692584	NA	-0.979841	1.44849	-0.676459	0.49875	NA	-0.0814546	1.34282	-0.0606595	0.95163	NA	0.898387	1.4733	0.609778	0.542009	NA	-0.593202	1.32212	-0.448674	0.653667	NA
RPL10P7	1.42947	4.64327	2.33932	2.76814	2.79505	1.66498	1.2103	1.37568	0.168921	NA	0.674082	1.26572	0.532566	0.594334	NA	0.920988	1.2528	0.735141	0.462254	NA	0.246906	1.19962	0.20582	0.836932	NA	-0.743996	1.14099	-0.652063	0.51436	NA
RPL10P9	17.6514	10.8211	13.0297	14.8168	14.0798	-0.712322	0.552762	-1.28866	0.197516	0.377989	-0.454079	0.539564	-0.841566	0.400031	0.99999	-0.243983	0.535314	-0.455776	0.648551	0.773491	0.210096	0.551747	0.380783	0.703364	0.819764	0.468339	0.56466	0.829418	0.406868	NA
RPL11	80211.6	94159.9	86429.2	100749	90387.6	0.231315	0.104954	2.20397	0.0275267	0.0856815	0.107721	0.104955	1.02636	0.304724	0.99999	0.328901	0.104951	3.13384	0.00172533	0.00745112	0.22118	0.104952	2.10744	0.0350794	0.0922466	0.0975866	0.104951	0.929828	0.35246	0.75707
RPL11P1	0.294818	0.334355	0.643422	0.381142	0.413434	0.235688	2.95238	0.07983	0.936372	NA	1.01468	2.89663	0.350297	0.726116	NA	0.220257	2.95238	0.0746032	0.94053	NA	-0.794422	2.89666	-0.274255	0.783889	NA	-0.0154316	2.95241	-0.00522677	0.99583	NA
RPL11P2	2.08352	1.76818	2.74096	2.73614	2.3322	-0.240355	1.52622	-0.157483	0.874864	NA	0.382899	1.47241	0.26005	0.794825	NA	0.43351	1.47431	0.294043	0.768725	NA	0.0506114	1.45851	0.0347008	0.972318	NA	0.673865	1.51282	0.445436	0.656005	NA
RPL11P5	0.250201	0.71939	0	0	0.242398	1.16296	4.36532	0.266408	0.789925	NA	-0.815694	4.40736	-0.185076	0.85317	NA	-0.74153	4.40736	-0.168248	0.866388	NA	0	4.40746	0	1	NA	-1.90449	4.36543	-0.436266	0.662644	NA
RPL12	31076.8	35637	31804.2	38390.2	34227.1	0.197539	0.0985491	2.00447	0.0450193	0.125703	0.0333683	0.0985547	0.338576	0.734929	0.99999	0.304828	0.0985417	3.09339	0.00197882	0.00835206	0.27146	0.098549	2.75457	0.00587699	0.0217631	0.107289	0.0985433	1.08875	0.276264	0.703718
RPL12P1	15.9047	23.2738	19.4616	17.4113	19.0129	0.545521	0.396517	1.37578	0.16889	0.337601	0.289437	0.401345	0.721169	0.470806	0.99999	0.13244	0.408935	0.323865	0.74604	0.842525	-0.156998	0.404383	-0.388241	0.697838	0.815911	-0.413081	0.399592	-1.03376	0.301249	NA
RPL12P10	7.35534	11.6103	12.39	13.0825	11.1095	0.654361	0.565872	1.15638	0.247527	0.441231	0.755306	0.558955	1.35128	0.176605	0.99999	0.79768	0.560178	1.42398	0.154453	0.282668	0.042374	0.53367	0.0794012	0.936714	0.964524	0.143319	0.54091	0.26496	0.791041	NA
RPL12P11	2.77714	1.05374	2.697	3.47044	2.49958	-1.37228	1.27555	-1.07583	0.282004	NA	-0.0289452	1.09102	-0.0265303	0.978834	NA	0.341393	1.06924	0.319287	0.749509	NA	0.370338	1.08267	0.342059	0.732307	NA	1.71367	1.26842	1.35103	0.176686	NA
RPL12P12	8.71537	13.4076	7.50382	12.598	10.5562	0.608148	0.541758	1.12255	0.26163	0.459155	-0.219089	0.574406	-0.381418	0.702893	0.99999	0.49466	0.545416	0.90694	0.364438	0.526948	0.713749	0.563716	1.26615	0.205459	0.357167	-0.113488	0.530411	-0.213963	0.830576	NA
RPL12P13	6.16865	9.40149	7.78955	5.31528	7.16874	0.580351	0.689443	0.841768	0.399918	0.609418	0.312865	0.6968	0.449003	0.65343	NA	-0.225235	0.729363	-0.30881	0.757466	0.850075	-0.5381	0.721836	-0.74546	0.455994	0.622079	-0.805586	0.714737	-1.12711	0.259697	NA
RPL12P14	2.80197	1.05127	2.40155	2.09471	2.08737	-1.39248	1.41643	-0.983091	0.325563	NA	-0.22133	1.26562	-0.174879	0.861174	NA	-0.407693	1.28842	-0.316429	0.751677	NA	-0.186363	1.31314	-0.141921	0.887142	NA	0.984784	1.45905	0.67495	0.499707	NA
RPL12P15	4.75906	7.3181	4.78969	8.26202	6.28222	0.668808	0.785846	0.851067	0.394732	0.604064	0.0727341	0.812076	0.0895656	0.928632	NA	0.821006	0.77912	1.05376	0.291992	0.451071	0.748272	0.783474	0.95507	0.339542	0.507993	0.152198	0.756252	0.201253	0.840501	NA
RPL12P17	16.3903	16.0342	13.4522	19.4492	16.3315	-0.0520025	0.462648	-0.112402	0.910505	0.958243	-0.306777	0.468576	-0.654702	0.51266	0.99999	0.216293	0.453937	0.476483	0.633731	0.761906	0.52307	0.468711	1.11598	0.264432	0.428718	0.268296	0.462785	0.579741	0.562089	NA
RPL12P19	3.21817	4.97267	3.28791	4.31844	3.9493	0.618787	1.29354	0.478366	0.63239	0.794415	0.0258733	1.31714	0.0196435	0.984328	NA	0.426162	1.30142	0.327459	0.74332	NA	0.400288	1.30745	0.30616	0.759483	NA	-0.192625	1.28367	-0.150058	0.880719	NA
RPL12P2	0.294818	0	1.03535	0.791152	0.53033	-0.72611	3.18765	-0.227789	0.819811	NA	1.68211	3.0728	0.547418	0.584092	NA	1.26606	3.11745	0.406118	0.684656	NA	-0.416052	2.99996	-0.138686	0.889699	NA	1.99217	3.11749	0.639028	0.522805	NA
RPL12P27	0.250201	0.334355	0.643422	2.37257	0.900136	0.235688	2.20908	0.106691	0.915034	NA	1.02271	2.13241	0.479602	0.631511	NA	2.89226	1.94896	1.484	0.137808	NA	1.86955	1.86162	1.00426	0.315253	NA	2.65657	1.94897	1.36307	0.172862	NA
RPL12P29	1.09004	1.05374	0.982832	1.33243	1.11476	-0.10596	1.59168	-0.0665713	0.946923	NA	-0.201371	1.59255	-0.126445	0.899379	NA	0.251401	1.5415	0.163089	0.870448	NA	0.452772	1.58897	0.284947	0.775684	NA	0.357362	1.58809	0.225025	0.821959	NA
RPL12P30	0	0.358457	0	0	0.0896142	1.19745	4.40736	0.271693	0.785858	NA	0	4.40736	0	1	NA	0	4.40736	0	1	NA	0	4.40746	0	1	NA	-0.977219	4.40746	-0.221719	0.824533	NA
RPL12P31	0.859627	1.43878	0	2.2413	1.13493	0.718938	1.85264	0.388061	0.697971	NA	-2.25238	2.07557	-1.08519	0.277838	NA	1.34327	1.80308	0.744987	0.456279	NA	3.59566	1.98033	1.81569	0.0694184	NA	0.624336	1.74528	0.357728	0.720547	NA
RPL12P32	1.40465	0.334355	2.04386	1.81686	1.39993	-1.92048	1.85021	-1.03798	0.299278	NA	0.502694	1.54118	0.326174	0.744293	NA	0.322089	1.56277	0.206101	0.836712	NA	-0.180604	1.53166	-0.117914	0.906136	NA	2.24257	1.84228	1.21728	0.223498	NA
RPL12P33	13.0112	8.52142	12.5487	10.4	11.1203	-0.618069	0.571683	-1.08114	0.279635	0.481505	-0.0530995	0.543505	-0.0976983	0.922172	0.99999	-0.348525	0.558135	-0.624447	0.532334	0.680279	-0.295426	0.564296	-0.52353	0.600605	0.744297	0.269544	0.591485	0.455708	0.6486	NA
RPL12P35	10.7741	7.34221	9.29734	9.90117	9.32869	-0.557753	0.585716	-0.952258	0.340966	0.548802	-0.224804	0.56379	-0.398736	0.690087	0.99999	-0.147736	0.563752	-0.262058	0.793277	0.873989	0.0770676	0.578349	0.133255	0.893992	0.940654	0.410017	0.599743	0.683654	0.494194	NA
RPL12P37	0.589637	2.10997	0.33941	3.26701	1.57651	1.83051	1.62968	1.12323	0.261338	NA	-0.741313	1.9227	-0.385558	0.699824	NA	2.44301	1.59212	1.53444	0.124921	NA	3.18432	1.69659	1.8769	0.0605325	NA	0.612502	1.35554	0.451852	0.651376	NA
RPL12P38	5.36106	11.2976	7.20952	5.14071	7.25223	1.07856	0.67341	1.60163	0.109236	0.246045	0.436439	0.695512	0.627508	0.530326	0.99999	-0.0538682	0.727475	-0.0740482	0.940972	0.966136	-0.490307	0.712718	-0.68794	0.491491	0.653875	-1.13243	0.691167	-1.63842	0.101333	NA
RPL12P4	0.654043	0.358457	0	0.951286	0.490947	-0.756361	2.79245	-0.27086	0.786499	NA	-1.80775	2.79245	-0.647371	0.517392	NA	0.600443	2.67649	0.22434	0.822493	NA	2.40819	2.75185	0.875117	0.38151	NA	1.3568	2.75185	0.493051	0.621976	NA
RPL12P41	1.26347	0.71939	1.73985	1.34686	1.26739	-0.797609	1.92006	-0.415408	0.677843	NA	0.47282	1.74914	0.270315	0.786918	NA	0.131412	1.78751	0.0735169	0.941395	NA	-0.341408	1.75835	-0.194164	0.846048	NA	0.929021	1.92845	0.481745	0.629987	NA
RPL12P42	0.904244	2.41774	0.912037	4.12944	2.09087	1.44681	1.38145	1.04731	0.294957	NA	0.10199	1.5247	0.0668918	0.946668	NA	2.20836	1.33577	1.65325	0.0982809	NA	2.10637	1.34432	1.56686	0.117147	NA	0.761554	1.17937	0.645731	0.518453	NA
RPL12P6	0.884455	0.358457	0.955995	1.22914	0.857012	-1.23563	2.35137	-0.525494	0.59924	NA	0.119198	2.20305	0.0541058	0.956851	NA	0.505959	2.17208	0.232938	0.81581	NA	0.386762	2.1745	0.177863	0.858831	NA	1.74159	2.32464	0.749187	0.453745	NA
RPL12P7	0	0	0	0.791152	0.197788	0	4.40736	0	1	NA	0	4.40736	0	1	NA	2.24718	4.35567	0.515921	0.60591	NA	2.10113	4.35578	0.482377	0.629538	NA	2.01153	4.35578	0.461808	0.644219	NA
RPL12P8	1.62269	2.8244	3.32215	2.5327	2.57549	0.869797	1.17252	0.74182	0.458196	NA	1.10316	1.15015	0.959143	0.337487	NA	0.765669	1.17971	0.649031	0.516318	NA	-0.33749	1.09404	-0.308481	0.757716	NA	-0.104128	1.11753	-0.0931774	0.925763	NA
RPL13	10211.9	11672.9	12126.2	15225.1	12309	0.192988	0.234814	0.821874	0.411149	0.618767	0.24791	0.234802	1.05583	0.291048	0.99999	0.576238	0.234783	2.45434	0.0141143	0.0428646	0.328328	0.234773	1.39849	0.161965	0.300091	0.383251	0.234786	1.63234	0.102608	0.493357
RPL13A	56108.9	67435.7	55334.8	73229.5	63027.2	0.265284	0.180986	1.46577	0.14271	0.299342	-0.0200506	0.18099	-0.110783	0.911788	0.99999	0.384179	0.180983	2.12273	0.0337763	0.0862593	0.40423	0.180987	2.23348	0.0255176	0.0714028	0.118895	0.180982	0.656942	0.511218	0.843602
RPL13AP10	0	0	0.304012	0	0.0760031	0	4.40736	0	1	NA	1.10785	4.40736	0.251364	0.801532	NA	0	4.40736	0	1	NA	-0.887624	4.40746	-0.201391	0.840393	NA	0	4.40746	0	1	NA
RPL13AP13	0.250201	1.76818	0	0.791152	0.702384	2.4629	2.85112	0.863836	0.387678	NA	-0.815707	3.01706	-0.270365	0.78688	NA	1.26092	2.94327	0.428409	0.668354	NA	2.07663	2.9433	0.705544	0.480472	NA	-1.20198	2.77295	-0.433465	0.664677	NA
RPL13AP14	0.589637	1.41716	0	0.277855	0.571162	1.25762	2.92313	0.430231	0.667027	NA	-1.70117	3.06852	-0.554395	0.579309	NA	-0.665213	3.06852	-0.216787	0.828375	NA	1.03596	3.12237	0.331785	0.740051	NA	-1.92284	2.97961	-0.645332	0.518712	NA
RPL13AP18	0	0.358457	0.34797	0.658997	0.341356	1.19745	3.46282	0.345802	0.729492	NA	1.10786	3.46282	0.319928	0.749023	NA	2.01303	3.42061	0.588501	0.556196	NA	0.905178	3.42066	0.264621	0.791302	NA	0.815582	3.42066	0.238428	0.811549	NA
RPL13AP19	0.654043	0	0.651983	0	0.326507	-1.7323	3.48375	-0.497252	0.619011	NA	0.0209792	3.43534	0.00610689	0.995127	NA	-1.74774	3.48375	-0.501682	0.615891	NA	-1.76871	3.49547	-0.506002	0.612855	NA	0	3.54306	0	1	NA
RPL13AP20	11.3266	18.9068	11.0298	15.9066	14.2924	0.773451	0.552837	1.39906	0.161796	0.32811	-0.0124315	0.574112	-0.0216535	0.982724	0.99999	0.520362	0.559255	0.930457	0.352135	0.51447	0.532794	0.564908	0.94315	0.345604	0.514019	-0.253088	0.543272	-0.465859	0.641316	NA
RPL13AP22	0.795221	2.05681	0.34797	2.97472	1.54368	1.29889	1.56061	0.832293	0.405244	NA	-1.24872	1.86295	-0.670292	0.502672	NA	1.79205	1.52715	1.17346	0.240612	NA	3.04077	1.72735	1.76037	0.0783449	NA	0.493165	1.39595	0.353284	0.723876	NA
RPL13AP23	0.359225	0.358457	0	0	0.17942	0.235698	4.40736	0.0534782	0.957351	NA	-0.815685	4.40736	-0.185074	0.853171	NA	-0.741521	4.40736	-0.168246	0.86639	NA	0	4.40746	0	1	NA	-0.977219	4.40746	-0.221719	0.824533	NA
RPL13AP24	2.64833	4.99001	3.63472	6.29543	4.39212	0.901658	0.894166	1.00838	0.313273	0.520017	0.45136	0.917277	0.492065	0.622673	NA	1.26225	0.875297	1.44209	0.149278	NA	0.810895	0.849544	0.954506	0.339827	NA	0.360597	0.824538	0.437332	0.661871	NA
RPL13AP25	0.294818	0	0	0.277855	0.143168	-0.72609	4.40736	-0.164745	0.869145	NA	-0.815685	4.40736	-0.185074	0.853171	NA	0.220266	4.40736	0.0499769	0.960141	NA	1.03595	4.40746	0.235045	0.814174	NA	0.946356	4.40746	0.214717	0.829988	NA
RPL13AP3	18.6299	29.4226	15.3336	31.9967	23.8457	0.67361	0.357417	1.88466	0.0594754	0.156395	-0.277262	0.384709	-0.720706	0.47109	0.99999	0.79739	0.354296	2.25063	0.0244089	0.0663708	1.07465	0.370104	2.90365	0.00368841	0.0148435	0.12378	0.341647	0.362302	0.717126	0.922816
RPL13AP5	25.3881	31.4646	22.7995	37.0351	29.1718	0.30092	0.405963	0.741249	0.458543	0.660821	-0.173683	0.414623	-0.418892	0.675295	0.99999	0.534409	0.401556	1.33085	0.18324	0.321464	0.708092	0.408874	1.73181	0.0833073	0.181299	0.233489	0.400089	0.583594	0.559494	0.864207
RPL13AP6	11.1953	7.67161	9.31562	7.46773	8.91257	-0.553016	0.723903	-0.763936	0.444906	0.649588	-0.279773	0.709181	-0.394502	0.69321	0.99999	-0.590651	0.725184	-0.814484	0.415368	0.577096	-0.310877	0.737911	-0.421294	0.673541	0.798861	-0.0376351	0.752071	-0.0500419	0.960089	NA
RPL13AP7	74.6383	76.3597	65.8467	99.6887	79.1334	0.0280826	0.287417	0.0977068	0.922165	0.963248	-0.18619	0.288927	-0.644418	0.519305	0.99999	0.407119	0.2835	1.43605	0.150989	0.277849	0.593309	0.287185	2.06594	0.0388337	0.0996771	0.379037	0.285666	1.32685	0.184557	0.607281
RPL13AP8	13.9922	19.4074	12.8087	23.6675	17.469	0.460996	0.457196	1.00831	0.313305	0.520017	-0.133691	0.47418	-0.281941	0.777988	0.99999	0.743601	0.449577	1.654	0.0981271	0.199609	0.877292	0.459871	1.90769	0.0564312	0.133561	0.282605	0.442339	0.638888	0.522896	NA
RPL13P	0	0	0	0.277855	0.0694637	0	4.40736	0	1	NA	0	4.40736	0	1	NA	1.18202	4.40736	0.268192	0.788552	NA	1.03595	4.40746	0.235045	0.814174	NA	0.946356	4.40746	0.214717	0.829988	NA
RPL13P12	61.0543	54.1568	63.1157	69.6771	62.001	-0.179314	0.346052	-0.518171	0.604339	0.77431	0.0360479	0.342337	0.1053	0.916138	0.99999	0.173606	0.341757	0.50798	0.611467	0.744094	0.137558	0.342838	0.401232	0.688249	0.808763	0.35292	0.346548	1.01839	0.308494	0.727415
RPL13P13	0	0.358457	0	0	0.0896142	1.19745	4.40736	0.271693	0.785858	NA	0	4.40736	0	1	NA	0	4.40736	0	1	NA	0	4.40746	0	1	NA	-0.977219	4.40746	-0.221719	0.824533	NA
RPL13P2	0	0	0	0.277855	0.0694637	0	4.40736	0	1	NA	0	4.40736	0	1	NA	1.18202	4.40736	0.268192	0.788552	NA	1.03595	4.40746	0.235045	0.814174	NA	0.946356	4.40746	0.214717	0.829988	NA
RPL13P5	14.6858	21.9092	15.828	15.1556	16.8947	0.556576	0.45843	1.21409	0.224713	0.414349	0.0827894	0.469377	0.176381	0.859994	0.99999	0.0307712	0.473687	0.0649611	0.948205	0.96977	-0.0520182	0.475555	-0.109384	0.912898	0.951596	-0.525805	0.464754	-1.13136	0.257902	NA
RPL13P6	0	0	0	0.395576	0.0988941	0	4.40736	0	1	NA	0	4.40736	0	1	NA	1.18202	4.40736	0.268192	0.788552	NA	1.03595	4.40746	0.235045	0.814174	NA	0.946356	4.40746	0.214717	0.829988	NA
RPL13P8	118.106	141.031	118.824	124.231	125.548	0.249538	0.178512	1.39788	0.16215	0.328409	0.00263823	0.180181	0.0146421	0.988318	0.99999	0.0632163	0.180387	0.350448	0.726002	0.8281	0.060578	0.181851	0.333119	0.739045	0.84265	-0.186321	0.180197	-1.03398	0.301143	0.722209
RPL14	39468	43986.6	41361.7	47877.6	43173.5	0.156384	0.0904793	1.72839	0.0839176	0.202454	0.0676175	0.0904794	0.747324	0.454868	0.99999	0.278664	0.0904719	3.08011	0.00206921	0.00865163	0.211046	0.090476	2.33262	0.0196679	0.0579128	0.12228	0.090476	1.35152	0.176529	0.596219
RPL14P1	148.021	181.135	168.783	174.953	168.223	0.297699	0.174849	1.7026	0.0886425	0.211133	0.194953	0.174961	1.11427	0.265164	0.99999	0.250493	0.175171	1.42999	0.15272	0.280177	0.0555395	0.174721	0.317876	0.750579	0.851119	-0.0472056	0.174609	-0.27035	0.786891	0.941915
RPL14P4	1.30809	1.38562	1.68733	1.59585	1.49422	0.149143	1.56442	0.095334	0.92405	NA	0.412974	1.52761	0.270339	0.786899	NA	0.384034	1.53792	0.249709	0.802812	NA	-0.0289402	1.51031	-0.0191618	0.984712	NA	0.234891	1.54753	0.151785	0.879357	NA
RPL15	50392.4	56977.5	50740.1	62467.3	55144.3	0.177179	0.0925769	1.91386	0.0556382	0.147933	0.00989478	0.0925808	0.106877	0.914886	0.99999	0.309844	0.0925709	3.3471	0.000816615	0.00398815	0.299949	0.0925769	3.24	0.00119528	0.0058472	0.132665	0.0925729	1.43309	0.151833	0.566618
RPL15P11	0.294818	1.69587	0	1.15786	0.787138	2.4119	2.48665	0.969939	0.332077	NA	-0.815705	2.67251	-0.30522	0.760199	NA	1.81963	2.52948	0.719371	0.471912	NA	2.63534	2.5295	1.04184	0.297485	NA	-0.592261	2.33226	-0.253943	0.79954	NA
RPL15P13	0	0	0.34797	0	0.0869926	0	4.40736	0	1	NA	1.10785	4.40736	0.251364	0.801532	NA	0	4.40736	0	1	NA	-0.887624	4.40746	-0.201391	0.840393	NA	0	4.40746	0	1	NA
RPL15P14	0	0.334355	0	0	0.0835886	1.19745	4.40736	0.271693	0.785858	NA	0	4.40736	0	1	NA	0	4.40736	0	1	NA	0	4.40746	0	1	NA	-0.977219	4.40746	-0.221719	0.824533	NA
RPL15P16	0	0.334355	0	0	0.0835886	1.19745	4.40736	0.271693	0.785858	NA	0	4.40736	0	1	NA	0	4.40736	0	1	NA	0	4.40746	0	1	NA	-0.977219	4.40746	-0.221719	0.824533	NA
RPL15P18	0.54502	0.360934	0	0.277855	0.295952	-0.553508	3.57062	-0.155017	0.876808	NA	-1.60489	3.57062	-0.449472	0.653091	NA	-0.568939	3.57062	-0.159339	0.873402	NA	1.03595	3.60678	0.287224	0.773941	NA	-0.0154315	3.60678	-0.00427848	0.996586	NA
RPL15P2	17.1731	11.899	11.3595	17.2687	14.4251	-0.543995	0.478032	-1.13799	0.255125	0.451312	-0.622352	0.477537	-1.30325	0.192488	0.99999	-0.0229836	0.45781	-0.0502033	0.95996	0.976529	0.599368	0.484367	1.23742	0.215929	0.37068	0.521012	0.484855	1.07457	0.282566	NA
RPL15P21	0.250201	0	0	0	0.0625503	-0.72608	4.40736	-0.164743	0.869146	NA	-0.815676	4.40736	-0.185071	0.853173	NA	-0.741512	4.40736	-0.168244	0.866391	NA	0	4.40746	0	1	NA	0	4.40746	0	1	NA
RPL15P22	12.5949	11.2951	11.2533	18.2778	13.3553	-0.17757	0.529183	-0.335555	0.737206	0.863116	-0.182165	0.525677	-0.346535	0.728941	0.99999	0.509348	0.505187	1.00824	0.313341	0.475117	0.691513	0.51724	1.33693	0.181246	0.3265	0.686918	0.520803	1.31896	0.187183	NA
RPL15P3	22.0735	17.4081	15.22	19.1713	18.4682	-0.331796	0.412805	-0.80376	0.421536	0.628601	-0.533565	0.416884	-1.27989	0.200584	0.99999	-0.207407	0.408186	-0.508118	0.611371	0.744037	0.326159	0.428392	0.761356	0.446445	0.613491	0.12439	0.424424	0.293079	0.769462	NA
RPL15P5	0	0	0	0.277855	0.0694637	0	4.40736	0	1	NA	0	4.40736	0	1	NA	1.18202	4.40736	0.268192	0.788552	NA	1.03595	4.40746	0.235045	0.814174	NA	0.946356	4.40746	0.214717	0.829988	NA
RPL15P6	0.250201	0	0	0	0.0625503	-0.72608	4.40736	-0.164743	0.869146	NA	-0.815676	4.40736	-0.185071	0.853173	NA	-0.741512	4.40736	-0.168244	0.866391	NA	0	4.40746	0	1	NA	0	4.40746	0	1	NA
RPL15P7	0.250201	0.334355	0	0	0.146139	0.235698	4.40736	0.0534782	0.957351	NA	-0.815685	4.40736	-0.185074	0.853171	NA	-0.741521	4.40736	-0.168246	0.86639	NA	0	4.40746	0	1	NA	-0.977219	4.40746	-0.221719	0.824533	NA
RPL17-C18orf32	12.7362	23.5736	19.1308	18.8957	18.5841	0.896327	0.455848	1.96629	0.0492656	0.134854	0.588668	0.461353	1.27596	0.201969	0.99999	0.561794	0.464286	1.21002	0.226272	0.375842	-0.0268748	0.450128	-0.0597048	0.952391	0.974374	-0.334534	0.444484	-0.752634	0.45167	NA
RPL17P10	0	0.334355	0.999953	1.55344	0.721936	1.19746	2.67273	0.448029	0.654132	NA	2.59932	2.53876	1.02385	0.305904	NA	3.21103	2.49685	1.28603	0.198432	NA	0.611707	2.3529	0.25998	0.794879	NA	2.01356	2.49687	0.806436	0.419992	NA
RPL17P15	0.884455	0	0	0	0.221114	-2.19309	4.32947	-0.506548	0.612472	NA	-2.28268	4.32947	-0.527242	0.598025	NA	-2.20852	4.32947	-0.510113	0.609973	NA	0	4.40746	0	1	NA	0	4.40746	0	1	NA
RPL17P16	176.917	180.063	177.297	182.188	179.116	0.0232156	0.147542	0.157349	0.87497	0.941102	-4.34e-05	0.146927	-0.000295442	0.999764	0.99999	0.0392488	0.147293	0.266468	0.789879	0.871879	0.0392922	0.148519	0.26456	0.791349	0.876582	0.0160332	0.149128	0.107513	0.914382	0.979679
RPL17P18	103.376	90.3643	112.011	116.45	105.55	-0.201656	0.21489	-0.938414	0.348032	0.55622	0.107953	0.210298	0.513334	0.607718	0.99999	0.164314	0.21055	0.780401	0.435155	0.595362	0.0563609	0.210871	0.267277	0.789256	0.875529	0.36597	0.215452	1.69862	0.0893914	0.464344
RPL17P20	0.589637	0.360934	0.982832	0.277855	0.552814	-0.65062	2.77325	-0.234605	0.814515	NA	0.732404	2.6461	0.276786	0.781944	NA	-0.666051	2.77325	-0.24017	0.810199	NA	-1.39846	2.70869	-0.516284	0.605656	NA	-0.0154316	2.83304	-0.00544701	0.995654	NA
RPL17P22	26.7235	42.5194	33.495	42.1685	36.2266	0.685106	0.316059	2.16765	0.0301851	0.0925627	0.339111	0.321296	1.05545	0.291221	0.99999	0.657494	0.316379	2.07818	0.0376927	0.0942477	0.318382	0.311676	1.02152	0.30701	0.475859	-0.0276127	0.306275	-0.0901567	0.928163	0.983719
RPL17P25	3.41139	3.84909	4.93013	5.32971	4.38008	0.209238	0.885792	0.236216	0.813265	0.905419	0.565541	0.856892	0.659991	0.50926	NA	0.69256	0.854157	0.810811	0.417474	NA	0.127019	0.826187	0.153741	0.877814	NA	0.483322	0.856124	0.564547	0.572382	NA
RPL17P26	4.39241	4.86206	5.7237	4.68829	4.91661	0.14691	0.829609	0.177083	0.859443	0.9324	0.364393	0.812159	0.448673	0.653668	NA	0.0588025	0.834405	0.0704724	0.943818	0.967382	-0.305591	0.822356	-0.371604	0.710188	0.824385	-0.088107	0.839594	-0.10494	0.916423	NA
RPL17P27	3.93662	4.26071	7.6454	6.59086	5.6084	0.120426	0.841386	0.143128	0.886189	0.946925	0.967914	0.790948	1.22374	0.221051	NA	0.752256	0.803718	0.93597	0.349289	0.511277	-0.215658	0.759435	-0.283971	0.776433	0.868114	0.631831	0.811833	0.778276	0.436406	NA
RPL17P3	0	0	0	0.395576	0.0988941	0	4.40736	0	1	NA	0	4.40736	0	1	NA	1.18202	4.40736	0.268192	0.788552	NA	1.03595	4.40746	0.235045	0.814174	NA	0.946356	4.40746	0.214717	0.829988	NA
RPL17P33	7.81617	8.83414	11.8125	8.56785	9.25766	0.160518	0.65508	0.245036	0.806429	0.901845	0.573093	0.636224	0.900774	0.367709	0.99999	0.120866	0.656336	0.184153	0.853894	0.91194	-0.452227	0.640649	-0.70589	0.480257	0.644124	-0.0396521	0.659379	-0.0601355	0.952048	NA
RPL17P34	25.0292	22.7899	28.2534	37.0175	28.2725	-0.111747	0.388745	-0.287456	0.773763	0.88435	0.199132	0.378634	0.525922	0.598942	0.99999	0.591164	0.372359	1.58762	0.112373	0.221062	0.392032	0.371044	1.05657	0.29071	0.458827	0.702911	0.381357	1.84319	0.0653018	0.402361
RPL17P36	8.94085	12.3637	10.5927	11.8326	10.9325	0.492608	0.567526	0.867993	0.385398	0.593609	0.27041	0.572541	0.472299	0.636714	0.99999	0.424446	0.569616	0.745144	0.456184	0.615663	0.154036	0.564381	0.272929	0.784908	0.873208	-0.0681621	0.559293	-0.121872	0.903	NA
RPL17P37	0	0.358457	0.304012	0	0.165617	1.19744	4.40736	0.271691	0.78586	NA	1.10784	4.40736	0.251362	0.801534	NA	0	4.40736	0	1	NA	-0.887624	4.40746	-0.201391	0.840393	NA	-0.977219	4.40746	-0.221719	0.824533	NA
RPL17P38	0	1.02964	0.643422	0.55571	0.557194	2.65268	2.66827	0.994157	0.320146	NA	1.97759	2.73381	0.723382	0.469445	NA	1.85542	2.76277	0.671581	0.501851	NA	-0.122163	2.70296	-0.045196	0.963951	NA	-0.797258	2.63666	-0.302375	0.762367	NA
RPL17P39	17.9115	27.5253	27.5943	29.3039	25.5837	0.624664	0.374648	1.66734	0.0954472	0.223034	0.626372	0.372473	1.68166	0.0926349	0.99999	0.715221	0.372221	1.92149	0.0546695	0.126921	0.0888487	0.358708	0.247691	0.804373	0.88495	0.0905567	0.360966	0.250873	0.801912	0.947405
RPL17P4	0	0.334355	0	0	0.0835886	1.19745	4.40736	0.271693	0.785858	NA	0	4.40736	0	1	NA	0	4.40736	0	1	NA	0	4.40746	0	1	NA	-0.977219	4.40746	-0.221719	0.824533	NA
RPL17P41	0.884455	1.75151	2.62621	1.45015	1.67808	0.978529	1.54277	0.634268	0.525906	NA	1.56348	1.4915	1.04826	0.294517	NA	0.671221	1.57301	0.426711	0.66959	NA	-0.892262	1.42775	-0.624942	0.532009	NA	-0.307308	1.48123	-0.207468	0.835644	NA
RPL17P43	4.34047	9.07209	6.76645	6.92959	6.77715	1.08796	0.866306	1.25586	0.209167	0.394218	0.652332	0.878829	0.742274	0.457922	NA	0.674132	0.881258	0.764965	0.444292	0.60421	0.0217999	0.856312	0.0254579	0.97969	0.989048	-0.413826	0.843454	-0.490633	0.623686	NA
RPL17P44	3.3916	1.3881	3.09749	3.77628	2.91337	-1.26447	1.26759	-0.997542	0.318501	NA	-0.135319	1.14388	-0.118298	0.905831	NA	0.205904	1.12753	0.182615	0.8551	NA	0.341224	1.14476	0.298075	0.765646	NA	1.47038	1.26838	1.15926	0.246351	NA
RPL17P5	31.6562	34.2915	27.3536	36.3887	32.4225	0.119801	0.3839	0.312063	0.754993	0.874427	-0.213176	0.388976	-0.548044	0.583662	0.99999	0.210777	0.382067	0.551676	0.58117	0.719854	0.423953	0.389164	1.08939	0.27598	0.44179	0.0909761	0.384091	0.236861	0.812765	0.950884
RPL17P50	1606.92	1707.19	1683.12	2445.19	1860.61	0.0875272	0.243384	0.359626	0.719127	0.852811	0.0668625	0.243344	0.274766	0.783496	0.99999	0.605336	0.243119	2.48988	0.0127788	0.0397147	0.538473	0.243157	2.21451	0.0267936	0.0742596	0.517809	0.243197	2.12918	0.0332398	0.28836
RPL17P51	0	0.358457	0	0.277855	0.159078	1.19744	4.40736	0.271691	0.78586	NA	0	4.40736	0	1	NA	1.18201	4.40736	0.26819	0.788553	NA	1.03595	4.40746	0.235045	0.814174	NA	-0.0154315	4.40746	-0.00350122	0.997206	NA
RPL17P6	23.1611	41.5176	28.4538	25.4059	29.6346	0.835665	0.349066	2.394	0.0166657	0.0573026	0.289272	0.358349	0.807236	0.419531	0.99999	0.135132	0.364157	0.371083	0.710576	0.817671	-0.15414	0.360618	-0.427433	0.669064	0.79568	-0.700532	0.351395	-1.99358	0.0461984	0.339976
RPL17P7	3.54021	4.95847	4.38434	4.93414	4.45429	0.538993	0.868879	0.620331	0.53504	0.723014	0.352779	0.874769	0.403283	0.68674	NA	0.560601	0.866925	0.646654	0.517856	NA	0.207821	0.852699	0.243722	0.807446	NA	0.0216076	0.846656	0.0255212	0.979639	NA
RPL17P8	1.80849	3.49064	1.93883	2.79701	2.50874	0.968099	1.09276	0.885923	0.375659	NA	0.131145	1.15579	0.113468	0.90966	NA	0.632731	1.1164	0.566762	0.570876	NA	0.501586	1.11808	0.448613	0.653711	NA	-0.335368	1.05279	-0.318551	0.750067	NA
RPL17P9	16.2394	15.7864	27.1655	21.0139	20.0513	-0.0524958	0.651484	-0.0805788	0.935777	0.969853	0.727319	0.635216	1.14499	0.252211	0.99999	0.358773	0.642534	0.558372	0.57659	0.716233	-0.368546	0.632496	-0.582685	0.560106	0.711011	0.411269	0.648833	0.63386	0.526172	NA
RPL18	28564	32472.1	29015.9	36635	31671.8	0.185046	0.123393	1.49964	0.133707	0.285239	0.0226505	0.123398	0.183556	0.854362	0.99999	0.359035	0.123383	2.90992	0.00361517	0.0138009	0.336384	0.12339	2.72619	0.00640704	0.0232678	0.173989	0.123385	1.41013	0.158501	0.57443
RPL18A	13422.7	17556.4	12960.7	18923.3	15715.8	0.387408	0.160713	2.41056	0.0159281	0.0552674	-0.0505222	0.160748	-0.314294	0.753298	0.99999	0.495497	0.160704	3.0833	0.00204718	0.00858429	0.54602	0.160723	3.39727	0.00068063	0.0036568	0.10809	0.160688	0.672668	0.501158	0.838471
RPL18AP1	6.06715	8.0233	4.78482	9.15557	7.00771	0.445312	0.775471	0.574247	0.565801	0.746819	-0.324693	0.810036	-0.400838	0.688539	NA	0.623785	0.768338	0.811863	0.41687	0.578418	0.948479	0.794098	1.19441	0.232318	0.391364	0.178473	0.758808	0.235202	0.814052	NA
RPL18AP11	7.62533	17.2134	7.94826	11.2183	11.0013	1.17002	0.520045	2.24984	0.0244588	0.0778025	0.0514928	0.560906	0.0918029	0.926855	0.99999	0.5589	0.540571	1.03391	0.301179	0.461337	0.507408	0.545667	0.929885	0.35243	0.520958	-0.61112	0.503571	-1.21357	0.224911	NA
RPL18AP13	0	0.334355	0	0	0.0835886	1.19745	4.40736	0.271693	0.785858	NA	0	4.40736	0	1	NA	0	4.40736	0	1	NA	0	4.40746	0	1	NA	-0.977219	4.40746	-0.221719	0.824533	NA
RPL18AP15	1.40465	1.38562	2.05358	4.963	2.45171	-0.0436522	1.3576	-0.032154	0.974349	NA	0.490932	1.28812	0.381124	0.703111	NA	1.79861	1.2103	1.48609	0.137254	NA	1.30768	1.1718	1.11596	0.264439	NA	1.84226	1.24777	1.47644	0.139825	NA
RPL18AP16	11.671	17.1461	11.9224	23.0924	15.958	0.566122	0.455069	1.24403	0.213487	0.399841	0.0361824	0.471461	0.0767452	0.938826	0.99999	1.00609	0.442354	2.2744	0.0229422	0.0633194	0.969906	0.447107	2.16929	0.0300604	0.0815267	0.439967	0.429786	1.02369	0.305983	NA
RPL18AP4	0	0.358457	0.34797	0	0.176607	1.19744	4.40736	0.271691	0.78586	NA	1.10784	4.40736	0.251362	0.801534	NA	0	4.40736	0	1	NA	-0.887624	4.40746	-0.201391	0.840393	NA	-0.977219	4.40746	-0.221719	0.824533	NA
RPL18AP5	0.54502	0.334355	0.651983	2.44385	0.993801	-0.595737	2.08545	-0.285663	0.775136	NA	0.200748	2.00232	0.100258	0.920139	NA	2.13759	1.80322	1.18543	0.235847	NA	1.93684	1.79221	1.0807	0.279829	NA	2.73333	1.88464	1.45032	0.146969	NA
RPL18AP6	18.0132	18.2597	20.4944	20.2412	19.2521	0.0324451	0.50805	0.0638621	0.94908	0.976954	0.191957	0.501782	0.38255	0.702053	0.99999	0.167812	0.504314	0.332753	0.739321	0.838148	-0.0241447	0.503093	-0.0479926	0.961722	0.979033	0.135367	0.509345	0.265767	0.790419	NA
RPL18AP7	0.589637	0.716914	0.304012	1.17229	0.695714	0.266422	2.64167	0.100854	0.919666	NA	-0.740409	2.7093	-0.273284	0.784635	NA	0.950334	2.56689	0.370228	0.711212	NA	1.69074	2.63145	0.642513	0.52054	NA	0.683912	2.56177	0.266969	0.789493	NA
RPL18P11	0.795221	0.716914	0	0.791152	0.575822	-0.185349	2.98726	-0.0620464	0.950526	NA	-2.15615	3.04747	-0.707522	0.479242	NA	-0.0755198	2.97407	-0.0253928	0.979742	NA	2.08063	3.07615	0.676374	0.498803	NA	0.109829	3.01652	0.0364092	0.970956	NA
RPL18P12	0.589637	0.360934	0.608025	2.98915	1.13694	-0.652041	2.23597	-0.291614	0.770582	NA	0.0894341	2.16811	0.0412498	0.967097	NA	2.31638	1.9644	1.17918	0.238327	NA	2.22695	1.97481	1.12767	0.259458	NA	2.96842	2.04909	1.44866	0.147434	NA
RPL18P13	0	0.358457	0	0	0.0896142	1.19745	4.40736	0.271693	0.785858	NA	0	4.40736	0	1	NA	0	4.40736	0	1	NA	0	4.40746	0	1	NA	-0.977219	4.40746	-0.221719	0.824533	NA
RPL18P3	0.359225	0	0.34797	0	0.176799	-0.72609	4.40736	-0.164745	0.869145	NA	0.146102	4.40736	0.0331497	0.973555	NA	-0.741521	4.40736	-0.168246	0.86639	NA	-0.887624	4.40746	-0.201391	0.840393	NA	0	4.40746	0	1	NA
RPL18P4	0.294818	0.358457	0.34797	0	0.250311	0.235688	4.40736	0.0534761	0.957353	NA	0.146093	4.40736	0.0331475	0.973557	NA	-0.741531	4.40736	-0.168248	0.866388	NA	-0.887624	4.40746	-0.201391	0.840393	NA	-0.977219	4.40746	-0.221719	0.824533	NA
RPL18P5	5.13065	4.19088	3.98269	3.42714	4.18284	-0.274426	0.804638	-0.341055	0.733062	0.861257	-0.356776	0.804098	-0.443697	0.657261	NA	-0.567187	0.827114	-0.685742	0.492876	NA	-0.21041	0.85722	-0.245457	0.806103	NA	-0.29276	0.857726	-0.341321	0.732862	NA
RPL19	61878.1	68441.9	62985.2	76590.8	67474	0.145471	0.086637	1.67909	0.0931347	0.219212	0.0255947	0.0866384	0.29542	0.767673	0.99999	0.307739	0.0866305	3.55231	0.000381859	0.00212699	0.282144	0.086635	3.2567	0.00112717	0.00557518	0.162267	0.0866336	1.87303	0.0610642	0.387912
RPL19P10	1.19906	1.05622	1.67021	2.81145	1.68424	-0.176754	1.56477	-0.112959	0.910063	NA	0.479299	1.47273	0.325448	0.744842	NA	1.22736	1.41982	0.864445	0.387343	NA	0.748062	1.38138	0.541533	0.588141	NA	1.40411	1.47911	0.949298	0.342469	NA
RPL19P11	44.8125	39.284	39.5629	59.6768	45.834	-0.208171	0.360493	-0.577462	0.563627	0.745053	-0.201551	0.358838	-0.561677	0.574336	0.99999	0.393173	0.351528	1.11847	0.263367	0.42016	0.594724	0.35669	1.66734	0.0954469	0.200885	0.601344	0.358355	1.67807	0.0933343	0.473469
RPL19P13	1.51367	0.358457	1.32224	1.14343	1.08445	-1.99353	2.06707	-0.964422	0.334835	NA	-0.18553	1.84536	-0.100539	0.919916	NA	-0.439733	1.8816	-0.233701	0.815217	NA	-0.254203	1.90927	-0.133141	0.894082	NA	1.5538	2.12433	0.731429	0.464517	NA
RPL19P15	0	0.716914	1.67877	0	0.598922	2.11605	2.92286	0.723965	0.469087	NA	3.34793	2.81582	1.18897	0.23445	NA	0	2.98428	0	1	NA	-3.1277	2.81585	-1.11075	0.266677	NA	-1.89582	2.92289	-0.648609	0.516591	NA
RPL19P16	13.6031	12.2018	10.307	13.9305	12.5106	-0.161989	0.522384	-0.310095	0.756488	0.87531	-0.415055	0.529205	-0.784299	0.432865	0.99999	0.00417013	0.515729	0.0080859	0.993548	0.996802	0.419225	0.536096	0.781997	0.434216	0.602372	0.166159	0.529363	0.313885	0.753609	NA
RPL19P17	0	0.334355	0	0	0.0835886	1.19745	4.40736	0.271693	0.785858	NA	0	4.40736	0	1	NA	0	4.40736	0	1	NA	0	4.40746	0	1	NA	-0.977219	4.40746	-0.221719	0.824533	NA
RPL19P18	0.250201	0.334355	0	0	0.146139	0.235698	4.40736	0.0534782	0.957351	NA	-0.815685	4.40736	-0.185074	0.853171	NA	-0.741521	4.40736	-0.168246	0.86639	NA	0	4.40746	0	1	NA	-0.977219	4.40746	-0.221719	0.824533	NA
RPL19P19	0.609426	0	0	0.673431	0.320714	-1.64305	3.49183	-0.470542	0.637968	NA	-1.73265	3.49183	-0.496201	0.619753	NA	0.158167	3.44741	0.0458799	0.963406	NA	1.89082	3.49851	0.540463	0.588878	NA	1.80122	3.49851	0.514853	0.606656	NA
RPL19P2	1.80849	1.3881	2.01818	3.00359	2.05459	-0.357124	1.26745	-0.281765	0.778124	NA	0.159397	1.19461	0.13343	0.893854	NA	0.698551	1.15458	0.605027	0.545161	NA	0.539155	1.15317	0.467542	0.640112	NA	1.05568	1.22847	0.859341	0.390152	NA
RPL19P20	0.795221	0.721867	0.34797	1.99143	0.964121	-0.224988	1.98557	-0.113311	0.909784	NA	-1.231	2.07462	-0.593361	0.552939	NA	1.26986	1.81078	0.701279	0.483129	NA	2.50086	1.97978	1.2632	0.206516	NA	1.49485	1.88626	0.792495	0.428072	NA
RPL19P21	12.2111	12.022	9.76006	11.4506	11.3609	0.00203347	0.573038	0.00354857	0.997169	0.9987	-0.306714	0.58171	-0.527263	0.598011	0.99999	-0.0554392	0.574789	-0.0964513	0.923162	0.956044	0.251275	0.591035	0.425143	0.670732	0.797092	-0.0574726	0.582503	-0.098665	0.921404	NA
RPL19P3	0.654043	0	0	0	0.163511	-1.74096	4.35935	-0.399363	0.689626	NA	-1.83056	4.35935	-0.419915	0.674547	NA	-1.7564	4.35935	-0.402903	0.68702	NA	0	4.40746	0	1	NA	0	4.40746	0	1	NA
RPL19P4	76.3326	75.5711	87.8811	89.5355	82.3301	-0.0287866	0.227641	-0.126456	0.899371	0.95407	0.190145	0.22352	0.850686	0.394944	0.99999	0.216391	0.224181	0.965255	0.334417	0.496277	0.0262465	0.223581	0.117391	0.90655	0.947599	0.245178	0.227701	1.07675	0.281591	0.708648
RPL19P5	3.50063	1.4122	2.67017	3.16372	2.68668	-1.28291	1.21452	-1.05631	0.290827	NA	-0.366333	1.10203	-0.332415	0.739576	NA	-0.126695	1.08956	-0.116281	0.90743	NA	0.239638	1.12419	0.213164	0.831199	NA	1.15621	1.23466	0.936461	0.349036	NA
RPL19P8	0.654043	0.695288	1.38332	0.381142	0.778449	0.152968	2.19705	0.0696244	0.944493	NA	1.12183	2.06958	0.542058	0.587779	NA	-0.749905	2.27325	-0.329882	0.741489	NA	-1.87174	2.16344	-0.865165	0.386948	NA	-0.902874	2.28569	-0.395012	0.692834	NA
RPL19P9	25.3165	33.1506	32.2192	34.5686	31.3137	0.393594	0.43475	0.905335	0.365288	0.574121	0.347801	0.434007	0.801371	0.422917	0.99999	0.443743	0.433781	1.02296	0.306325	0.466956	0.0959421	0.429944	0.22315	0.823419	0.896269	0.0501484	0.430694	0.116436	0.907307	0.978091
RPL21	38672.8	42114	40591	42339.2	40929.2	0.123011	0.104244	1.18002	0.237991	0.430903	0.0698666	0.104242	0.670232	0.50271	0.99999	0.130709	0.104244	1.25387	0.209888	0.355801	0.0608422	0.104247	0.583632	0.559468	0.710385	0.00769814	0.104249	0.0738435	0.941135	0.988594
RPL21P1	2.58392	2.77372	5.34033	5.50428	4.05056	0.0882676	0.963475	0.0916138	0.927005	0.965975	1.01703	0.892098	1.14004	0.254268	NA	1.0971	0.89201	1.22992	0.218728	NA	0.0800688	0.829925	0.0964771	0.923142	NA	1.00883	0.906213	1.11324	0.265606	NA
RPL21P100	13.0186	11.8798	13.1336	18.0599	14.023	-0.115614	0.526979	-0.219391	0.826346	0.913811	0.0145082	0.518699	0.0279704	0.977686	0.99999	0.472048	0.50686	0.931318	0.351689	0.514228	0.457539	0.511257	0.894931	0.370824	0.540035	0.587662	0.519655	1.13087	0.258111	NA
RPL21P101	15.5829	24.0489	16.7438	14.1154	17.6227	0.647648	0.496356	1.30481	0.191959	0.370385	0.138385	0.506621	0.273154	0.784735	0.99999	-0.108293	0.516681	-0.209594	0.833984	0.899567	-0.246679	0.51676	-0.477357	0.633108	0.769473	-0.755942	0.5067	-1.49189	0.135728	NA
RPL21P103	0.359225	0	0	0.395576	0.1887	-0.72609	4.40736	-0.164745	0.869145	NA	-0.815685	4.40736	-0.185074	0.853171	NA	0.220266	4.40736	0.0499769	0.960141	NA	1.03595	4.40746	0.235045	0.814174	NA	0.946356	4.40746	0.214717	0.829988	NA
RPL21P104	0.250201	0	0.34797	1.55344	0.537902	-0.726106	3.10385	-0.233937	0.815034	NA	0.14609	3.10385	0.0470673	0.96246	NA	2.25849	2.95335	0.764721	0.444438	NA	2.1124	2.95338	0.715246	0.474457	NA	2.98459	2.95338	1.01057	0.312223	NA
RPL21P105	2.02654	1.74903	4.06205	3.85159	2.9223	-0.121024	1.22042	-0.0991663	0.921006	NA	1.08029	1.11486	0.968993	0.332549	NA	1.00557	1.12344	0.895082	0.370743	NA	-0.0747118	1.05202	-0.0710174	0.943384	NA	1.1266	1.1633	0.968453	0.332818	NA
RPL21P107	0.294818	0.334355	0.947435	0	0.394152	0.235686	3.34904	0.0703744	0.943896	NA	1.57279	3.24803	0.484228	0.628224	NA	-0.741536	3.34904	-0.221418	0.824767	NA	-2.31433	3.24808	-0.712521	0.476142	NA	-0.977223	3.34908	-0.291788	0.770449	NA
RPL21P11	13.4349	17.5935	17.0392	21.4126	17.3701	0.394763	0.452096	0.873184	0.382563	0.591467	0.342045	0.450943	0.75851	0.448146	0.99999	0.667952	0.443807	1.50505	0.132311	0.250932	0.325907	0.437066	0.745672	0.455866	0.621962	0.27319	0.438255	0.623358	0.533049	NA
RPL21P110	0	0	0.304012	0.55571	0.214931	0	4.40736	0	1	NA	1.10784	4.40736	0.251361	0.801535	NA	1.8081	4.39204	0.411678	0.680576	NA	0.700267	4.39214	0.159436	0.873325	NA	1.57246	4.39214	0.358016	0.720331	NA
RPL21P111	2.32135	2.46347	1.68733	2.25485	2.18175	0.137506	1.3115	0.104846	0.916498	NA	-0.421477	1.35435	-0.311202	0.755647	NA	0.0427502	1.31832	0.0324278	0.974131	NA	0.464227	1.36775	0.339409	0.734302	NA	-0.0947555	1.32534	-0.0714954	0.943004	NA
RPL21P112	0.250201	0	0.34797	0	0.149543	-0.72609	4.40736	-0.164745	0.869145	NA	0.146102	4.40736	0.0331497	0.973555	NA	-0.741521	4.40736	-0.168246	0.86639	NA	-0.887624	4.40746	-0.201391	0.840393	NA	0	4.40746	0	1	NA
RPL21P116	5.40064	7.0128	4.86905	5.12717	5.60241	0.389562	0.73679	0.528729	0.596994	0.768371	-0.1275	0.760781	-0.16759	0.866906	NA	-0.105136	0.764211	-0.137575	0.890577	0.934317	0.0223636	0.779765	0.02868	0.97712	0.988072	-0.494698	0.756377	-0.654036	0.513088	NA
RPL21P117	3.75083	2.8003	2.05358	4.52502	3.28243	-0.395779	1.06844	-0.370427	0.711064	NA	-0.870793	1.10516	-0.787932	0.430736	NA	0.288217	1.02087	0.282325	0.777695	NA	1.15901	1.10171	1.05201	0.292797	NA	0.683996	1.06487	0.642326	0.520661	NA
RPL21P118	27.7243	39.8019	25.1816	30.054	30.6904	0.526554	0.317173	1.66015	0.0968853	0.225699	-0.127022	0.330746	-0.384048	0.700943	0.99999	0.119092	0.32615	0.365145	0.715003	0.820518	0.246114	0.333212	0.738612	0.460143	0.625659	-0.407462	0.319744	-1.27434	0.202544	0.629239
RPL21P119	23.0171	26.398	24.2636	27.5037	25.2956	0.183843	0.392464	0.468433	0.639475	0.799739	0.0523591	0.393509	0.133057	0.894148	0.99999	0.236743	0.390964	0.605536	0.544823	0.691026	0.184384	0.393148	0.468993	0.639074	0.773591	0.0529001	0.392102	0.134914	0.89268	0.973246
RPL21P12	0.359225	0.695288	1.33936	1.69914	1.02325	1.12451	2.06459	0.544663	0.585985	NA	2.05494	1.93202	1.06363	0.287498	NA	2.41171	1.90859	1.26361	0.20637	NA	0.356764	1.66467	0.214315	0.830302	NA	1.2872	1.81686	0.708479	0.478648	NA
RPL21P120	12.1216	17.2134	14.7659	18.4772	15.6445	0.480808	0.508614	0.945331	0.34449	0.552305	0.262078	0.512522	0.51135	0.609106	0.99999	0.591889	0.505268	1.17144	0.241423	0.394591	0.329811	0.501297	0.657915	0.510593	0.67028	0.111081	0.4973	0.223368	0.823249	NA
RPL21P124	0	0	0.651983	0.381142	0.258281	0	4.36962	0	1	NA	1.98807	4.33122	0.459009	0.646228	NA	1.182	4.36962	0.270504	0.786773	NA	-0.806072	4.33133	-0.186103	0.852364	NA	0.946356	4.36973	0.216571	0.828543	NA
RPL21P125	8.29688	14.7159	13.0029	17.0157	13.2579	0.851489	0.560403	1.51942	0.128656	0.277037	0.666081	0.56345	1.18215	0.237148	0.99999	1.06324	0.554092	1.91888	0.0549997	0.127506	0.397156	0.532865	0.745321	0.456078	0.622136	0.211747	0.529642	0.399793	0.689309	NA
RPL21P127	1.76387	1.05374	1.97422	2.88586	1.91943	-0.744714	1.32372	-0.562591	0.573714	NA	0.16298	1.18578	0.137445	0.890679	NA	0.681226	1.14653	0.594162	0.552404	NA	0.518246	1.14475	0.452714	0.650754	NA	1.42594	1.2871	1.10787	0.267918	NA
RPL21P128	0.795221	2.49005	1.95595	1.84573	1.77174	1.55017	1.46902	1.05524	0.291316	NA	1.21378	1.48765	0.815905	0.414555	NA	1.08299	1.50575	0.719236	0.471996	NA	-0.130793	1.37299	-0.095261	0.924108	NA	-0.467179	1.35278	-0.345346	0.729834	NA
RPL21P129	0.54502	1.02717	0.991393	2.06271	1.15657	0.862267	1.86571	0.462165	0.643963	NA	0.793054	1.86309	0.425666	0.670351	NA	1.91306	1.76498	1.0839	0.27841	NA	1.12	1.65054	0.678566	0.497413	NA	1.05079	1.6535	0.635492	0.525107	NA
RPL21P13	0	0	0.33941	0	0.0848525	0	4.40736	0	1	NA	1.10785	4.40736	0.251364	0.801532	NA	0	4.40736	0	1	NA	-0.887624	4.40746	-0.201391	0.840393	NA	0	4.40746	0	1	NA
RPL21P131	27.4792	34.9219	28.6259	31.9142	30.7353	0.367506	0.33969	1.08189	0.279302	0.48115	0.0787315	0.344218	0.228725	0.819082	0.99999	0.229131	0.342507	0.668982	0.503507	0.656626	0.1504	0.344034	0.437165	0.661992	0.790081	-0.138375	0.339503	-0.407581	0.683581	0.91055
RPL21P132	0	0.360934	0.304012	0.791152	0.364025	1.19743	3.98146	0.300752	0.763603	NA	1.10784	3.98146	0.278249	0.780821	NA	2.24263	3.92448	0.571446	0.567697	NA	1.13479	3.92456	0.289151	0.772466	NA	1.04519	3.92456	0.266322	0.789991	NA
RPL21P134	0.589637	0	0	0	0.147409	-1.60904	4.36993	-0.368207	0.712719	NA	-1.69863	4.36993	-0.388709	0.697491	NA	-1.62447	4.36993	-0.371738	0.710088	NA	0	4.40746	0	1	NA	0	4.40746	0	1	NA
RPL21P136	0.884455	1.40973	2.02674	1.34686	1.41695	0.662421	1.74467	0.379682	0.704181	NA	1.17878	1.69293	0.696295	0.486244	NA	0.606794	1.74937	0.346864	0.728694	NA	-0.571987	1.64405	-0.347913	0.727905	NA	-0.0556272	1.69728	-0.0327743	0.973855	NA
RPL21P14	115.249	136.821	119.76	126.132	124.49	0.239478	0.190043	1.26013	0.207624	0.392187	0.0442468	0.191113	0.231522	0.81691	0.99999	0.114221	0.19122	0.597328	0.550288	0.695562	0.0699742	0.192189	0.364091	0.71579	0.828143	-0.125257	0.191125	-0.655369	0.51223	0.843691
RPL21P15	1.19906	4.16678	2.88626	5.48985	3.43549	1.81723	1.09694	1.65664	0.0975919	NA	1.29982	1.12407	1.15635	0.247539	NA	2.23699	1.07625	2.0785	0.0376636	NA	0.937167	0.934127	1.00325	0.315738	NA	0.41976	0.901285	0.465735	0.641405	NA
RPL21P16	197.462	186.23	170.013	201.136	188.71	-0.0910976	0.202717	-0.449384	0.653155	0.809571	-0.223232	0.203013	-1.09959	0.271509	0.99999	0.0178294	0.201985	0.0882709	0.929661	0.959599	0.241061	0.204183	1.18061	0.237756	0.397738	0.108927	0.203888	0.534248	0.59317	0.877562
RPL21P17	5.7005	3.8831	5.13395	5.23045	4.987	-0.551951	0.96554	-0.57165	0.567559	0.748294	-0.161615	0.937531	-0.172384	0.863136	NA	-0.153915	0.941244	-0.163523	0.870106	0.921293	0.00769946	0.954689	0.00806489	0.993565	0.996852	0.398035	0.982209	0.405245	0.685297	NA
RPL21P18	2.44274	2.49005	0.67882	4.2616	2.4683	0.0345141	1.24994	0.0276127	0.977971	NA	-1.86157	1.51602	-1.22793	0.219472	NA	0.804233	1.19983	0.670288	0.502674	NA	2.6658	1.48765	1.79196	0.0731396	NA	0.769719	1.21537	0.63332	0.526525	NA
RPL21P2	5.61869	1.74903	8.36703	1.94901	4.42094	-1.65421	1.01728	-1.6261	0.103928	0.237116	0.595788	0.836892	0.711905	0.476523	NA	-1.60732	1.00809	-1.59442	0.110842	NA	-2.20311	0.992837	-2.21901	0.0264863	NA	0.0468823	1.149	0.0408027	0.967453	NA
RPL21P20	16.9354	16.8259	21.2905	16.9269	17.9947	-0.0158256	0.433865	-0.0364758	0.970903	0.986771	0.31785	0.420967	0.755048	0.45022	0.99999	-0.000497221	0.432889	-0.00114861	0.999084	0.999481	-0.318347	0.428064	-0.74369	0.457064	0.622966	0.0153283	0.440755	0.0347775	0.972257	NA
RPL21P21	0.294818	0.668709	0.34797	0.277855	0.397338	1.07535	3.32293	0.323615	0.74623	NA	0.146089	3.36853	0.0433687	0.965408	NA	0.220253	3.36853	0.0653854	0.947867	NA	0.074164	3.36857	0.0220164	0.982435	NA	-0.855098	3.32298	-0.257329	0.796925	NA
RPL21P22	3.87222	5.93	6.35856	6.23456	5.59883	0.619031	0.904206	0.684613	0.493588	0.69093	0.710685	0.89617	0.793025	0.427763	NA	0.72782	0.898888	0.809689	0.418119	0.579494	0.0171354	0.869309	0.0197115	0.984273	0.991419	0.108789	0.877591	0.123963	0.901344	NA
RPL21P23	0	0.334355	0	0	0.0835886	1.19745	4.40736	0.271693	0.785858	NA	0	4.40736	0	1	NA	0	4.40736	0	1	NA	0	4.40746	0	1	NA	-0.977219	4.40746	-0.221719	0.824533	NA
RPL21P27	0	1.08032	1.29541	1.83129	1.05176	2.69872	1.94403	1.38821	0.165073	NA	2.98616	1.90318	1.56904	0.116639	NA	3.44862	1.87068	1.84351	0.0652541	NA	0.462464	1.62446	0.284687	0.775884	NA	0.749905	1.67213	0.448472	0.653813	NA
RPL21P28	44.0627	47.3413	48.7969	50.0869	47.5719	0.109105	0.264101	0.41312	0.679519	0.827179	0.155726	0.261461	0.5956	0.551442	0.99999	0.189969	0.262267	0.724336	0.46886	0.62678	0.0342429	0.262046	0.130675	0.896032	0.941077	0.0808641	0.26468	0.305517	0.759972	0.935612
RPL21P29	9.95173	8.75688	12.7416	12.9873	11.1094	-0.175663	0.672122	-0.261357	0.793818	0.896198	0.357919	0.650022	0.550627	0.581889	0.99999	0.392488	0.651398	0.602532	0.54682	0.693069	0.0345685	0.644607	0.0536273	0.957232	0.976673	0.568151	0.666887	0.851946	0.394244	NA
RPL21P3	1.21885	1.77561	0.304012	0.673431	0.992977	0.557862	1.67768	0.332521	0.739496	NA	-1.761	1.94655	-0.904677	0.365636	NA	-0.823597	1.86157	-0.44242	0.658185	NA	0.937405	2.08209	0.450224	0.652549	NA	-1.38146	1.8332	-0.753579	0.451102	NA
RPL21P30	4.34779	5.33608	5.55643	6.80784	5.51203	0.275614	0.812282	0.339308	0.734378	0.861908	0.346481	0.80333	0.431306	0.666246	NA	0.662857	0.791611	0.837351	0.402395	0.564209	0.316375	0.779818	0.405704	0.68496	0.806626	0.387243	0.789036	0.490779	0.623582	NA
RPL21P32	1.30809	0.334355	0.304012	0.658997	0.651363	-1.76351	2.33119	-0.756486	0.449358	NA	-1.85311	2.33119	-0.794919	0.426661	NA	-0.937234	2.26516	-0.413761	0.679049	NA	0.915877	2.45584	0.372938	0.709194	NA	0.826281	2.45584	0.336456	0.736527	NA
RPL21P33	6.39916	10.9175	10.7161	8.5223	9.13876	0.788756	0.622815	1.26644	0.205357	0.389067	0.755348	0.620773	1.21679	0.223686	0.99999	0.436409	0.63693	0.685176	0.493233	0.647787	-0.318939	0.609735	-0.523077	0.60092	0.744481	-0.352347	0.611814	-0.575905	0.564679	NA
RPL21P34	2.25695	1.79476	1.37476	0.658997	1.52137	-0.313252	1.61619	-0.193821	0.846316	NA	-0.708729	1.64591	-0.430599	0.66676	NA	-1.71881	1.80991	-0.949668	0.342281	NA	-1.01008	1.87106	-0.539845	0.589304	NA	-1.40556	1.84497	-0.761834	0.446159	NA
RPL21P35	0.589637	0.360934	0.651983	1.17229	0.693712	-0.651496	2.47455	-0.263279	0.792336	NA	0.142592	2.40539	0.0592804	0.952729	NA	0.940704	2.31845	0.405748	0.684928	NA	0.798112	2.31845	0.344244	0.730663	NA	1.5922	2.39013	0.666156	0.505311	NA
RPL21P36	0.948862	0	1.35764	0.673431	0.744983	-2.27331	2.63501	-0.862732	0.388285	NA	0.528947	2.46262	0.214791	0.829931	NA	-0.469315	2.57483	-0.18227	0.855371	NA	-0.998262	2.54398	-0.392401	0.694762	NA	1.80399	2.71121	0.665383	0.505806	NA
RPL21P37	2.08352	3.92635	3.67012	2.94271	3.15568	0.907319	1.06794	0.8496	0.395548	NA	0.812045	1.06831	0.760121	0.447182	NA	0.527854	1.09303	0.482929	0.629146	NA	-0.284191	1.04134	-0.272908	0.784924	NA	-0.379464	1.04096	-0.364534	0.71546	NA
RPL21P38	0	0	0	0.381142	0.0952855	0	4.40736	0	1	NA	0	4.40736	0	1	NA	1.18202	4.40736	0.268192	0.788552	NA	1.03595	4.40746	0.235045	0.814174	NA	0.946356	4.40746	0.214717	0.829988	NA
RPL21P39	1.01327	1.3881	4.01809	1.15786	1.89433	0.571763	1.4756	0.387478	0.698403	NA	2.09112	1.35119	1.54761	0.121715	NA	0.211667	1.52237	0.139037	0.889421	NA	-1.87945	1.35265	-1.38946	0.164692	NA	-0.360097	1.47694	-0.243813	0.807376	NA
RPL21P4	8.86398	9.56344	8.62708	9.19887	9.06334	0.106239	0.58395	0.181932	0.855636	0.930332	-0.0412361	0.58664	-0.0702921	0.943961	0.99999	0.0371046	0.586529	0.0632613	0.949558	0.970529	0.0783407	0.594672	0.131738	0.895192	0.941015	-0.0691346	0.592019	-0.116778	0.907036	NA
RPL21P40	1.15445	1.00306	1.33936	3.91157	1.85211	-0.177707	1.50522	-0.11806	0.90602	NA	0.187281	1.44024	0.130034	0.896539	NA	1.73311	1.32094	1.31203	0.18951	NA	1.54583	1.31531	1.17526	0.239892	NA	1.91082	1.38616	1.3785	0.16805	NA
RPL21P41	0	0	0.304012	0	0.0760031	0	4.40736	0	1	NA	1.10785	4.40736	0.251364	0.801532	NA	0	4.40736	0	1	NA	-0.887624	4.40746	-0.201391	0.840393	NA	0	4.40746	0	1	NA
RPL21P42	0.904244	1.07785	0.991393	0.776718	0.937551	0.252547	1.69747	0.148778	0.881729	NA	0.145638	1.69992	0.0856734	0.931726	NA	-0.29948	1.78569	-0.167711	0.866811	NA	-0.445118	1.7857	-0.249268	0.803154	NA	-0.552026	1.78337	-0.309541	0.75691	NA
RPL21P44	6.67657	4.18345	4.59072	7.01844	5.61729	-0.639728	0.872242	-0.73343	0.463296	0.665487	-0.507321	0.857908	-0.591347	0.554288	NA	0.0740356	0.831994	0.0889858	0.929093	0.959365	0.581357	0.86384	0.672991	0.500953	0.661386	0.713764	0.878077	0.812872	0.416292	NA
RPL21P45	9.36942	17.0187	15.6022	13.3387	13.8323	0.851342	0.528473	1.61095	0.107191	0.242519	0.727141	0.529476	1.37332	0.169652	0.99999	0.519373	0.538522	0.96444	0.334825	0.496782	-0.207769	0.517744	-0.401296	0.688202	0.808763	-0.331969	0.516718	-0.642457	0.520576	NA
RPL21P46	9.56025	10.407	13.2386	15.2557	12.1154	0.117952	0.672562	0.175377	0.860784	0.933254	0.449661	0.65928	0.682049	0.495208	0.99999	0.674858	0.65554	1.02947	0.303259	0.463799	0.225197	0.645947	0.348631	0.727366	0.834935	0.556906	0.659498	0.84444	0.398424	NA
RPL21P50	0.294818	0	0	0	0.0737046	-0.72608	4.40736	-0.164743	0.869146	NA	-0.815676	4.40736	-0.185071	0.853173	NA	-0.741512	4.40736	-0.168244	0.866391	NA	0	4.40746	0	1	NA	0	4.40746	0	1	NA
RPL21P51	6.04726	6.08205	4.37578	7.49571	6.0002	-0.0132346	0.813321	-0.0162723	0.987017	0.993727	-0.491169	0.835987	-0.587532	0.556847	NA	0.319063	0.797525	0.400066	0.689108	0.802705	0.810232	0.831995	0.973842	0.330135	0.498978	0.332297	0.809217	0.410641	0.681336	NA
RPL21P52	1.63506	2.48757	1.72273	1.62472	1.86752	0.557006	1.43498	0.388163	0.697896	NA	0.00917459	1.47292	0.00622883	0.99503	NA	-0.0246694	1.48396	-0.016624	0.986737	NA	-0.033844	1.49592	-0.0226242	0.98195	NA	-0.581676	1.45858	-0.398796	0.690043	NA
RPL21P53	2.76468	3.44243	1.30397	3.64501	2.78902	0.297323	1.20479	0.246783	0.805076	NA	-1.1041	1.32831	-0.831205	0.405858	NA	0.383847	1.19924	0.320075	0.748911	NA	1.48794	1.31945	1.1277	0.259448	NA	0.0865247	1.19502	0.0724043	0.94228	NA
RPL21P55	0.294818	0.695288	1.02679	0.395576	0.603118	1.12223	2.48142	0.452254	0.651086	NA	1.666	2.40533	0.692629	0.488542	NA	0.220256	2.54899	0.0864089	0.931141	NA	-1.44575	2.40535	-0.601055	0.547804	NA	-0.901977	2.48144	-0.363489	0.716239	NA
RPL21P56	5.23967	3.87815	1.93883	4.74513	3.95045	-0.413045	0.842372	-0.490336	0.623896	0.787982	-1.39252	0.933012	-1.4925	0.135568	NA	-0.111197	0.820121	-0.135586	0.892148	NA	1.28132	0.949523	1.34944	0.177196	NA	0.301848	0.860624	0.350732	0.72579	NA
RPL21P58	2.3733	2.80278	3.35755	5.49387	3.50687	0.247957	0.996938	0.248719	0.803578	NA	0.494791	0.969398	0.51041	0.609764	NA	1.18603	0.931875	1.27273	0.203113	NA	0.691236	0.901208	0.76701	0.443076	NA	0.938069	0.930767	1.00784	0.313529	NA
RPL21P61	3.11658	1.79724	2.37471	1.06901	2.08938	-0.787089	1.26051	-0.62442	0.532352	NA	-0.385099	1.21257	-0.31759	0.750796	NA	-1.55355	1.36682	-1.13661	0.255699	NA	-1.16845	1.3991	-0.835148	0.403634	NA	-0.766464	1.44085	-0.531954	0.594758	NA
RPL21P62	5.5989	3.8973	6.61746	4.90616	5.25495	-0.502213	0.858003	-0.585327	0.558328	0.741141	0.265776	0.807365	0.329189	0.742013	NA	-0.176214	0.834778	-0.211091	0.832816	0.898962	-0.44199	0.829183	-0.533043	0.594004	0.738487	0.325998	0.878565	0.371058	0.710595	NA
RPL21P63	0.250201	0.358457	0	0.381142	0.24745	0.235688	4.40736	0.0534761	0.957353	NA	-0.815694	4.40736	-0.185076	0.85317	NA	0.220257	4.40736	0.0499748	0.960142	NA	1.03595	4.40746	0.235045	0.814174	NA	-0.0154315	4.40746	-0.00350122	0.997206	NA
RPL21P67	3.88697	4.54686	4.58216	8.81773	5.45843	0.241229	0.779548	0.309447	0.756981	0.87566	0.254463	0.772437	0.329429	0.741831	NA	1.18054	0.728238	1.62109	0.104998	0.209916	0.926076	0.720265	1.28574	0.198533	0.348838	0.939311	0.727886	1.29046	0.19689	NA
RPL21P68	3.70621	6.70751	5.57355	4.51058	5.12446	0.885419	0.766883	1.15457	0.248267	0.442096	0.624667	0.775808	0.805183	0.420714	NA	0.30784	0.800075	0.384764	0.700412	0.811053	-0.316827	0.769339	-0.411817	0.680473	0.803536	-0.577578	0.760338	-0.759634	0.447473	NA
RPL21P69	17.5844	17.0286	20.3505	24.2191	19.7957	-0.0560728	0.455686	-0.123051	0.902067	0.954736	0.200989	0.445487	0.451167	0.651869	0.99999	0.466464	0.440877	1.05804	0.290039	0.448998	0.265475	0.439278	0.604344	0.545615	0.698465	0.522537	0.449618	1.16218	0.245163	NA
RPL21P7	5.90608	7.94604	6.35856	7.70542	6.97902	0.435883	0.72514	0.601101	0.547773	0.733102	0.0976313	0.736922	0.132485	0.894601	NA	0.37406	0.727418	0.51423	0.607091	0.740853	0.276429	0.729738	0.378806	0.704832	0.820825	-0.0618223	0.717839	-0.0861228	0.931369	NA
RPL21P71	1.40465	1.07537	0.34797	1.46458	1.07314	-0.413441	1.91044	-0.216411	0.828667	NA	-2.00351	2.08633	-0.960303	0.336903	NA	0.0168125	1.86293	0.00902474	0.992799	NA	2.02032	2.10223	0.961038	0.336533	NA	0.430253	1.92779	0.223185	0.823392	NA
RPL21P74	0.884455	2.13655	1.3308	1.78485	1.53416	1.25826	1.64049	0.767001	0.443081	NA	0.576096	1.69286	0.340309	0.733624	NA	1.06888	1.65437	0.646097	0.518217	NA	0.492786	1.59898	0.308188	0.757939	NA	-0.189375	1.54342	-0.122698	0.902346	NA
RPL21P75	11.9681	14.9588	13.584	14.0337	13.6362	0.321677	0.497295	0.646854	0.517727	0.708965	0.174298	0.499302	0.349083	0.727027	0.99999	0.197733	0.501218	0.394505	0.693208	0.805835	0.0234349	0.50014	0.0468568	0.962627	0.979547	-0.123945	0.498136	-0.248816	0.803503	NA
RPL21P79	3.19335	3.20944	3.4015	4.58186	3.59654	-0.0131787	1.01184	-0.0130245	0.989608	NA	0.0623267	0.999544	0.0623551	0.95028	NA	0.531499	0.975036	0.545107	0.58568	NA	0.469172	0.980738	0.478387	0.632375	NA	0.544678	0.99327	0.548368	0.583439	NA
RPL21P8	1.13466	3.91216	4.42829	3.95487	3.3575	1.7405	1.20464	1.44484	0.148504	NA	1.91182	1.19171	1.60426	0.108657	NA	1.74108	1.20409	1.44597	0.148185	NA	-0.170741	1.03691	-0.164664	0.869209	NA	0.000576866	1.05174	0.00054849	0.999562	NA
RPL21P80	23.5105	28.0969	21.3382	27.1867	25.0331	0.277301	0.423583	0.654656	0.512689	0.705427	-0.117782	0.430777	-0.273419	0.784531	0.99999	0.248375	0.424027	0.585754	0.558041	0.700611	0.366158	0.430201	0.851132	0.394696	0.564335	-0.0289256	0.422997	-0.0683825	0.945481	0.98925
RPL21P81	2.26931	2.5092	3.72264	0.776718	2.31947	0.121899	1.58303	0.0770038	0.938621	NA	0.691767	1.54879	0.446648	0.655129	NA	-1.64644	1.78873	-0.920451	0.357337	NA	-2.33821	1.76436	-1.32524	0.185091	NA	-1.76834	1.79449	-0.985426	0.324415	NA
RPL21P82	4.98205	3.82747	3.93873	8.44788	5.29903	-0.380337	0.859113	-0.442709	0.657976	0.812407	-0.342582	0.849725	-0.403168	0.686824	NA	0.761152	0.796024	0.956193	0.338975	0.500953	1.10373	0.826654	1.33518	0.181817	0.327262	1.14149	0.836301	1.36493	0.172276	NA
RPL21P83	3.25775	4.57591	2.70556	5.05275	3.89799	0.490651	0.9349	0.524817	0.59971	0.770588	-0.284134	0.985499	-0.288314	0.773106	NA	0.609753	0.927536	0.657389	0.510931	NA	0.893886	0.962444	0.928767	0.35301	NA	0.119101	0.910565	0.130799	0.895934	NA
RPL21P84	1.01327	2.10501	1.90343	0.936852	1.48964	1.1549	1.48568	0.777352	0.436951	NA	1.02945	1.48865	0.691533	0.489231	NA	0.0599948	1.61023	0.0372584	0.970279	NA	-0.969458	1.5142	-0.640243	0.522015	NA	-1.0949	1.51128	-0.724485	0.468768	NA
RPL21P86	0.500402	0	0.643422	0	0.285956	-1.41846	4.22473	-0.335752	0.737058	NA	0.317538	4.18644	0.0758492	0.939539	NA	-1.4339	4.22473	-0.339405	0.734305	NA	-1.75143	4.21006	-0.416012	0.677402	NA	0	4.24814	0	1	NA
RPL21P87	4.59799	6.21863	4.64439	6.26656	5.43189	0.426823	0.744257	0.573488	0.566314	0.747237	-0.00886079	0.765217	-0.0115795	0.990761	NA	0.451262	0.742265	0.607953	0.543219	0.689515	0.460123	0.752317	0.611607	0.540798	0.694414	0.0244394	0.730988	0.0334333	0.973329	NA
RPL21P91	0.294818	0.358457	0	0	0.163319	0.235698	4.40736	0.0534782	0.957351	NA	-0.815685	4.40736	-0.185074	0.853171	NA	-0.741521	4.40736	-0.168246	0.86639	NA	0	4.40746	0	1	NA	-0.977219	4.40746	-0.221719	0.824533	NA
RPL21P92	2.26427	4.18592	5.10227	9.66573	5.30455	0.856857	0.896305	0.955988	0.339078	0.547038	1.15783	0.872992	1.32628	0.184748	NA	2.05736	0.839422	2.45093	0.014249	0.0432112	0.899531	0.755176	1.19115	0.233593	0.392794	1.2005	0.782009	1.53515	0.124747	NA
RPL21P93	2.44274	2.80525	3.75803	2.857	2.96576	0.216387	1.14953	0.18824	0.850688	NA	0.62177	1.11618	0.55705	0.577493	NA	0.222252	1.14818	0.193569	0.846513	NA	-0.399518	1.11609	-0.357961	0.720373	NA	0.00586493	1.14944	0.00510243	0.995929	NA
RPL21P94	1.15445	1.05374	2.3222	1.04014	1.39263	-0.14839	1.47749	-0.100434	0.92	NA	0.988727	1.33633	0.739881	0.459372	NA	-0.173861	1.47865	-0.117581	0.9064	NA	-1.16259	1.39702	-0.832193	0.4053	NA	-0.0254706	1.53259	-0.0166193	0.98674	NA
RPL21P95	1.21885	2.8244	3.25135	4.24716	2.88544	1.24118	1.19781	1.03621	0.300106	NA	1.45513	1.17711	1.23619	0.216389	NA	1.81828	1.16106	1.56605	0.117336	NA	0.36315	1.01924	0.356294	0.72162	NA	0.577102	1.04308	0.553269	0.580079	NA
RPL21P97	25.6311	26.0791	31.0885	40.8491	30.912	0.0269518	0.384227	0.0701455	0.944078	0.97466	0.280862	0.376423	0.746135	0.455586	0.99999	0.663525	0.370844	1.78923	0.0735782	0.160168	0.382662	0.367816	1.04036	0.298172	0.466796	0.636573	0.375799	1.69392	0.0902809	0.466138
RPL21P98	13.5438	18.9575	23.1134	24.5683	20.0458	0.468273	0.433249	1.08084	0.279768	0.481625	0.753204	0.422967	1.78076	0.074951	0.99999	0.858328	0.42233	2.03236	0.0421172	0.102828	0.105124	0.403468	0.26055	0.79444	0.878491	0.390054	0.414235	0.941626	0.346384	NA
RPL22	71473.5	77720.1	76287.6	77841	75830.5	0.120889	0.0857409	1.40993	0.158559	0.322995	0.0940559	0.0857387	1.09701	0.272639	0.99999	0.12316	0.0857409	1.43642	0.150882	0.277687	0.0291044	0.0857423	0.339441	0.734278	0.839461	0.00227119	0.0857446	0.0264878	0.978868	0.995834
RPL22L1	2435.02	2150.19	2570.73	2144.24	2325.04	-0.179235	0.141397	-1.2676	0.20494	0.388568	0.0786841	0.14114	0.557489	0.577193	0.99999	-0.183445	0.1414	-1.29734	0.194513	0.336171	-0.262129	0.141435	-1.85334	0.063833	0.147218	-0.0042097	0.141691	-0.0297104	0.976298	0.99554
RPL22P11	34.0761	47.0898	42.1415	37.7756	40.2707	0.469387	0.32531	1.44289	0.149052	0.309275	0.310092	0.3265	0.949747	0.342241	0.99999	0.138462	0.3312	0.418061	0.675902	0.793935	-0.17163	0.328144	-0.523033	0.600951	0.744481	-0.330925	0.32696	-1.01213	0.311478	0.729816
RPL22P17	0	0	0	0.395576	0.0988941	0	4.40736	0	1	NA	0	4.40736	0	1	NA	1.18202	4.40736	0.268192	0.788552	NA	1.03595	4.40746	0.235045	0.814174	NA	0.946356	4.40746	0.214717	0.829988	NA
RPL22P18	1.65485	2.8003	2.67873	0.277855	1.85293	0.715899	1.21141	0.590962	0.554546	NA	0.641658	1.2103	0.530163	0.595999	NA	-2.19258	1.6107	-1.36125	0.173433	NA	-2.83423	1.57749	-1.79667	0.0723881	NA	-2.90848	1.57834	-1.84274	0.0653674	NA
RPL22P19	0	0	0.34797	0	0.0869926	0	4.40736	0	1	NA	1.10785	4.40736	0.251364	0.801532	NA	0	4.40736	0	1	NA	-0.887624	4.40746	-0.201391	0.840393	NA	0	4.40746	0	1	NA
RPL22P2	0.250201	0	0.304012	0.395576	0.237447	-0.726099	4.40736	-0.164747	0.869143	NA	0.146093	4.40736	0.0331475	0.973557	NA	0.220257	4.40736	0.0499748	0.960142	NA	0.0741637	4.40746	0.0168269	0.986575	NA	0.946356	4.40746	0.214717	0.829988	NA
RPL22P20	0	0.334355	0	0	0.0835886	1.19745	4.40736	0.271693	0.785858	NA	0	4.40736	0	1	NA	0	4.40736	0	1	NA	0	4.40746	0	1	NA	-0.977219	4.40746	-0.221719	0.824533	NA
RPL22P22	0	0.334355	0	0	0.0835886	1.19745	4.40736	0.271693	0.785858	NA	0	4.40736	0	1	NA	0	4.40736	0	1	NA	0	4.40746	0	1	NA	-0.977219	4.40746	-0.221719	0.824533	NA
RPL22P3	0.250201	0.668709	0	0	0.229728	1.06937	4.37313	0.244533	0.806818	NA	-0.815693	4.40736	-0.185075	0.85317	NA	-0.741529	4.40736	-0.168248	0.866388	NA	0	4.40746	0	1	NA	-1.8109	4.37324	-0.414087	0.67881	NA
RPL22P5	2.50715	1.75151	1.02679	1.93458	1.80501	-0.494917	1.43627	-0.344584	0.730407	NA	-1.29263	1.52546	-0.847369	0.39679	NA	-0.408165	1.4268	-0.286071	0.774824	NA	0.884464	1.56983	0.563414	0.573153	NA	0.0867518	1.48331	0.0584852	0.953362	NA
RPL22P7	0	0	0.304012	0	0.0760031	0	4.40736	0	1	NA	1.10785	4.40736	0.251364	0.801532	NA	0	4.40736	0	1	NA	-0.887624	4.40746	-0.201391	0.840393	NA	0	4.40746	0	1	NA
RPL22P8	8.26701	11.3026	15.0382	16.3134	12.7303	0.475486	0.534768	0.889143	0.373926	0.582268	0.883991	0.516778	1.71058	0.0871584	0.99999	1.01393	0.515211	1.968	0.0490684	0.116473	0.129942	0.484591	0.268147	0.788586	0.874918	0.538447	0.503732	1.06892	0.285107	NA
RPL23	74925.6	80766.1	79454.3	89932.3	81269.6	0.10829	0.0878705	1.23238	0.217806	0.405811	0.0846633	0.0878683	0.963526	0.335284	0.99999	0.263367	0.0878653	2.9974	0.00272297	0.0108573	0.178704	0.0878669	2.0338	0.0419718	0.106047	0.155077	0.0878692	1.76486	0.0775872	0.436713
RPL23A	38705.9	44407	39958.6	48942.2	43003.4	0.198272	0.0788163	2.51562	0.0118822	0.0434974	0.0459812	0.0788211	0.583361	0.55965	0.99999	0.338516	0.0788067	4.29552	1.74e-05	0.000148483	0.292535	0.0788131	3.71175	0.000205828	0.00133276	0.140244	0.0788084	1.77956	0.0751486	0.430334
RPL23AP12	0	0.334355	0	0	0.0835886	1.19745	4.40736	0.271693	0.785858	NA	0	4.40736	0	1	NA	0	4.40736	0	1	NA	0	4.40746	0	1	NA	-0.977219	4.40746	-0.221719	0.824533	NA
RPL23AP16	0.359225	0	0	0	0.0898062	-0.72608	4.40736	-0.164743	0.869146	NA	-0.815676	4.40736	-0.185071	0.853173	NA	-0.741512	4.40736	-0.168244	0.866391	NA	0	4.40746	0	1	NA	0	4.40746	0	1	NA
RPL23AP17	0	0	0.304012	0	0.0760031	0	4.40736	0	1	NA	1.10785	4.40736	0.251364	0.801532	NA	0	4.40736	0	1	NA	-0.887624	4.40746	-0.201391	0.840393	NA	0	4.40746	0	1	NA
RPL23AP18	0.294818	0.334355	0.304012	0	0.233296	0.235688	4.40736	0.0534761	0.957353	NA	0.146093	4.40736	0.0331475	0.973557	NA	-0.741531	4.40736	-0.168248	0.866388	NA	-0.887624	4.40746	-0.201391	0.840393	NA	-0.977219	4.40746	-0.221719	0.824533	NA
RPL23AP19	0	0.358457	0	0	0.0896142	1.19745	4.40736	0.271693	0.785858	NA	0	4.40736	0	1	NA	0	4.40736	0	1	NA	0	4.40746	0	1	NA	-0.977219	4.40746	-0.221719	0.824533	NA
RPL23AP2	52.2672	60.5072	57.6144	85.7864	64.0438	0.19474	0.270185	0.720763	0.471055	0.671924	0.125361	0.269883	0.464502	0.642288	0.99999	0.697947	0.263452	2.64924	0.0080674	0.0270169	0.572586	0.263703	2.17133	0.0299061	0.0811832	0.503208	0.264012	1.906	0.0566497	0.376747
RPL23AP20	6.05468	5.28787	4.33182	5.71085	5.34631	-0.182424	0.760193	-0.239971	0.810353	0.903968	-0.474968	0.773828	-0.61379	0.539354	NA	-0.0562904	0.751795	-0.0748747	0.940314	0.965595	0.418677	0.787842	0.531423	0.595126	0.739472	0.126134	0.774454	0.162868	0.870623	NA
RPL23AP21	0.250201	0.360934	0.68738	0.395576	0.423523	0.235688	2.94749	0.0799622	0.936267	NA	1.08609	2.88277	0.376754	0.706357	NA	0.220257	2.94749	0.0747267	0.940432	NA	-0.865838	2.8828	-0.300346	0.763913	NA	-0.0154316	2.94752	-0.00523544	0.995823	NA
RPL23AP3	4.50143	6.25264	5.76766	9.95891	6.62016	0.48757	0.826532	0.589899	0.555259	0.73906	0.351164	0.828875	0.423664	0.671811	NA	1.14102	0.80024	1.42584	0.153914	0.281786	0.789852	0.788513	1.0017	0.31649	0.485397	0.653446	0.78605	0.831303	0.405802	NA
RPL23AP30	0.654043	0	0.34797	1.05457	0.514147	-1.70871	2.52221	-0.677466	0.498111	NA	-0.836511	2.52221	-0.331658	0.740147	NA	0.727405	2.38071	0.305542	0.759953	NA	1.56392	2.4641	0.63468	0.525637	NA	2.43611	2.4641	0.988642	0.322838	NA
RPL23AP31	7.47179	13.6913	5.51247	12.1849	9.7151	0.910976	0.576234	1.58091	0.113898	0.253459	-0.388721	0.634133	-0.612996	0.539879	0.99999	0.734934	0.581816	1.26317	0.206527	0.351624	1.12365	0.613744	1.83082	0.0671275	0.153135	-0.176042	0.553717	-0.317928	0.75054	NA
RPL23AP36	0	0	0	0.395576	0.0988941	0	4.40736	0	1	NA	0	4.40736	0	1	NA	1.18202	4.40736	0.268192	0.788552	NA	1.03595	4.40746	0.235045	0.814174	NA	0.946356	4.40746	0.214717	0.829988	NA
RPL23AP38	7.49652	7.08016	5.08884	12.1664	7.95798	-0.0987934	0.722578	-0.136724	0.891249	0.950012	-0.589181	0.745176	-0.79066	0.429142	0.99999	0.701754	0.691184	1.01529	0.309966	0.471117	1.29094	0.729411	1.76983	0.0767551	0.170368	0.800548	0.706309	1.13342	0.257036	NA
RPL23AP42	293.456	298.344	306.013	329.711	306.881	0.0212756	0.151979	0.139991	0.888667	0.948037	0.0572649	0.151311	0.378458	0.70509	0.99999	0.163281	0.151197	1.07992	0.280176	0.438203	0.106017	0.1516	0.69932	0.484352	0.647458	0.142006	0.152266	0.932615	0.351019	0.756876
RPL23AP43	0.589637	0.334355	0	0	0.230998	-0.647259	4.36993	-0.148117	0.882251	NA	-1.69864	4.36993	-0.388711	0.69749	NA	-1.62448	4.36993	-0.37174	0.710086	NA	0	4.40746	0	1	NA	-0.977219	4.40746	-0.221719	0.824533	NA
RPL23AP45	0	0.334355	1.02679	0.381142	0.435572	1.19745	3.27152	0.366024	0.714347	NA	2.63423	3.16043	0.833502	0.404562	NA	1.18202	3.27152	0.361307	0.71787	NA	-1.45221	3.16048	-0.45949	0.645883	NA	-0.0154316	3.27156	-0.00471688	0.996236	NA
RPL23AP48	0.359225	0	0.33941	0.55571	0.313586	-0.726104	4.11113	-0.176619	0.859808	NA	0.146089	4.11113	0.0355351	0.971653	NA	0.850752	4.09434	0.207787	0.835395	NA	0.704662	4.09442	0.172103	0.863357	NA	1.57686	4.09442	0.385123	0.700147	NA
RPL23AP51	0.54502	0.358457	0	0.277855	0.295333	-0.553479	3.57293	-0.154909	0.876893	NA	-1.60486	3.57293	-0.449173	0.653307	NA	-0.56891	3.57293	-0.159228	0.873489	NA	1.03595	3.60907	0.287042	0.77408	NA	-0.0154315	3.60907	-0.00427577	0.996588	NA
RPL23AP52	0	0	0.34797	0	0.0869926	0	4.40736	0	1	NA	1.10785	4.40736	0.251364	0.801532	NA	0	4.40736	0	1	NA	-0.887624	4.40746	-0.201391	0.840393	NA	0	4.40746	0	1	NA
RPL23AP53	1013.01	1192.5	1075.65	1252.03	1133.3	0.236091	0.116938	2.01894	0.0434936	0.12248	0.0874947	0.11705	0.7475	0.454762	0.99999	0.307845	0.116808	2.63547	0.00840198	0.0279338	0.22035	0.116897	1.88499	0.0594307	0.139037	0.0717543	0.116785	0.614413	0.538942	0.855228
RPL23AP55	2.05869	1.79971	0	0.658997	1.12935	-0.205637	1.59919	-0.128588	0.897684	NA	-3.49992	1.88037	-1.8613	0.0627024	NA	-1.61311	1.79475	-0.89879	0.368764	NA	1.88681	2.07504	0.909292	0.363196	NA	-1.40747	1.82412	-0.771589	0.440358	NA
RPL23AP56	0	0.721867	0	0	0.180467	2.12912	4.36497	0.487776	0.625709	NA	0	4.40736	0	1	NA	0	4.40736	0	1	NA	0	4.40746	0	1	NA	-1.9089	4.36507	-0.437313	0.661884	NA
RPL23AP57	0.294818	0	1.03535	0.277855	0.402006	-0.726105	3.34986	-0.216757	0.828398	NA	1.6832	3.2407	0.519394	0.603486	NA	0.220254	3.34986	0.0657503	0.947577	NA	-1.46294	3.24074	-0.451422	0.651685	NA	0.94636	3.3499	0.282503	0.777557	NA
RPL23AP58	0	0	0	0.277855	0.0694637	0	4.40736	0	1	NA	0	4.40736	0	1	NA	1.18202	4.40736	0.268192	0.788552	NA	1.03595	4.40746	0.235045	0.814174	NA	0.946356	4.40746	0.214717	0.829988	NA
RPL23AP59	3.30979	2.82688	1.73129	3.91246	2.94511	-0.190748	1.31284	-0.145294	0.884479	NA	-0.922524	1.36706	-0.674824	0.499787	NA	0.241857	1.28671	0.187965	0.850904	NA	1.16438	1.36607	0.852355	0.394017	NA	0.432604	1.31181	0.329776	0.74157	NA
RPL23AP61	0.294818	0	0	0	0.0737046	-0.72608	4.40736	-0.164743	0.869146	NA	-0.815676	4.40736	-0.185071	0.853173	NA	-0.741512	4.40736	-0.168244	0.866391	NA	0	4.40746	0	1	NA	0	4.40746	0	1	NA
RPL23AP64	0.884455	3.51969	2.2514	2.25485	2.2276	1.9834	1.38879	1.42816	0.153247	NA	1.35248	1.42247	0.950801	0.341705	NA	1.37601	1.42656	0.96456	0.334765	NA	0.0235226	1.28103	0.0183623	0.98535	NA	-0.607399	1.24352	-0.488451	0.625231	NA
RPL23AP65	1.89772	3.18781	2.36615	2.41587	2.46689	0.781878	1.2314	0.634953	0.525459	NA	0.342383	1.25679	0.272427	0.785294	NA	0.381467	1.25996	0.302761	0.762072	NA	0.0390843	1.2427	0.031451	0.97491	NA	-0.400411	1.21702	-0.32901	0.742148	NA
RPL23AP67	0	0.692811	0.68738	1.18673	0.64173	2.07951	2.74967	0.756277	0.449483	NA	2.04616	2.74245	0.746108	0.455602	NA	2.81402	2.67194	1.05318	0.29226	NA	0.767859	2.60061	0.295261	0.767794	NA	0.734508	2.60823	0.281612	0.778241	NA
RPL23AP69	0	0.716914	0	0	0.179228	2.12028	4.36568	0.485669	0.627202	NA	0	4.40736	0	1	NA	0	4.40736	0	1	NA	0	4.40746	0	1	NA	-1.90006	4.36579	-0.435215	0.663406	NA
RPL23AP7	357.957	370.959	387.234	405.793	380.486	0.05184	0.124143	0.417584	0.676251	0.82479	0.115628	0.123344	0.937439	0.348533	0.99999	0.179152	0.123439	1.45134	0.146685	0.27139	0.0635245	0.123554	0.514143	0.607152	0.748945	0.127312	0.124351	1.02381	0.305925	0.727026
RPL23AP72	1.63506	0.716914	1.67877	2.10915	1.53497	-1.25646	1.60579	-0.782457	0.433946	NA	-0.0206623	1.39932	-0.014766	0.988219	NA	0.307278	1.37574	0.223355	0.82326	NA	0.32794	1.39172	0.235637	0.813714	NA	1.56374	1.59917	0.977843	0.328152	NA
RPL23AP75	0.294818	0	0	0	0.0737046	-0.72608	4.40736	-0.164743	0.869146	NA	-0.815676	4.40736	-0.185071	0.853173	NA	-0.741512	4.40736	-0.168244	0.866391	NA	0	4.40746	0	1	NA	0	4.40746	0	1	NA
RPL23AP77	0	0	0	0.395576	0.0988941	0	4.40736	0	1	NA	0	4.40736	0	1	NA	1.18202	4.40736	0.268192	0.788552	NA	1.03595	4.40746	0.235045	0.814174	NA	0.946356	4.40746	0.214717	0.829988	NA
RPL23AP78	0	0	0	0.277855	0.0694637	0	4.40736	0	1	NA	0	4.40736	0	1	NA	1.18202	4.40736	0.268192	0.788552	NA	1.03595	4.40746	0.235045	0.814174	NA	0.946356	4.40746	0.214717	0.829988	NA
RPL23AP79	0.250201	0	0	1.96345	0.553412	-0.726106	3.52903	-0.205752	0.836984	NA	-0.815702	3.52903	-0.231141	0.817206	NA	2.60297	3.38256	0.769528	0.44158	NA	3.41868	3.38262	1.01066	0.312179	NA	3.32908	3.38262	0.984173	0.32503	NA
RPL23AP8	0	0	1.02679	0	0.256697	0	4.40736	0	1	NA	2.63791	4.32537	0.609869	0.541948	NA	0	4.40736	0	1	NA	-2.41769	4.32547	-0.558943	0.5762	NA	0	4.40746	0	1	NA
RPL23AP81	1.49388	1.41468	0.991393	2.50472	1.60117	-0.0785888	1.33028	-0.0590768	0.952891	NA	-0.588201	1.39452	-0.421793	0.673176	NA	0.727889	1.24301	0.585586	0.558154	NA	1.31609	1.34969	0.975105	0.329508	NA	0.806478	1.2832	0.628488	0.529684	NA
RPL23AP82	233.461	231.038	246.974	276.637	247.028	-0.00985924	0.152347	-0.0647158	0.9484	0.976889	0.0867124	0.15109	0.573913	0.566027	0.99999	0.251367	0.15058	1.66933	0.0950524	0.194889	0.164655	0.150909	1.09109	0.275234	0.441028	0.261227	0.152167	1.71671	0.0860327	0.455967
RPL23AP87	35.8279	52.6872	40.5053	35.8772	41.2244	0.553199	0.31743	1.74274	0.0813791	0.197713	0.178214	0.322185	0.553141	0.580167	0.99999	0.000721271	0.327239	0.00220411	0.998241	0.998989	-0.177492	0.326577	-0.543494	0.58679	0.732491	-0.552477	0.321887	-1.71637	0.0860944	0.455967
RPL23AP88	10.6403	9.84711	10.2094	11.2575	10.4886	-0.0948166	0.562109	-0.16868	0.866048	0.936123	-0.0411134	0.555839	-0.0739664	0.941037	0.99999	0.135993	0.551784	0.24646	0.805326	0.881518	0.177106	0.559046	0.316801	0.751395	0.85159	0.230809	0.565281	0.408309	0.683047	NA
RPL23AP91	0.294818	0.716914	0.33941	0.395576	0.43668	1.15573	3.23712	0.357024	0.721074	NA	0.146089	3.29283	0.0443658	0.964613	NA	0.220253	3.29283	0.0668887	0.94667	NA	0.074164	3.29287	0.0225226	0.982031	NA	-0.935477	3.23717	-0.28898	0.772597	NA
RPL23AP92	0	0.334355	0	0	0.0835886	1.19745	4.40736	0.271693	0.785858	NA	0	4.40736	0	1	NA	0	4.40736	0	1	NA	0	4.40746	0	1	NA	-0.977219	4.40746	-0.221719	0.824533	NA
RPL23AP93	0	0	0	0.395576	0.0988941	0	4.40736	0	1	NA	0	4.40736	0	1	NA	1.18202	4.40736	0.268192	0.788552	NA	1.03595	4.40746	0.235045	0.814174	NA	0.946356	4.40746	0.214717	0.829988	NA
RPL23AP96	0	0.716914	1.01823	0.277855	0.503249	2.11882	3.6521	0.580165	0.561803	NA	2.62536	3.60448	0.72836	0.466393	NA	1.182	3.70169	0.319314	0.749488	NA	-1.44336	3.60454	-0.400427	0.688842	NA	-0.93682	3.65216	-0.256511	0.797556	NA
RPL23P2	27.7243	22.7151	23.2319	27.4189	25.2726	-0.2795	0.375872	-0.743606	0.457115	0.659668	-0.245836	0.372366	-0.660198	0.509127	0.99999	-0.023204	0.368576	-0.0629557	0.949802	0.970594	0.222632	0.377882	0.589156	0.555756	0.706832	0.256297	0.381337	0.6721	0.50152	0.838753
RPL23P5	3.58473	4.90531	4.60043	6.53401	4.90612	0.405203	0.828866	0.488864	0.624938	0.788773	0.313299	0.829022	0.377914	0.705495	NA	0.789398	0.807066	0.978108	0.328021	0.489999	0.4761	0.7956	0.598416	0.549563	0.701625	0.384196	0.795438	0.482999	0.629097	NA
RPL23P6	71.7448	133.199	86.4747	77.1544	92.1432	0.887097	0.274629	3.23016	0.0012372	0.0067658	0.261904	0.279089	0.938425	0.348026	0.99999	0.0937435	0.281777	0.332686	0.739371	0.838148	-0.168161	0.280517	-0.599467	0.548862	0.700973	-0.793354	0.276081	-2.87363	0.0040578	0.0927687
RPL23P7	6.52293	8.10056	6.16445	8.81459	7.40063	0.343266	0.676381	0.507504	0.611801	0.779198	-0.0389387	0.691239	-0.0563316	0.955078	0.99999	0.472566	0.670166	0.705148	0.480718	0.63736	0.511505	0.679922	0.752299	0.451872	0.618521	0.1293	0.66481	0.194492	0.845791	NA
RPL23P8	73.0527	71.6416	67.3599	89.0199	75.2685	-0.0289714	0.238441	-0.121504	0.903292	0.955221	-0.118721	0.23845	-0.497886	0.618564	0.99999	0.275882	0.234228	1.17784	0.238862	0.391405	0.394603	0.23779	1.65946	0.0970224	0.203337	0.304854	0.23778	1.28208	0.199814	0.626327
RPL24	26859.6	31493.4	28474.6	33422.1	30062.4	0.229656	0.0827645	2.77481	0.00552346	0.0233466	0.0842668	0.0827702	1.01808	0.30864	0.99999	0.31536	0.0827565	3.81069	0.000138578	0.000891425	0.231093	0.0827614	2.79228	0.00523381	0.0197646	0.0857041	0.0827557	1.03563	0.300376	0.722057
RPL24P2	73.1295	96.4433	93.6904	108.841	93.026	0.40155	0.220643	1.81991	0.0687728	0.174258	0.358816	0.220101	1.63024	0.103052	0.99999	0.570605	0.218651	2.60967	0.00906306	0.0297573	0.211789	0.215914	0.980892	0.326646	0.495751	0.169055	0.216467	0.780972	0.434819	0.803945
RPL24P3	0	0.334355	0	0	0.0835886	1.19745	4.40736	0.271693	0.785858	NA	0	4.40736	0	1	NA	0	4.40736	0	1	NA	0	4.40746	0	1	NA	-0.977219	4.40746	-0.221719	0.824533	NA
RPL24P4	31.9435	34.2606	40.3725	35.8041	35.5952	0.124756	0.328976	0.379225	0.704521	0.84267	0.361169	0.322373	1.12034	0.262567	0.99999	0.194111	0.327221	0.593211	0.55304	0.697299	-0.167058	0.32295	-0.517286	0.604956	0.747742	0.0693553	0.329542	0.21046	0.833309	0.956698
RPL24P5	4.45682	2.07843	5.0192	4.963	4.12936	-1.08618	0.97639	-1.11245	0.265945	0.464471	0.166652	0.861479	0.193449	0.846607	NA	0.176733	0.865322	0.20424	0.838166	NA	0.010081	0.864001	0.0116678	0.990691	NA	1.26292	0.978616	1.29051	0.196873	NA
RPL24P6	13.2365	11.4491	25.2156	13.4451	15.8366	-0.223405	0.585403	-0.381626	0.702739	0.841534	0.908235	0.553544	1.64076	0.100846	0.99999	0.000777972	0.577245	0.00134773	0.998925	0.999481	-0.907457	0.560399	-1.6193	0.105382	0.216582	0.224183	0.59189	0.378757	0.704868	NA
RPL24P7	4.2264	3.87567	3.29531	8.77307	5.04261	-0.116062	0.995053	-0.116639	0.907146	0.956364	-0.348452	1.0049	-0.346752	0.728777	NA	1.0468	0.940926	1.11252	0.265916	0.422848	1.39525	0.972275	1.43503	0.151277	0.284905	1.16286	0.962093	1.20867	0.226788	NA
RPL26	36674.6	43590.5	41106.8	46092.1	41866	0.249276	0.132017	1.88821	0.0589973	0.15538	0.164637	0.132017	1.24709	0.212364	0.99999	0.329795	0.132014	2.49819	0.012483	0.0389069	0.165158	0.132012	1.25108	0.210905	0.363924	0.0805184	0.132012	0.609931	0.541907	0.856816
RPL26L1	1426.9	1392.79	1499.32	1538.26	1464.32	-0.0353563	0.081862	-0.431901	0.665813	0.81768	0.0708213	0.0814566	0.869436	0.384609	0.99999	0.107134	0.0815534	1.31367	0.188957	0.329063	0.0363131	0.0816781	0.444589	0.656617	0.786219	0.142491	0.0820824	1.73595	0.0825731	0.450622
RPL26P11	0	0	0.34797	0	0.0869926	0	4.40736	0	1	NA	1.10785	4.40736	0.251364	0.801532	NA	0	4.40736	0	1	NA	-0.887624	4.40746	-0.201391	0.840393	NA	0	4.40746	0	1	NA
RPL26P12	1.07767	0	0.651983	1.507	0.809163	-2.41872	2.58135	-0.936998	0.348759	NA	-0.663589	2.51527	-0.263824	0.791916	NA	0.570934	2.39782	0.238106	0.811799	NA	1.23452	2.48947	0.495899	0.619966	NA	2.98966	2.55621	1.16956	0.242176	NA
RPL26P13	0.250201	0	0.651983	0.55571	0.364473	-0.726106	3.42817	-0.211806	0.832259	NA	1.02735	3.37894	0.304046	0.761093	NA	0.865978	3.40652	0.254212	0.799332	NA	-0.161376	3.35702	-0.0480712	0.961659	NA	1.59208	3.40657	0.467357	0.640244	NA
RPL26P16	0	0.334355	0.304012	0.381142	0.254877	1.19743	4.38575	0.273028	0.784832	NA	1.10783	4.38575	0.252599	0.800578	NA	1.182	4.38575	0.269509	0.787538	NA	0.0741637	4.38585	0.0169098	0.986509	NA	-0.0154315	4.38585	-0.00351847	0.997193	NA
RPL26P19	9.86249	8.45654	11.0458	10.6459	10.0027	-0.217903	0.573435	-0.379995	0.703949	0.842451	0.161026	0.552121	0.291651	0.770554	0.99999	0.115818	0.557087	0.207899	0.835308	0.90033	-0.0452083	0.556416	-0.0812491	0.935244	0.963678	0.333721	0.577572	0.577799	0.5634	NA
RPL26P2	0	0	0.999953	0	0.249988	0	4.40736	0	1	NA	2.6022	4.32731	0.601344	0.547611	NA	0	4.40736	0	1	NA	-2.38199	4.32742	-0.550442	0.582017	NA	0	4.40746	0	1	NA
RPL26P21	0.948862	2.05681	2.74952	2.62244	2.09441	1.17783	1.4943	0.788215	0.430571	NA	1.56691	1.46068	1.07272	0.283396	NA	1.47844	1.47136	1.00482	0.314986	NA	-0.0884637	1.31968	-0.0670343	0.946554	NA	0.300615	1.35679	0.221563	0.824654	NA
RPL26P23	0.294818	2.84355	3.4015	3.0893	2.40729	3.14525	1.81242	1.73538	0.0826731	NA	3.39917	1.79733	1.89123	0.0585936	NA	3.26788	1.80635	1.8091	0.0704351	NA	-0.13129	1.44177	-0.0910615	0.927444	NA	0.122631	1.46054	0.0839629	0.933086	NA
RPL26P25	0.250201	0	0.34797	1.06901	0.416795	-0.726105	3.31099	-0.219301	0.826415	NA	0.146091	3.31099	0.044123	0.964806	NA	1.73023	3.20329	0.540142	0.589099	NA	1.58414	3.20334	0.494529	0.620933	NA	2.45634	3.20334	0.766806	0.443197	NA
RPL26P27	3.64913	5.98812	2.67017	3.26701	3.8936	0.678509	0.81823	0.829241	0.406968	0.615393	-0.495364	0.897956	-0.551657	0.581183	NA	-0.235486	0.880279	-0.267513	0.789074	NA	0.259878	0.931511	0.278986	0.780256	NA	-0.913996	0.85492	-1.0691	0.285024	NA
RPL26P28	0.500402	1.05127	0.643422	0.762284	0.739344	0.974644	2.33667	0.417109	0.676599	NA	0.278387	2.41319	0.115361	0.908159	NA	0.46372	2.39757	0.193413	0.846636	NA	0.185333	2.37641	0.0779885	0.937837	NA	-0.510924	2.29867	-0.22227	0.824104	NA
RPL26P29	0	0.360934	0.34797	0.277855	0.24669	1.19743	4.40736	0.271689	0.785861	NA	1.10783	4.40736	0.25136	0.801536	NA	1.182	4.40736	0.268187	0.788555	NA	0.0741637	4.40746	0.0168269	0.986575	NA	-0.0154315	4.40746	-0.00350122	0.997206	NA
RPL26P31	0	0	0.651983	0	0.162996	0	4.40736	0	1	NA	1.98805	4.36929	0.455005	0.649105	NA	0	4.40736	0	1	NA	-1.76783	4.3694	-0.404594	0.685776	NA	0	4.40746	0	1	NA
RPL26P32	9.51069	7.01528	12.539	8.70638	9.44283	-0.42264	0.711317	-0.594165	0.552402	0.735901	0.414337	0.675761	0.613142	0.539783	0.99999	-0.0506819	0.694118	-0.0730163	0.941793	0.966506	-0.465019	0.685813	-0.678055	0.497737	0.65869	0.371958	0.720874	0.515982	0.605867	NA
RPL26P33	1.69947	2.46842	2.25996	2.35813	2.1965	0.509457	1.25568	0.405722	0.684947	NA	0.395942	1.25768	0.314819	0.752899	NA	0.457197	1.25904	0.36313	0.716508	NA	0.0612553	1.23605	0.0495572	0.960475	NA	-0.0522597	1.23402	-0.0423493	0.96622	NA
RPL26P35	0	0	0.643422	0.277855	0.230319	0	4.40736	0	1	NA	1.97134	4.3707	0.451036	0.651964	NA	1.182	4.40736	0.268188	0.788555	NA	-0.789341	4.3708	-0.180594	0.856686	NA	0.946356	4.40746	0.214717	0.829988	NA
RPL26P36	1.38486	2.43689	2.37471	2.75371	2.23754	0.772844	1.31601	0.587262	0.557028	NA	0.715952	1.3135	0.545073	0.585704	NA	0.943914	1.30256	0.724663	0.468659	NA	0.227963	1.24696	0.182814	0.854944	NA	0.17107	1.24961	0.136899	0.891111	NA
RPL26P37	0.750604	1.72245	1.67021	1.728	1.46782	1.07498	1.54147	0.697368	0.485573	NA	1.01188	1.53902	0.657484	0.51087	NA	1.0639	1.54138	0.690228	0.490051	NA	0.0520232	1.42724	0.0364502	0.970923	NA	-0.0110733	1.42989	-0.00774416	0.993821	NA
RPL26P4	54.7872	59.6463	51.8356	58.9303	56.2999	0.127318	0.254394	0.500474	0.616742	0.782992	-0.0698341	0.256261	-0.272511	0.785229	0.99999	0.113417	0.254445	0.445741	0.655784	0.77863	0.183251	0.257975	0.710344	0.477491	0.641429	-0.0139009	0.25612	-0.0542748	0.956716	0.992007
RPL26P6	153.542	162.968	152.334	174.56	160.851	0.0784092	0.188473	0.416024	0.677393	0.825698	-0.0197363	0.18855	-0.104674	0.916634	0.99999	0.181817	0.187601	0.969168	0.332462	0.494322	0.201553	0.188848	1.06728	0.285847	0.452854	0.103408	0.188771	0.547794	0.583834	0.874681
RPL27	49286.4	55375.8	50524.9	58948.9	53534	0.168093	0.110029	1.52772	0.126583	0.273736	0.0358248	0.11003	0.32559	0.744735	0.99999	0.258305	0.110025	2.3477	0.01889	0.0542851	0.22248	0.110029	2.02202	0.0431747	0.108361	0.0902125	0.110027	0.819911	0.412267	0.790403
RPL27A	49427.4	65720.3	49485	70141.7	58693.6	0.411051	0.209226	1.96463	0.0494575	0.135267	0.00169045	0.209233	0.0080793	0.993554	0.99999	0.504984	0.209224	2.4136	0.0157957	0.046934	0.503293	0.209227	2.40549	0.0161509	0.0494789	0.0939332	0.20922	0.448968	0.653455	0.900402
RPL27AP	0.250201	1.77314	1.60798	1.93458	1.39147	2.46311	1.85579	1.32726	0.184423	NA	2.33842	1.85857	1.25818	0.208327	NA	2.54423	1.84902	1.37598	0.168827	NA	0.205812	1.56694	0.131346	0.895501	NA	0.0811191	1.56364	0.0518785	0.958626	NA
RPL27AP2	0.294818	0	0	0	0.0737046	-0.72608	4.40736	-0.164743	0.869146	NA	-0.815676	4.40736	-0.185071	0.853173	NA	-0.741512	4.40736	-0.168244	0.866391	NA	0	4.40746	0	1	NA	0	4.40746	0	1	NA
RPL27AP6	15.3547	18.8561	11.6721	23.2728	17.2889	0.300894	0.458726	0.655934	0.511866	0.704821	-0.401963	0.48054	-0.836482	0.402884	0.99999	0.589523	0.450794	1.30774	0.190961	0.331886	0.991486	0.470978	2.10516	0.035277	0.0926502	0.288629	0.448698	0.643258	0.520057	NA
RPL27AP7	0	0	0	0.395576	0.0988941	0	4.40736	0	1	NA	0	4.40736	0	1	NA	1.18202	4.40736	0.268192	0.788552	NA	1.03595	4.40746	0.235045	0.814174	NA	0.946356	4.40746	0.214717	0.829988	NA
RPL27AP8	0.294818	0	0.695941	0	0.24769	-0.726099	4.40736	-0.164747	0.869143	NA	1.11076	4.36244	0.254619	0.799017	NA	-0.741531	4.40736	-0.168248	0.866388	NA	-1.85229	4.36254	-0.42459	0.671136	NA	0	4.40746	0	1	NA
RPL27P1	5.73769	4.56601	4.86905	6.25213	5.35622	-0.344769	0.915412	-0.376627	0.706451	0.844312	-0.244722	0.904609	-0.270528	0.786754	NA	0.125498	0.890403	0.140945	0.887914	0.932733	0.37022	0.90867	0.40743	0.683692	0.805992	0.470267	0.919426	0.511479	0.609016	NA
RPL27P10	0	0.334355	0	0.277855	0.153052	1.19744	4.40736	0.271691	0.78586	NA	0	4.40736	0	1	NA	1.18201	4.40736	0.26819	0.788553	NA	1.03595	4.40746	0.235045	0.814174	NA	-0.0154315	4.40746	-0.00350122	0.997206	NA
RPL27P4	1.21885	0.71939	0.34797	0.833565	0.779944	-0.760125	2.22542	-0.341565	0.732679	NA	-1.76758	2.30541	-0.766707	0.443255	NA	-0.436199	2.17743	-0.200327	0.841225	NA	1.33138	2.36894	0.562015	0.574106	NA	0.323926	2.29116	0.141381	0.887569	NA
RPL27P6	0	0.716914	0	1.05457	0.442872	2.11737	3.20471	0.660706	0.508801	NA	0	3.26095	0	1	NA	2.67542	3.15279	0.84859	0.39611	NA	2.52936	3.15283	0.80225	0.422408	NA	0.558053	3.09462	0.18033	0.856893	NA
RPL28	29082.9	31999	26988.4	37176.6	31311.7	0.137857	0.141978	0.970973	0.331562	0.539601	-0.10786	0.141987	-0.75965	0.447464	0.99999	0.354175	0.141967	2.49478	0.0126035	0.0392244	0.462036	0.14198	3.25422	0.00113703	0.00561899	0.216319	0.141971	1.52368	0.127588	0.537618
RPL28P2	0	0.360934	0.33941	0	0.175086	1.19744	4.40736	0.271691	0.78586	NA	1.10784	4.40736	0.251362	0.801534	NA	0	4.40736	0	1	NA	-0.887624	4.40746	-0.201391	0.840393	NA	-0.977219	4.40746	-0.221719	0.824533	NA
RPL28P3	0	0	0.304012	0	0.0760031	0	4.40736	0	1	NA	1.10785	4.40736	0.251364	0.801532	NA	0	4.40736	0	1	NA	-0.887624	4.40746	-0.201391	0.840393	NA	0	4.40746	0	1	NA
RPL29	17089.7	21627.1	16983.9	24539	20059.9	0.339769	0.155798	2.18083	0.0291956	0.0900016	-0.00896284	0.155819	-0.0575207	0.95413	0.99999	0.521952	0.155785	3.35046	0.000806763	0.00394701	0.530915	0.155797	3.40773	0.000655054	0.00354263	0.182183	0.155776	1.16952	0.242194	0.673417
RPL29P1	0.250201	2.38869	0	1.80242	1.11033	2.90381	2.31074	1.25666	0.208878	NA	-0.815707	2.53422	-0.321877	0.747546	NA	2.48104	2.33281	1.06354	0.287536	NA	3.29675	2.33283	1.4132	0.157597	NA	-0.422766	2.0879	-0.202484	0.839539	NA
RPL29P11	2.69294	3.20944	2.72268	5.00945	3.40863	0.249781	1.02036	0.244798	0.806613	NA	0.000879146	1.0334	0.000850733	0.999321	NA	0.882894	0.979146	0.901699	0.367217	NA	0.882015	0.991464	0.889609	0.373676	NA	0.633113	0.977866	0.647444	0.517345	NA
RPL29P12	5.12322	8.4151	8.26199	11.2336	8.25848	0.691267	0.714825	0.967044	0.333522	0.541661	0.662765	0.712323	0.930428	0.35215	0.99999	1.09806	0.699478	1.56983	0.116454	0.227329	0.4353	0.673295	0.646522	0.517941	0.675506	0.406798	0.675941	0.601824	0.547291	NA
RPL29P13	22.4971	30.1828	24.4979	42.6236	29.9504	0.43294	0.384038	1.12734	0.2596	0.456489	0.12929	0.389057	0.332316	0.739651	0.99999	0.915387	0.374856	2.44197	0.0146075	0.0441074	0.786097	0.375202	2.09513	0.0361593	0.0942938	0.482446	0.369995	1.30393	0.192258	0.617718
RPL29P15	1.38486	0.695288	2.39183	2.26928	1.68532	-1.02412	1.72669	-0.593116	0.553103	NA	0.736132	1.49212	0.493347	0.621767	NA	0.697799	1.50045	0.465059	0.64189	NA	-0.0383336	1.45046	-0.0264287	0.978915	NA	1.72192	1.69081	1.0184	0.308488	NA
RPL29P16	3.28258	3.18534	4.31354	5.9463	4.18194	-0.0451777	0.899704	-0.0502139	0.959952	0.982159	0.394207	0.859516	0.458638	0.646494	NA	0.851532	0.837769	1.01643	0.309426	NA	0.457325	0.819693	0.557923	0.576897	NA	0.89671	0.861741	1.04058	0.298071	NA
RPL29P17	1.63506	2.7521	0.912037	1.05457	1.58844	0.715814	1.42358	0.502828	0.615085	NA	-0.826424	1.57645	-0.524231	0.600118	NA	-0.692813	1.56723	-0.442062	0.658444	NA	0.133611	1.67613	0.0797139	0.936465	NA	-1.40863	1.53323	-0.918732	0.358236	NA
RPL29P18	1.01327	1.69587	2.31363	2.37257	1.84884	0.866139	1.49334	0.580002	0.561913	NA	1.29209	1.45003	0.89108	0.372886	NA	1.33586	1.45257	0.91965	0.357755	NA	0.0437662	1.32298	0.0330816	0.97361	NA	0.469716	1.37031	0.34278	0.731764	NA
RPL29P19	0	0	0.34797	1.33243	0.4201	0	3.22928	0	1	NA	1.10786	3.22928	0.343068	0.731547	NA	3.0225	3.0962	0.976197	0.328967	NA	1.91464	3.09624	0.618376	0.536328	NA	2.78684	3.09624	0.900071	0.368082	NA
RPL29P21	1.21885	1.02717	0.991393	1.06901	1.0766	-0.208762	1.69318	-0.123295	0.901873	NA	-0.278256	1.69033	-0.164617	0.869246	NA	-0.192637	1.68894	-0.114058	0.909192	NA	0.0856185	1.74016	0.0492015	0.960759	NA	0.0161244	1.74293	0.00925131	0.992619	NA
RPL29P23	0.250201	0.360934	0.643422	0.277855	0.383103	0.235688	3.0099	0.0783043	0.937586	NA	1.01432	2.95528	0.343222	0.731432	NA	0.220256	3.0099	0.0731774	0.941665	NA	-0.79406	2.95531	-0.268689	0.788169	NA	-0.0154316	3.00993	-0.00512689	0.995909	NA
RPL29P25	0	0	0.33941	0.658997	0.249602	0	4.40736	0	1	NA	1.10783	4.40736	0.25136	0.801535	NA	2.00869	4.37487	0.459143	0.646132	NA	0.900852	4.37497	0.20591	0.836861	NA	1.77304	4.37497	0.40527	0.685279	NA
RPL29P26	2.68058	2.13655	2.37471	2.29815	2.3725	-0.284265	1.3394	-0.212233	0.831925	NA	-0.137703	1.31992	-0.104327	0.91691	NA	-0.152228	1.32734	-0.114687	0.908693	NA	-0.0145248	1.34648	-0.0107872	0.991393	NA	0.132037	1.36558	0.0966895	0.922973	NA
RPL29P27	3.21314	1.36152	1.64338	2.66486	2.22072	-1.2166	1.17686	-1.03376	0.301247	NA	-0.97037	1.12942	-0.859173	0.390245	NA	-0.256779	1.06144	-0.241917	0.808845	NA	0.713591	1.16229	0.613954	0.539246	NA	0.959818	1.20844	0.794265	0.427041	NA
RPL29P28	0.654043	0	0	0.381142	0.258796	-1.74082	4.33789	-0.401307	0.688194	NA	-1.83042	4.33789	-0.421961	0.673054	NA	-0.794469	4.33789	-0.183146	0.854683	NA	1.03595	4.38623	0.236183	0.813291	NA	0.946356	4.38623	0.215756	0.829178	NA
RPL29P30	3.1239	4.1884	5.08028	4.32158	4.17854	0.403553	0.913473	0.441778	0.65865	0.812675	0.664407	0.892716	0.744253	0.456723	NA	0.417762	0.911724	0.458211	0.646801	NA	-0.246645	0.878699	-0.280693	0.778946	NA	0.0142089	0.89978	0.0157916	0.987401	NA
RPL29P31	2.37834	3.54379	1.66165	4.40729	2.99777	0.570529	1.13065	0.504604	0.613837	NA	-0.523392	1.21919	-0.429295	0.667709	NA	0.893793	1.11172	0.803972	0.421413	NA	1.41718	1.17872	1.20231	0.229245	NA	0.323264	1.08689	0.297422	0.766145	NA
RPL29P33	1.49388	1.38562	1.30397	2.65042	1.70847	-0.0940671	1.41133	-0.0666512	0.946859	NA	-0.18387	1.41136	-0.130278	0.896346	NA	0.848901	1.31858	0.643797	0.519707	NA	1.03277	1.35842	0.760272	0.447092	NA	0.942968	1.35839	0.694179	0.48757	NA
RPL29P5	5.61126	7.24827	9.2705	8.31886	7.61223	0.381367	0.648093	0.588445	0.556234	0.739792	0.721833	0.627906	1.14959	0.250313	0.99999	0.561978	0.638305	0.880423	0.37863	0.542614	-0.159855	0.60917	-0.262415	0.793002	0.877632	0.180612	0.629958	0.286704	0.774339	NA
RPL29P6	17.822	21.2622	10.1654	26.3219	18.8929	0.229862	0.460075	0.499619	0.617344	0.783297	-0.834741	0.494753	-1.68719	0.0915674	0.99999	0.521137	0.453046	1.1503	0.250022	0.40531	1.35588	0.488238	2.77708	0.00548493	0.020544	0.291275	0.453062	0.642903	0.520287	NA
RPL29P7	3.88697	2.4709	2.37471	2.57914	2.82793	-0.649675	1.09619	-0.592667	0.553404	NA	-0.721515	1.09455	-0.659187	0.509776	NA	-0.624679	1.09267	-0.571698	0.567527	NA	0.096836	1.15138	0.0841044	0.932973	NA	0.0249957	1.15293	0.0216801	0.982703	NA
RPL29P9	0.859627	0.692811	0.67882	1.728	0.989816	-0.316111	1.90893	-0.165596	0.868475	NA	-0.376747	1.90346	-0.197927	0.843102	NA	0.989084	1.73722	0.569348	0.56912	NA	1.36583	1.82456	0.748582	0.454109	NA	1.30519	1.83026	0.713118	0.475772	NA
RPL3	94847.5	93522.8	95983.5	104018	97093.1	-0.0203013	0.0843592	-0.240653	0.809824	0.903879	0.0171634	0.0843554	0.203465	0.838772	0.99999	0.133132	0.0843546	1.57824	0.11451	0.224487	0.115968	0.0843578	1.37472	0.169218	0.309866	0.153433	0.0843617	1.81875	0.068949	0.411243
RPL30	31930.1	36155	33272	38438.9	34949	0.179323	0.110794	1.61853	0.105549	0.239806	0.0594288	0.110796	0.536381	0.591696	0.99999	0.267701	0.110789	2.41633	0.015678	0.0467069	0.208273	0.110793	1.87983	0.0601311	0.14022	0.0883785	0.110791	0.797704	0.425043	0.797673
RPL30P14	1.09004	0.695288	0.982832	0.833565	0.900431	-0.680757	2.0404	-0.333639	0.738652	NA	-0.184299	1.95298	-0.0943681	0.924817	NA	-0.307755	1.97954	-0.155468	0.876452	NA	-0.123456	2.01477	-0.0612755	0.95114	NA	0.373001	2.09962	0.177652	0.858997	NA
RPL30P4	6.63195	6.67845	6.35856	8.06988	6.93471	0.0497912	0.703723	0.070754	0.943594	0.974293	-0.0294729	0.703181	-0.0419137	0.966567	NA	0.311665	0.69018	0.45157	0.651579	0.775479	0.341138	0.699018	0.488024	0.625533	0.763484	0.261874	0.699563	0.374339	0.708152	NA
RPL30P7	1.32788	0.334355	0.33941	0.833565	0.708801	-1.78563	2.57945	-0.692252	0.488779	NA	-1.87523	2.57945	-0.726986	0.467234	NA	-0.564073	2.46833	-0.228524	0.819239	NA	1.31115	2.64572	0.495576	0.620194	NA	1.22156	2.64572	0.461711	0.644288	NA
RPL31	39468.6	43794.5	42055.7	45939.9	42814.7	0.15007	0.116333	1.29001	0.197048	0.377427	0.0916135	0.116332	0.787521	0.430977	0.99999	0.219078	0.11633	1.88325	0.0596662	0.135874	0.127465	0.116332	1.0957	0.27321	0.438358	0.0690079	0.116333	0.593192	0.553053	0.860088
RPL31P1	1.01327	0	0	0	0.253317	-2.37387	4.31986	-0.549524	0.582646	NA	-2.46346	4.31986	-0.570264	0.568498	NA	-2.3893	4.31986	-0.553096	0.580197	NA	0	4.40746	0	1	NA	0	4.40746	0	1	NA
RPL31P10	8.67086	5.60308	8.63564	10.9661	8.46893	-0.598903	0.641932	-0.932969	0.350836	0.558935	0.0184622	0.601364	0.0307006	0.975508	0.99999	0.384554	0.589238	0.652629	0.513995	0.665402	0.366092	0.594844	0.615441	0.538263	0.692793	0.983457	0.635828	1.54673	0.121928	NA
RPL31P11	0	2.12912	3.78487	4.64274	2.63918	3.68822	1.7237	2.13971	0.0323783	NA	4.51013	1.67627	2.69057	0.00713303	NA	4.80724	1.66873	2.88077	0.003967	NA	0.29711	1.25716	0.236333	0.813174	NA	1.11902	1.31974	0.847909	0.396489	NA
RPL31P14	0	0	0.34797	0	0.0869926	0	4.40736	0	1	NA	1.10785	4.40736	0.251364	0.801532	NA	0	4.40736	0	1	NA	-0.887624	4.40746	-0.201391	0.840393	NA	0	4.40746	0	1	NA
RPL31P15	1.37249	3.47149	0.68738	4.42173	2.48827	1.45429	1.27117	1.14406	0.252599	NA	-0.928574	1.56002	-0.595232	0.551688	NA	1.8007	1.25311	1.43699	0.150721	NA	2.72927	1.45254	1.87897	0.0602491	NA	0.346405	1.1367	0.304746	0.760559	NA
RPL31P17	118.931	123.826	131.305	141.265	128.832	0.0653033	0.226614	0.28817	0.773217	0.883894	0.148226	0.225151	0.658339	0.51032	0.99999	0.250352	0.225001	1.11267	0.265851	0.422821	0.102126	0.224922	0.454051	0.649792	0.781419	0.185048	0.226386	0.817403	0.413698	0.791225
RPL31P18	1.24368	1.71998	1.34792	1.80242	1.5285	0.496938	1.73087	0.287102	0.774034	NA	0.126086	1.757	0.071762	0.942791	NA	0.539078	1.72671	0.312199	0.75489	NA	0.412992	1.72831	0.238957	0.811139	NA	0.0421403	1.70175	0.0247629	0.980244	NA
RPL31P19	0.884455	0	0.304012	0.55571	0.436044	-2.19387	3.72298	-0.589279	0.555674	NA	-1.32168	3.72298	-0.355006	0.722585	NA	-0.611452	3.70392	-0.165082	0.868879	NA	0.710225	3.79485	0.187155	0.851539	NA	1.58242	3.79485	0.416991	0.676685	NA
RPL31P2	0.359225	1.4122	0.695941	0	0.616842	2.13825	2.56127	0.834838	0.403809	NA	1.09565	2.65431	0.412782	0.679766	NA	-0.741538	2.72571	-0.272053	0.785581	NA	-1.83719	2.65433	-0.692148	0.488845	NA	-2.87978	2.5613	-1.12435	0.260866	NA
RPL31P23	5.13065	3.87815	5.05831	2.49029	4.13935	-0.394629	0.869894	-0.453652	0.650079	0.807873	0.0137482	0.837645	0.0164129	0.986905	NA	-1.05913	0.929259	-1.13975	0.254389	NA	-1.07288	0.93537	-1.14701	0.251379	NA	-0.664498	0.964357	-0.689058	0.490787	NA
RPL31P24	0.294818	0	0	0	0.0737046	-0.72608	4.40736	-0.164743	0.869146	NA	-0.815676	4.40736	-0.185071	0.853173	NA	-0.741512	4.40736	-0.168244	0.866391	NA	0	4.40746	0	1	NA	0	4.40746	0	1	NA
RPL31P26	0.250201	0.695288	0.304012	0.658997	0.477125	1.1219	2.56863	0.436771	0.662277	NA	0.146093	2.63391	0.055466	0.955767	NA	1.05993	2.57613	0.411442	0.680749	NA	0.913835	2.57615	0.354728	0.722793	NA	-0.0619768	2.50937	-0.0246982	0.980296	NA
RPL31P28	0	0.334355	0	0.381142	0.178874	1.19744	4.40736	0.271691	0.78586	NA	0	4.40736	0	1	NA	1.18201	4.40736	0.26819	0.788553	NA	1.03595	4.40746	0.235045	0.814174	NA	-0.0154315	4.40746	-0.00350122	0.997206	NA
RPL31P30	0.294818	0.71939	0.608025	0.673431	0.573916	1.15461	2.50847	0.460285	0.645312	NA	0.965854	2.52302	0.382817	0.701856	NA	1.07908	2.5179	0.428564	0.668241	NA	0.113228	2.45968	0.0460337	0.963283	NA	-0.075527	2.44475	-0.0308936	0.975354	NA
RPL31P31	0.294818	0.334355	0.982832	0.791152	0.600789	0.235683	2.80497	0.0840234	0.933038	NA	1.61875	2.67932	0.604164	0.545735	NA	1.25287	2.72625	0.459557	0.645834	NA	-0.365883	2.59682	-0.140896	0.887952	NA	1.01718	2.72628	0.373104	0.709071	NA
RPL31P34	0	0	0.33941	0	0.0848525	0	4.40736	0	1	NA	1.10785	4.40736	0.251364	0.801532	NA	0	4.40736	0	1	NA	-0.887624	4.40746	-0.201391	0.840393	NA	0	4.40746	0	1	NA
RPL31P35	0	0	0.34797	0.381142	0.182278	0	4.40736	0	1	NA	1.10784	4.40736	0.251362	0.801534	NA	1.18201	4.40736	0.26819	0.788553	NA	0.0741637	4.40746	0.0168269	0.986575	NA	0.946356	4.40746	0.214717	0.829988	NA
RPL31P37	0.294818	0	0.991393	0.277855	0.391016	-0.726103	2.97397	-0.244153	0.807112	NA	1.62854	2.85494	0.570429	0.568387	NA	0.220258	2.97397	0.0740621	0.940961	NA	-1.40829	2.85498	-0.493274	0.621819	NA	0.946361	2.974	0.318212	0.750324	NA
RPL31P38	0.948862	0	0	0.762284	0.427786	-2.2835	3.72599	-0.612856	0.539972	NA	-2.37309	3.72599	-0.636902	0.524189	NA	-0.324781	3.66934	-0.0885123	0.92947	NA	2.04831	3.76674	0.543789	0.586587	NA	1.95872	3.76674	0.520003	0.603061	NA
RPL31P39	1.19906	0.71939	2.35759	0.951286	1.30683	-0.750368	1.6615	-0.451621	0.651542	NA	0.974405	1.42221	0.685135	0.493259	NA	-0.265747	1.56776	-0.169507	0.865398	NA	-1.24015	1.49338	-0.830431	0.406295	NA	0.484621	1.72282	0.281295	0.778484	NA
RPL31P4	12.434	9.56097	9.20943	9.57285	10.1943	-0.394721	0.582847	-0.67723	0.49826	0.694853	-0.442421	0.580974	-0.761517	0.446348	0.99999	-0.346973	0.580172	-0.598052	0.549805	0.695414	0.095448	0.601156	0.158774	0.873847	0.927457	0.0477478	0.602966	0.0791882	0.936883	NA
RPL31P44	0.250201	0	0.34797	0	0.149543	-0.72609	4.40736	-0.164745	0.869145	NA	0.146102	4.40736	0.0331497	0.973555	NA	-0.741521	4.40736	-0.168246	0.86639	NA	-0.887624	4.40746	-0.201391	0.840393	NA	0	4.40746	0	1	NA
RPL31P46	2.10331	2.4709	4.19879	3.50156	3.06864	0.239395	1.16289	0.205862	0.836898	NA	1.01638	1.10387	0.920742	0.357185	NA	0.737647	1.12439	0.656039	0.511799	NA	-0.278729	1.06271	-0.262281	0.793105	NA	0.498252	1.1239	0.443325	0.657531	NA
RPL31P48	0	1.0828	0	0.395576	0.369594	2.71541	4.32594	0.627704	0.530198	NA	0	4.40736	0	1	NA	1.18199	4.40736	0.268186	0.788556	NA	1.03595	4.40746	0.235045	0.814174	NA	-1.53342	4.32605	-0.354462	0.722993	NA
RPL31P49	19.0338	19.9581	18.6375	23.0644	20.1734	0.0840947	0.402828	0.208761	0.834635	0.918157	-0.0225614	0.403374	-0.0559317	0.955396	0.99999	0.297527	0.396213	0.750927	0.452696	0.612241	0.320089	0.401268	0.797692	0.425049	0.593519	0.213433	0.40072	0.532623	0.594295	NA
RPL31P51	0.589637	0	0.651983	1.31799	0.639903	-1.61273	2.66831	-0.6044	0.545578	NA	0.142403	2.60444	0.0546772	0.956396	NA	1.16451	2.50617	0.464657	0.642177	NA	1.02211	2.506	0.407864	0.683374	NA	2.77724	2.57232	1.07966	0.280292	NA
RPL31P52	0	1.80219	0.991393	0	0.698396	3.44756	2.49821	1.38001	0.167583	NA	2.59007	2.55492	1.01376	0.310698	NA	0	2.68726	0	1	NA	-2.36983	2.55494	-0.927548	0.353642	NA	-3.22732	2.49823	-1.29184	0.196412	NA
RPL31P55	1.91751	2.495	3.00958	2.88586	2.57699	0.428866	1.1188	0.383327	0.701478	NA	0.701295	1.08917	0.643883	0.519651	NA	0.618788	1.10133	0.561858	0.574213	NA	-0.0825073	1.05137	-0.0784757	0.93745	NA	0.189922	1.08204	0.175522	0.860669	NA
RPL31P58	0.589637	0	0	0	0.147409	-1.60904	4.36993	-0.368207	0.712719	NA	-1.69863	4.36993	-0.388709	0.697491	NA	-1.62447	4.36993	-0.371738	0.710088	NA	0	4.40746	0	1	NA	0	4.40746	0	1	NA
RPL31P61	5.04645	3.16867	5.13766	5.22956	4.64559	-0.672141	0.944164	-0.711891	0.476533	0.676556	0.0393741	0.890561	0.0442127	0.964735	NA	0.0461949	0.894388	0.0516498	0.958808	0.975931	0.00682084	0.899425	0.00758355	0.993949	0.997068	0.718336	0.952529	0.754136	0.450768	NA
RPL31P63	2.05869	1.74656	3.37467	4.73159	2.97788	-0.235013	1.12529	-0.208847	0.834568	NA	0.696574	1.02699	0.678266	0.497603	NA	1.16988	1.00276	1.16666	0.243349	NA	0.473309	0.95407	0.496094	0.619828	NA	1.4049	1.05916	1.32643	0.184697	NA
RPL31P7	0	1.41716	0.34797	1.55344	0.829641	3.10386	2.4541	1.26477	0.205955	NA	1.10787	2.62553	0.421959	0.673055	NA	3.20956	2.44633	1.31199	0.189523	NA	2.1017	2.44635	0.859114	0.390277	NA	0.105698	2.26138	0.0467404	0.96272	NA
RPL32	57865.2	66802.5	58960	72812.5	64110.1	0.207224	0.110018	1.88354	0.0596267	0.15663	0.0270538	0.110022	0.245896	0.805763	0.99999	0.331492	0.110014	3.01317	0.00258532	0.0104043	0.304438	0.110018	2.76717	0.0056546	0.0210615	0.124268	0.110015	1.12955	0.258664	0.687573
RPL32P10	0.589637	0	0	0	0.147409	-1.60904	4.36993	-0.368207	0.712719	NA	-1.69863	4.36993	-0.388709	0.697491	NA	-1.62447	4.36993	-0.371738	0.710088	NA	0	4.40746	0	1	NA	0	4.40746	0	1	NA
RPL32P11	0	0.360934	0.34797	0	0.177226	1.19744	4.40736	0.271691	0.78586	NA	1.10784	4.40736	0.251362	0.801534	NA	0	4.40736	0	1	NA	-0.887624	4.40746	-0.201391	0.840393	NA	-0.977219	4.40746	-0.221719	0.824533	NA
RPL32P18	46.9209	49.9654	41.9559	48.0684	46.7277	0.0745344	0.301075	0.24756	0.804475	0.900589	-0.177072	0.303954	-0.582563	0.560187	0.99999	0.00992169	0.302024	0.0328507	0.973794	0.984303	0.186994	0.307324	0.608459	0.542883	0.696483	-0.0646127	0.304477	-0.212208	0.831944	0.95625
RPL32P20	0	0.358457	0	0.277855	0.159078	1.19744	4.40736	0.271691	0.78586	NA	0	4.40736	0	1	NA	1.18201	4.40736	0.26819	0.788553	NA	1.03595	4.40746	0.235045	0.814174	NA	-0.0154315	4.40746	-0.00350122	0.997206	NA
RPL32P26	0.294818	0	0	0	0.0737046	-0.72608	4.40736	-0.164743	0.869146	NA	-0.815676	4.40736	-0.185071	0.853173	NA	-0.741512	4.40736	-0.168244	0.866391	NA	0	4.40746	0	1	NA	0	4.40746	0	1	NA
RPL32P27	4.73927	5.28044	4.3221	8.89304	5.80871	0.184295	0.946658	0.19468	0.845643	0.92417	-0.10782	0.957649	-0.112588	0.910357	NA	0.91656	0.916903	0.999626	0.317492	0.479236	1.02438	0.930562	1.10082	0.270976	0.436058	0.732265	0.919246	0.796593	0.425688	NA
RPL32P3	1516.64	1874.18	1511.81	1757.26	1664.97	0.305068	0.0985253	3.09634	0.00195926	0.00988757	-0.00456641	0.098853	-0.046194	0.963156	0.99999	0.210718	0.0986568	2.13587	0.0326903	0.0838936	0.215284	0.0988691	2.17747	0.0294457	0.0801849	-0.09435	0.0985415	-0.957465	0.338333	0.748202
RPL32P31	0	0	0.33941	0.381142	0.180138	0	4.40736	0	1	NA	1.10784	4.40736	0.251362	0.801534	NA	1.18201	4.40736	0.26819	0.788553	NA	0.0741637	4.40746	0.0168269	0.986575	NA	0.946356	4.40746	0.214717	0.829988	NA
RPL32P34	0	0	0	0.395576	0.0988941	0	4.40736	0	1	NA	0	4.40736	0	1	NA	1.18202	4.40736	0.268192	0.788552	NA	1.03595	4.40746	0.235045	0.814174	NA	0.946356	4.40746	0.214717	0.829988	NA
RPL32P6	0	0.692811	0	0.277855	0.242667	2.07623	4.36931	0.475184	0.634656	NA	0	4.40736	0	1	NA	1.182	4.40736	0.268188	0.788555	NA	1.03595	4.40746	0.235045	0.814174	NA	-0.894228	4.36941	-0.204656	0.837841	NA
RPL34	27907.3	29533.1	29728.6	33529.4	30174.6	0.0816924	0.086596	0.943374	0.34549	0.553499	0.0911857	0.0865867	1.05311	0.292289	0.99999	0.264736	0.0865791	3.05774	0.00223012	0.0091937	0.173551	0.0865829	2.00445	0.0450223	0.112041	0.183044	0.0865922	2.11386	0.0345271	0.294593
RPL34-AS1	77.7127	66.6615	74.1738	74.9659	73.3785	-0.224472	0.216923	-1.0348	0.300762	0.505044	-0.0684736	0.212938	-0.321566	0.747781	0.99999	-0.0542076	0.213905	-0.253419	0.799945	0.878636	0.014266	0.216824	0.065795	0.947541	0.971524	0.170265	0.220739	0.771337	0.440507	0.805656
RPL34P1	2.94315	1.74408	2.93878	1.507	2.28325	-0.753467	1.20928	-0.623069	0.533239	NA	-0.000627114	1.13037	-0.000554788	0.999557	NA	-0.874083	1.22223	-0.715154	0.474514	NA	-0.873456	1.23116	-0.709459	0.47804	NA	-0.120616	1.30399	-0.0924977	0.926303	NA
RPL34P14	0	1.80219	0.695941	2.21243	1.17764	3.44491	2.14871	1.60324	0.108881	NA	2.04833	2.28437	0.89667	0.369895	NA	3.73165	2.13127	1.7509	0.0799629	NA	1.68332	2.04063	0.824903	0.409427	NA	0.286737	1.88753	0.151911	0.879257	NA
RPL34P15	0.294818	0.668709	0.34797	0.791152	0.525663	1.07692	3.15384	0.341464	0.732755	NA	0.146085	3.20203	0.0456226	0.963611	NA	1.26644	3.13213	0.404339	0.685963	NA	1.12036	3.13217	0.357694	0.720573	NA	0.189521	3.08288	0.0614753	0.950981	NA
RPL34P16	21.2064	22.3351	26.2278	21.2742	22.7609	0.0758458	0.445865	0.17011	0.864924	0.935627	0.30706	0.438517	0.700224	0.483787	0.99999	0.00941115	0.447338	0.0210381	0.983215	0.98988	-0.297649	0.443755	-0.670751	0.502379	0.662407	-0.0664347	0.451017	-0.1473	0.882896	0.971993
RPL34P18	2.21233	2.08091	5.1999	4.70272	3.54897	-0.0274773	1.07681	-0.0255173	0.979642	NA	1.29078	0.970703	1.32974	0.183603	NA	1.11277	0.983775	1.13112	0.258003	NA	-0.178012	0.899377	-0.197928	0.843101	NA	1.14025	1.01298	1.12563	0.260321	NA
RPL34P22	0.250201	0.334355	0.304012	0.936852	0.456355	0.235687	2.88929	0.0815725	0.934987	NA	0.146091	2.88929	0.050563	0.959674	NA	1.57599	2.77895	0.567118	0.570634	NA	1.4299	2.77898	0.514542	0.606873	NA	1.34031	2.77898	0.482302	0.629592	NA
RPL34P26	0.795221	2.10749	1.3308	1.33243	1.39149	1.30844	1.41539	0.924436	0.355259	NA	0.638474	1.4748	0.432922	0.665071	NA	0.66903	1.48008	0.452022	0.651253	NA	0.0305561	1.40764	0.0217074	0.982681	NA	-0.63941	1.34526	-0.475304	0.63457	NA
RPL34P27	4.25856	6.62281	4.22563	5.21199	5.07975	0.616531	0.785466	0.784924	0.432498	0.637671	-0.0264784	0.817567	-0.0323868	0.974164	NA	0.297793	0.80185	0.371382	0.710353	0.817671	0.324271	0.813027	0.398844	0.690008	0.810429	-0.318738	0.78074	-0.408251	0.683089	NA
RPL34P31	2.84155	1.08032	3.71408	3.705	2.83524	-1.37884	1.26424	-1.09065	0.275428	NA	0.415149	1.04735	0.396382	0.691823	NA	0.433122	1.05117	0.412039	0.680311	NA	0.0179722	1.03263	0.0174043	0.986114	NA	1.81196	1.25207	1.44717	0.14785	NA
RPL34P33	0.54502	0.360934	1.86803	0.277855	0.76296	-0.579032	2.43195	-0.238094	0.811808	NA	1.74275	2.21161	0.788001	0.430696	NA	-0.594463	2.43195	-0.244439	0.80689	NA	-2.33722	2.27494	-1.02737	0.304245	NA	-0.0154316	2.48968	-0.00619822	0.995055	NA
RPL34P34	1.66731	2.51167	2.29536	1.88814	2.09062	0.645717	1.40786	0.458653	0.646483	NA	0.527352	1.40999	0.37401	0.708397	NA	0.287217	1.43595	0.200019	0.841466	NA	-0.240135	1.40382	-0.171058	0.864178	NA	-0.358501	1.40168	-0.255765	0.798132	NA
RPL34P4	0.500402	0.695288	1.67877	1.81686	1.17283	0.336398	1.90344	0.176731	0.85972	NA	1.59072	1.72914	0.919951	0.357598	NA	1.68775	1.72764	0.976909	0.328614	NA	0.0970306	1.50948	0.0642809	0.948747	NA	1.35135	1.70637	0.791944	0.428393	NA
RPL34P5	2.87874	3.89977	3.05353	5.31617	3.78705	0.415114	1.0185	0.407572	0.683588	0.830018	0.050305	1.03774	0.0484753	0.961337	NA	0.853448	0.993612	0.858935	0.390376	NA	0.803143	1.00075	0.80254	0.422241	NA	0.438335	0.980785	0.446922	0.654931	NA
RPL34P6	3.50795	3.49064	4.18167	3.60171	3.69549	-0.00933318	0.910248	-0.0102535	0.991819	0.996087	0.261962	0.884522	0.296162	0.767106	NA	0.0624689	0.903596	0.0691336	0.944883	NA	-0.199493	0.895948	-0.222661	0.823799	NA	0.0718021	0.921354	0.077931	0.937883	NA
RPL34P7	0.294818	0.358457	0.33941	0	0.248171	0.235688	4.40736	0.0534761	0.957353	NA	0.146093	4.40736	0.0331475	0.973557	NA	-0.741531	4.40736	-0.168248	0.866388	NA	-0.887624	4.40746	-0.201391	0.840393	NA	-0.977219	4.40746	-0.221719	0.824533	NA
RPL35	22294.2	25996.3	22853.7	29427.1	25142.8	0.221705	0.112464	1.97134	0.0486856	0.133724	0.0357851	0.112473	0.318166	0.750359	0.99999	0.400478	0.11245	3.5614	0.000368883	0.00206724	0.364693	0.112458	3.24292	0.00118313	0.00580511	0.178774	0.11245	1.58981	0.111877	0.511151
RPL35A	43129.1	47666.4	45447.7	52936.4	47294.9	0.144332	0.0857534	1.68311	0.0923543	0.217718	0.0755598	0.0857522	0.881141	0.378241	0.99999	0.295587	0.0857445	3.4473	0.00056622	0.00293799	0.220027	0.085748	2.56598	0.0102886	0.0343382	0.151255	0.0857492	1.76392	0.0777448	0.437007
RPL35AP11	0.359225	0.358457	0.68738	0.55571	0.490193	0.235686	2.8653	0.0822555	0.934444	NA	1.08511	2.79879	0.387707	0.698233	NA	0.888727	2.83666	0.3133	0.754053	NA	-0.196382	2.7695	-0.0709088	0.94347	NA	0.653041	2.83669	0.230212	0.817927	NA
RPL35AP17	0.294818	0	0	0.395576	0.172599	-0.72609	4.40736	-0.164745	0.869145	NA	-0.815685	4.40736	-0.185074	0.853171	NA	0.220266	4.40736	0.0499769	0.960141	NA	1.03595	4.40746	0.235045	0.814174	NA	0.946356	4.40746	0.214717	0.829988	NA
RPL35AP19	0	0	0	0.395576	0.0988941	0	4.40736	0	1	NA	0	4.40736	0	1	NA	1.18202	4.40736	0.268192	0.788552	NA	1.03595	4.40746	0.235045	0.814174	NA	0.946356	4.40746	0.214717	0.829988	NA
RPL35AP20	0	0	0.33941	0	0.0848525	0	4.40736	0	1	NA	1.10785	4.40736	0.251364	0.801532	NA	0	4.40736	0	1	NA	-0.887624	4.40746	-0.201391	0.840393	NA	0	4.40746	0	1	NA
RPL35AP21	1.15445	0.695288	0.34797	0.381142	0.644712	-0.734172	2.06607	-0.355348	0.722329	NA	-1.71133	2.14695	-0.7971	0.425393	NA	-1.63717	2.14695	-0.762556	0.445728	NA	0.0741642	2.33668	0.0317391	0.97468	NA	-0.902996	2.26259	-0.399098	0.689821	NA
RPL35AP24	0	0	0	0.381142	0.0952855	0	4.40736	0	1	NA	0	4.40736	0	1	NA	1.18202	4.40736	0.268192	0.788552	NA	1.03595	4.40746	0.235045	0.814174	NA	0.946356	4.40746	0.214717	0.829988	NA
RPL35AP28	0.359225	0	0	0	0.0898062	-0.72608	4.40736	-0.164743	0.869146	NA	-0.815676	4.40736	-0.185071	0.853173	NA	-0.741512	4.40736	-0.168244	0.866391	NA	0	4.40746	0	1	NA	0	4.40746	0	1	NA
RPL35AP31	0	0.358457	0	0.277855	0.159078	1.19744	4.40736	0.271691	0.78586	NA	0	4.40736	0	1	NA	1.18201	4.40736	0.26819	0.788553	NA	1.03595	4.40746	0.235045	0.814174	NA	-0.0154315	4.40746	-0.00350122	0.997206	NA
RPL35AP33	0.250201	0	0	0	0.0625503	-0.72608	4.40736	-0.164743	0.869146	NA	-0.815676	4.40736	-0.185071	0.853173	NA	-0.741512	4.40736	-0.168244	0.866391	NA	0	4.40746	0	1	NA	0	4.40746	0	1	NA
RPL35AP34	0	0.334355	0	0	0.0835886	1.19745	4.40736	0.271693	0.785858	NA	0	4.40736	0	1	NA	0	4.40736	0	1	NA	0	4.40746	0	1	NA	-0.977219	4.40746	-0.221719	0.824533	NA
RPL35AP35	0	0.334355	0.34797	0	0.170581	1.19744	4.40736	0.271691	0.78586	NA	1.10784	4.40736	0.251362	0.801534	NA	0	4.40736	0	1	NA	-0.887624	4.40746	-0.201391	0.840393	NA	-0.977219	4.40746	-0.221719	0.824533	NA
RPL35AP4	0.71845	1.79228	0.68738	0.951286	1.03735	1.40814	2.22553	0.632723	0.526914	NA	0.00974857	2.35751	0.00413511	0.996701	NA	0.530558	2.30031	0.230647	0.817589	NA	0.52081	2.31952	0.224533	0.822342	NA	-0.877584	2.18524	-0.401596	0.687981	NA
RPL35AP8	0.294818	0	0	0	0.0737046	-0.72608	4.40736	-0.164743	0.869146	NA	-0.815676	4.40736	-0.185071	0.853173	NA	-0.741512	4.40736	-0.168244	0.866391	NA	0	4.40746	0	1	NA	0	4.40746	0	1	NA
RPL35AP9	0	0.695288	0	0.277855	0.243286	2.08076	4.36893	0.476264	0.633887	NA	0	4.40736	0	1	NA	1.182	4.40736	0.268188	0.788555	NA	1.03595	4.40746	0.235045	0.814174	NA	-0.898764	4.36904	-0.205712	0.837016	NA
RPL35P1	0.609426	0.695288	0.68738	1.74244	0.933633	0.224479	2.03019	0.11057	0.911957	NA	0.171521	2.02372	0.084755	0.932456	NA	1.5358	1.86946	0.821521	0.411349	NA	1.36428	1.86465	0.731653	0.464381	NA	1.31132	1.87167	0.700615	0.483543	NA
RPL35P2	5.39331	4.59754	6.88723	7.89531	6.19335	-0.190197	0.761688	-0.249705	0.802816	0.900005	0.401128	0.72123	0.556172	0.578093	NA	0.572236	0.716911	0.798196	0.424757	0.585494	0.171107	0.70328	0.243299	0.807774	0.886838	0.762433	0.744714	1.02379	0.305933	NA
RPL35P4	0.54502	0.358457	0	0.277855	0.295333	-0.553479	3.57293	-0.154909	0.876893	NA	-1.60486	3.57293	-0.449173	0.653307	NA	-0.56891	3.57293	-0.159228	0.873489	NA	1.03595	3.60907	0.287042	0.77408	NA	-0.0154315	3.60907	-0.00427577	0.996588	NA
RPL35P5	4.52122	4.57096	4.70547	3.54486	4.33563	0.0283456	0.804859	0.0352181	0.971906	0.987032	0.0584645	0.796916	0.0733634	0.941517	NA	-0.361539	0.833688	-0.433663	0.664533	NA	-0.420004	0.838791	-0.500725	0.616564	NA	-0.389885	0.846341	-0.460671	0.645035	NA
RPL35P8	0	0	0	0.55571	0.138927	0	4.40736	0	1	NA	0	4.40736	0	1	NA	1.80811	4.39204	0.41168	0.680574	NA	1.66206	4.39214	0.378416	0.705122	NA	1.57246	4.39214	0.358017	0.720331	NA
RPL35P9	0	0.334355	0	0.277855	0.153052	1.19744	4.40736	0.271691	0.78586	NA	0	4.40736	0	1	NA	1.18201	4.40736	0.26819	0.788553	NA	1.03595	4.40746	0.235045	0.814174	NA	-0.0154315	4.40746	-0.00350122	0.997206	NA
RPL36	21940.4	27482.2	22046.2	28741.8	25052.6	0.324956	0.195384	1.66316	0.0962798	0.224495	0.00695618	0.195396	0.0356004	0.971601	0.99999	0.389609	0.195381	1.99409	0.0461417	0.110995	0.382652	0.195388	1.95842	0.0501802	0.121967	0.0646529	0.195376	0.330915	0.740708	0.930571
RPL36A-HNRNPH2	5.54686	12.2957	11.9784	4.81731	8.65957	1.14173	0.757304	1.50762	0.131652	0.282085	1.10142	0.756008	1.45689	0.145147	0.99999	-0.21288	0.815315	-0.261101	0.794014	0.874409	-1.3143	0.781352	-1.68208	0.0925525	0.196192	-1.35461	0.782605	-1.73089	0.083471	NA
RPL36AL	88.4745	92.3198	99.5569	106.312	96.6659	0.0625885	0.215776	0.290062	0.771769	0.882736	0.172703	0.213399	0.809294	0.418346	0.99999	0.253104	0.2134	1.18605	0.235601	0.387414	0.080401	0.213041	0.377396	0.705879	0.821524	0.190515	0.215422	0.88438	0.376491	0.771649
RPL36AP11	1.7887	1.07785	0.651983	1.34686	1.21635	-0.744892	1.61157	-0.462216	0.643926	NA	-1.4464	1.72014	-0.840862	0.400425	NA	-0.398932	1.56417	-0.255044	0.798689	NA	1.04747	1.77341	0.590654	0.554752	NA	0.345959	1.6683	0.207372	0.835719	NA
RPL36AP14	0	0.358457	0	0	0.0896142	1.19745	4.40736	0.271693	0.785858	NA	0	4.40736	0	1	NA	0	4.40736	0	1	NA	0	4.40746	0	1	NA	-0.977219	4.40746	-0.221719	0.824533	NA
RPL36AP15	0	0.721867	0.34797	0.951286	0.505281	2.12476	3.11863	0.681312	0.495674	NA	1.10786	3.17723	0.348686	0.727325	NA	2.54938	3.07636	0.8287	0.407274	NA	1.44153	3.0764	0.468575	0.639373	NA	0.424619	3.01584	0.140796	0.888031	NA
RPL36AP23	0	0.360934	0	0	0.0902334	1.19745	4.40736	0.271693	0.785858	NA	0	4.40736	0	1	NA	0	4.40736	0	1	NA	0	4.40746	0	1	NA	-0.977219	4.40746	-0.221719	0.824533	NA
RPL36AP26	0	0	0.34797	0	0.0869926	0	4.40736	0	1	NA	1.10785	4.40736	0.251364	0.801532	NA	0	4.40736	0	1	NA	-0.887624	4.40746	-0.201391	0.840393	NA	0	4.40746	0	1	NA
RPL36AP39	1.94967	0	1.33936	1.84573	1.28369	-3.35827	1.73845	-1.93176	0.0533892	NA	-0.57908	1.46667	-0.394826	0.692971	NA	-0.144003	1.42759	-0.100871	0.919653	NA	0.435078	1.49698	0.290638	0.771329	NA	3.21427	1.76409	1.82205	0.0684476	NA
RPL36AP40	0.250201	0	0	0	0.0625503	-0.72608	4.40736	-0.164743	0.869146	NA	-0.815676	4.40736	-0.185071	0.853173	NA	-0.741512	4.40736	-0.168244	0.866391	NA	0	4.40746	0	1	NA	0	4.40746	0	1	NA
RPL36AP45	1.09004	0	0	0	0.27251	-2.50057	4.3138	-0.579669	0.562138	NA	-2.59017	4.3138	-0.600438	0.548214	NA	-2.516	4.3138	-0.583246	0.559728	NA	0	4.40746	0	1	NA	0	4.40746	0	1	NA
RPL36AP46	0	0	0.34797	0	0.0869926	0	4.40736	0	1	NA	1.10785	4.40736	0.251364	0.801532	NA	0	4.40736	0	1	NA	-0.887624	4.40746	-0.201391	0.840393	NA	0	4.40746	0	1	NA
RPL36AP48	0.294818	0	0	0	0.0737046	-0.72608	4.40736	-0.164743	0.869146	NA	-0.815676	4.40736	-0.185071	0.853173	NA	-0.741512	4.40736	-0.168244	0.866391	NA	0	4.40746	0	1	NA	0	4.40746	0	1	NA
RPL36AP49	0	0	0.34797	0.395576	0.185887	0	4.40736	0	1	NA	1.10784	4.40736	0.251362	0.801534	NA	1.18201	4.40736	0.26819	0.788553	NA	0.0741637	4.40746	0.0168269	0.986575	NA	0.946356	4.40746	0.214717	0.829988	NA
RPL36AP51	0.294818	0	0	0.791152	0.271493	-0.7261	4.40736	-0.164747	0.869143	NA	-0.815695	4.40736	-0.185076	0.85317	NA	1.28543	4.35567	0.295117	0.767905	NA	2.10113	4.35578	0.482377	0.629538	NA	2.01153	4.35578	0.461808	0.644219	NA
RPL36AP52	0	0	0.991393	0.658997	0.412597	0	2.92912	0	1	NA	2.59028	2.8082	0.922399	0.356321	NA	2.0177	2.87812	0.701046	0.483274	NA	-0.572588	2.75499	-0.207837	0.835357	NA	1.78203	2.87815	0.619156	0.535813	NA
RPL36AP54	5.56664	12.3396	4.13771	6.13844	7.04561	1.14226	0.670823	1.70278	0.0886088	0.211086	-0.405681	0.744054	-0.545231	0.585595	NA	0.105012	0.715004	0.14687	0.883235	0.929372	0.510693	0.750243	0.680703	0.496059	0.657641	-1.03725	0.677681	-1.53059	0.125871	NA
RPL36AP55	0.54502	0	0.34797	1.17229	0.516321	-1.52941	2.79342	-0.547505	0.584032	NA	-0.657214	2.79342	-0.235272	0.813997	NA	1.03572	2.65538	0.390047	0.696502	NA	1.69294	2.70631	0.625551	0.531609	NA	2.56513	2.70631	0.947834	0.343214	NA
RPL36AP8	0.294818	0.358457	0.33941	0.776718	0.442351	0.235688	2.93048	0.0804263	0.935898	NA	0.146092	2.93048	0.0498526	0.96024	NA	1.23795	2.85705	0.433295	0.664801	NA	1.09185	2.85708	0.382157	0.702345	NA	1.00226	2.85708	0.350798	0.72574	NA
RPL36P12	0	0.360934	0	0	0.0902334	1.19745	4.40736	0.271693	0.785858	NA	0	4.40736	0	1	NA	0	4.40736	0	1	NA	0	4.40746	0	1	NA	-0.977219	4.40746	-0.221719	0.824533	NA
RPL36P14	10.5759	12.5702	10.9444	13.9129	12.0008	0.263046	0.616742	0.426509	0.669737	0.820075	0.0439989	0.621164	0.0708329	0.943531	0.99999	0.401653	0.612182	0.6561	0.51176	0.663384	0.357654	0.615549	0.581033	0.561218	0.711809	0.138607	0.611087	0.22682	0.820564	NA
RPL36P17	0	0.358457	0	0	0.0896142	1.19745	4.40736	0.271693	0.785858	NA	0	4.40736	0	1	NA	0	4.40736	0	1	NA	0	4.40746	0	1	NA	-0.977219	4.40746	-0.221719	0.824533	NA
RPL36P2	1.40465	2.85594	4.5382	1.62472	2.60587	0.97568	1.18271	0.824955	0.409397	NA	1.66084	1.13658	1.46127	0.143942	NA	0.212383	1.25435	0.169317	0.865547	NA	-1.44846	1.13763	-1.27323	0.202936	NA	-0.763297	1.18372	-0.644831	0.519037	NA
RPL36P3	0.589637	0	0.33941	0	0.232262	-1.60905	4.36993	-0.368209	0.712718	NA	-0.736854	4.36993	-0.168619	0.866096	NA	-1.62448	4.36993	-0.37174	0.710086	NA	-0.887624	4.40746	-0.201391	0.840393	NA	0	4.40746	0	1	NA
RPL36P7	1.30809	1.05622	1.90343	1.42128	1.42225	-0.256675	1.66959	-0.153736	0.877818	NA	0.611824	1.56572	0.390761	0.695974	NA	0.15684	1.61579	0.0970669	0.922673	NA	-0.454984	1.57285	-0.289273	0.772373	NA	0.413515	1.67628	0.246686	0.805151	NA
RPL36P9	0.294818	0	0	0	0.0737046	-0.72608	4.40736	-0.164743	0.869146	NA	-0.815676	4.40736	-0.185071	0.853173	NA	-0.741512	4.40736	-0.168244	0.866391	NA	0	4.40746	0	1	NA	0	4.40746	0	1	NA
RPL37	55915	59472.6	58276.8	66753.5	60104.5	0.0890187	0.0931942	0.955195	0.339479	0.547225	0.0597046	0.0931916	0.640665	0.521741	0.99999	0.25561	0.0931871	2.74297	0.00608858	0.0213988	0.195905	0.0931902	2.10221	0.0355352	0.0931354	0.166591	0.0931928	1.78759	0.0738417	0.425771
RPL37A	63326.5	66197.4	66401.9	75589.2	67878.7	0.0639874	0.0987861	0.647737	0.517155	0.708566	0.0684321	0.0987827	0.692754	0.488464	0.99999	0.255391	0.0987792	2.58548	0.00972445	0.031553	0.186959	0.0987815	1.89265	0.0584038	0.137237	0.191404	0.098785	1.93758	0.0526743	0.362944
RPL37AP1	4.98947	5.51839	4.30498	4.18629	4.74978	0.177059	0.92473	0.191471	0.848157	0.92585	-0.191345	0.93982	-0.203597	0.838668	NA	-0.198242	0.945	-0.209779	0.83384	0.899539	-0.00689697	0.962229	-0.0071677	0.994281	0.997114	-0.375301	0.947496	-0.396097	0.692033	NA
RPL37AP5	30.9299	36.5368	26.2695	29.6273	30.8409	0.226599	0.303633	0.746294	0.45549	0.658326	-0.246461	0.313503	-0.786152	0.431779	0.99999	-0.0781651	0.310887	-0.251426	0.801484	0.879736	0.168295	0.320687	0.524797	0.599725	0.743776	-0.304764	0.311045	-0.979807	0.327181	0.740604
RPL37AP7	0.250201	0.668709	0.991393	0.673431	0.645933	1.09109	2.30541	0.473274	0.636018	NA	1.62786	2.22223	0.732533	0.463843	NA	1.08085	2.30503	0.46891	0.639134	NA	-0.547005	2.14929	-0.254505	0.799105	NA	-0.0102419	2.23519	-0.0045821	0.996344	NA
RPL37AP8	3.33452	9.72165	8.94822	7.25075	7.31378	1.50015	0.75082	1.99802	0.0457144	0.127245	1.37267	0.752165	1.82496	0.0680075	0.99999	1.04204	0.768698	1.35559	0.175229	0.310601	-0.330629	0.698603	-0.473272	0.636019	0.771799	-0.458113	0.697154	-0.657119	0.511104	NA
RPL37P1	0.294818	0.71939	0.34797	0	0.340545	1.1605	3.42837	0.338498	0.734988	NA	0.146093	3.4815	0.0419625	0.966529	NA	-0.741534	3.4815	-0.212993	0.831333	NA	-0.887627	3.48155	-0.254951	0.798761	NA	-1.90203	3.42842	-0.554783	0.579043	NA
RPL37P11	1.44926	0.334355	2.00962	1.34686	1.28503	-1.95205	1.78571	-1.09315	0.27433	NA	0.453474	1.46455	0.309634	0.756839	NA	-0.106651	1.52818	-0.0697898	0.944361	NA	-0.560125	1.50096	-0.373177	0.709017	NA	1.84539	1.8157	1.01635	0.309461	NA
RPL37P17	0	0.692811	0.608025	0	0.325209	2.07658	4.04662	0.513163	0.607838	NA	1.90183	4.05464	0.469051	0.639033	NA	0	4.08771	0	1	NA	-1.68162	4.05472	-0.414731	0.678339	NA	-1.85636	4.04671	-0.458734	0.646425	NA
RPL37P2	111.243	117.237	109.396	120.162	114.51	0.0678672	0.241509	0.281013	0.7787	0.887389	-0.0328706	0.241617	-0.136044	0.891786	0.99999	0.0988948	0.241188	0.410032	0.681782	0.798046	0.131765	0.242636	0.543057	0.587091	0.732742	0.0310276	0.242529	0.127934	0.898201	0.975337
RPL37P20	0.359225	0	0	0	0.0898062	-0.72608	4.40736	-0.164743	0.869146	NA	-0.815676	4.40736	-0.185071	0.853173	NA	-0.741512	4.40736	-0.168244	0.866391	NA	0	4.40746	0	1	NA	0	4.40746	0	1	NA
RPL37P23	45.0335	41.5954	46.5418	62.698	48.9671	-0.123784	0.279052	-0.443587	0.657341	0.812096	0.0347813	0.274049	0.126916	0.899007	0.99999	0.458702	0.268269	1.70986	0.0872923	0.18275	0.423921	0.270245	1.56865	0.116729	0.234654	0.582486	0.275317	2.11569	0.0343712	0.293474
RPL37P6	22.9105	23.9908	21.8118	34.7649	25.8695	0.0627863	0.392823	0.159833	0.873012	0.939795	-0.0733855	0.394105	-0.186208	0.852282	0.99999	0.603322	0.380331	1.58631	0.11267	0.221617	0.676708	0.386044	1.75293	0.079614	0.175232	0.540536	0.384735	1.40496	0.160034	0.576714
RPL37P8	0.294818	0	0.33941	0.395576	0.257451	-0.726099	4.37083	-0.166124	0.868059	NA	0.146093	4.37083	0.0334246	0.973336	NA	0.220257	4.37083	0.0503925	0.95981	NA	0.0741637	4.37093	0.0169675	0.986463	NA	0.946356	4.37093	0.216511	0.828589	NA
RPL38	31950	34610.3	33770.3	39254.4	34896.2	0.115418	0.0876595	1.31666	0.187953	0.365264	0.0799428	0.0876552	0.912015	0.361761	0.99999	0.297063	0.0876453	3.38938	0.000700506	0.00351448	0.217121	0.0876495	2.47715	0.0132438	0.0422177	0.181646	0.0876538	2.07231	0.0382367	0.310243
RPL38P2	0	0.358457	0	0.395576	0.188508	1.19744	4.40736	0.271691	0.78586	NA	0	4.40736	0	1	NA	1.18201	4.40736	0.26819	0.788553	NA	1.03595	4.40746	0.235045	0.814174	NA	-0.0154315	4.40746	-0.00350122	0.997206	NA
RPL38P4	0.500402	0	1.03535	0	0.383938	-1.42291	3.8738	-0.367315	0.713384	NA	0.98897	3.77965	0.261656	0.793586	NA	-1.43834	3.8738	-0.371299	0.710415	NA	-2.42731	3.80613	-0.637735	0.523646	NA	0	3.89964	0	1	NA
RPL39	11248.6	13408.2	12410.2	14336.8	12851	0.253513	0.141922	1.78628	0.0740537	0.183711	0.141914	0.141925	0.999917	0.317351	0.99999	0.35016	0.14191	2.46748	0.0136068	0.0416849	0.208246	0.141909	1.46747	0.142249	0.27235	0.0966468	0.141906	0.681064	0.495831	0.836115
RPL39L	35.0874	53.0092	40.4978	74.9267	50.8803	0.607061	0.549358	1.10504	0.269143	0.468528	0.215033	0.552291	0.389347	0.69702	0.99999	1.10595	0.545671	2.02676	0.0426866	0.103959	0.890913	0.544791	1.63533	0.10198	0.211125	0.498884	0.541818	0.920759	0.357176	0.759972
RPL39P	0	0.334355	0.33941	0.762284	0.359012	1.19743	3.99144	0.300001	0.764177	NA	1.10784	3.99144	0.277554	0.781355	NA	2.19598	3.9385	0.557567	0.57714	NA	1.08814	3.93858	0.276277	0.782335	NA	0.998544	3.93858	0.253529	0.79986	NA
RPL39P10	15.2655	11.5961	13.4119	15.6215	13.9738	-0.381671	0.559889	-0.681691	0.495434	0.692618	-0.179276	0.549495	-0.326255	0.744231	0.99999	0.0709672	0.544268	0.13039	0.896258	0.937696	0.250243	0.553589	0.452037	0.651242	0.782587	0.452638	0.563907	0.802682	0.422158	NA
RPL39P13	2.67316	3.15628	3.0267	7.48127	4.08435	0.239371	1.03612	0.231026	0.817295	0.908238	0.165833	1.0349	0.16024	0.872692	NA	1.50143	0.968602	1.5501	0.121118	NA	1.33559	0.966832	1.38141	0.167152	NA	1.26206	0.968136	1.30359	0.192372	NA
RPL39P14	0	1.02964	0.68738	0.395576	0.52815	2.65253	2.69563	0.984012	0.325109	NA	2.04629	2.75156	0.743682	0.457069	NA	1.18203	2.81911	0.419291	0.675003	NA	-0.864257	2.75159	-0.314094	0.75345	NA	-1.4705	2.69566	-0.545508	0.585404	NA
RPL39P15	6.81536	7.10674	11.6355	10.617	9.04365	0.053114	0.730625	0.0726967	0.942047	0.973558	0.767664	0.699792	1.09699	0.272646	0.99999	0.639278	0.706362	0.90503	0.36545	0.528151	-0.128386	0.683258	-0.187903	0.850953	0.913991	0.586164	0.714804	0.820035	0.412196	NA
RPL39P16	16.2639	12.6591	19.32	14.8457	15.7722	-0.361299	0.475366	-0.760044	0.447228	0.650974	0.252913	0.451313	0.560393	0.575211	0.99999	-0.107588	0.465014	-0.231365	0.817032	0.888643	-0.360501	0.461978	-0.780342	0.43519	0.603325	0.253711	0.485503	0.522575	0.60127	NA
RPL39P18	2.4749	0.71939	2.68729	0.833565	1.67878	-1.82887	1.70469	-1.07285	0.283339	NA	0.0854093	1.46059	0.0584758	0.95337	NA	-1.4475	1.63059	-0.887719	0.374692	NA	-1.53291	1.63346	-0.938444	0.348016	NA	0.381371	1.85495	0.205596	0.837106	NA
RPL39P20	8.73516	16.9156	14.7293	12.2282	13.1521	0.942709	0.511486	1.84308	0.0653175	0.167489	0.748699	0.514662	1.45474	0.145742	0.99999	0.464766	0.527309	0.881393	0.378105	0.542254	-0.283933	0.50393	-0.563437	0.573137	0.721646	-0.477943	0.500685	-0.954577	0.339792	NA
RPL39P23	4.27606	2.49005	3.04497	2.83942	3.16263	-0.778279	1.12587	-0.691266	0.489398	NA	-0.493134	1.09552	-0.450135	0.652613	NA	-0.537644	1.10471	-0.486681	0.626484	NA	-0.0445093	1.14071	-0.039019	0.968875	NA	0.240635	1.16989	0.205691	0.837032	NA
RPL39P25	1.30809	0	1.03535	0.936852	0.820072	-2.723	2.26327	-1.20313	0.228926	NA	-0.323953	2.09936	-0.15431	0.877365	NA	-0.407305	2.11847	-0.192264	0.847536	NA	-0.083352	2.16159	-0.0385605	0.969241	NA	2.3157	2.3211	0.997672	0.318439	NA
RPL39P27	0	0	0.991393	0.381142	0.343134	0	3.44079	0	1	NA	2.59056	3.33846	0.775976	0.437763	NA	1.18202	3.44079	0.343532	0.731198	NA	-1.40854	3.33851	-0.421908	0.673093	NA	0.946359	3.44084	0.275037	0.783288	NA
RPL39P3	441.929	449.167	424.542	476.953	448.148	0.0200757	0.129223	0.155357	0.87654	0.941922	-0.0614558	0.129192	-0.475693	0.634293	0.99999	0.108561	0.128829	0.842675	0.399411	0.561665	0.170017	0.129635	1.3115	0.189688	0.33786	0.0884853	0.129666	0.68241	0.49498	0.835608
RPL39P30	0.250201	0.358457	0.33941	0	0.237017	0.235688	4.40736	0.0534761	0.957353	NA	0.146093	4.40736	0.0331475	0.973557	NA	-0.741531	4.40736	-0.168248	0.866388	NA	-0.887624	4.40746	-0.201391	0.840393	NA	-0.977219	4.40746	-0.221719	0.824533	NA
RPL39P32	1.19906	1.38562	2.59937	2.97158	2.03891	0.227915	1.43815	0.158478	0.87408	NA	1.13265	1.34443	0.842473	0.399523	NA	1.33486	1.33646	0.998798	0.317893	NA	0.202208	1.23622	0.163569	0.87007	NA	1.10694	1.33755	0.827591	0.407902	NA
RPL39P33	0	0	0.34797	0.277855	0.156456	0	4.40736	0	1	NA	1.10784	4.40736	0.251362	0.801534	NA	1.18201	4.40736	0.26819	0.788553	NA	0.0741637	4.40746	0.0168269	0.986575	NA	0.946356	4.40746	0.214717	0.829988	NA
RPL39P34	8.68332	7.61416	6.22553	6.18174	7.17619	-0.149234	0.745855	-0.200085	0.841414	0.922272	-0.443594	0.75558	-0.58709	0.557143	NA	-0.486616	0.761933	-0.63866	0.523044	0.67197	-0.0430221	0.785607	-0.0547629	0.956327	0.976176	-0.337382	0.776257	-0.434626	0.663834	NA
RPL39P36	0.54502	0.358457	0.68738	0	0.397714	-0.564155	2.93787	-0.192028	0.84772	NA	0.286652	2.87289	0.0997782	0.92052	NA	-1.54138	2.93787	-0.524658	0.599821	NA	-1.82803	2.91946	-0.626154	0.531214	NA	-0.977224	2.98343	-0.32755	0.743252	NA
RPL39P37	0	0	0.651983	0	0.162996	0	4.40736	0	1	NA	1.98805	4.36929	0.455005	0.649105	NA	0	4.40736	0	1	NA	-1.76783	4.3694	-0.404594	0.685776	NA	0	4.40746	0	1	NA
RPL39P38	5.02162	8.11971	9.26194	7.58545	7.49718	0.690806	0.642726	1.07481	0.282461	0.484885	0.88228	0.630188	1.40003	0.161505	0.99999	0.592448	0.646899	0.915827	0.359758	0.522338	-0.289832	0.607619	-0.476996	0.633365	0.769593	-0.0983582	0.620612	-0.158486	0.874074	NA
RPL39P40	0.294818	0	0.304012	0	0.149708	-0.72609	4.40736	-0.164745	0.869145	NA	0.146102	4.40736	0.0331497	0.973555	NA	-0.741521	4.40736	-0.168246	0.86639	NA	-0.887624	4.40746	-0.201391	0.840393	NA	0	4.40746	0	1	NA
RPL39P41	0.250201	0	0.34797	0	0.149543	-0.72609	4.40736	-0.164745	0.869145	NA	0.146102	4.40736	0.0331497	0.973555	NA	-0.741521	4.40736	-0.168246	0.86639	NA	-0.887624	4.40746	-0.201391	0.840393	NA	0	4.40746	0	1	NA
RPL39P5	1.49388	0.360934	0.999953	1.17229	1.00677	-1.98225	1.95266	-1.01516	0.310031	NA	-0.583352	1.76512	-0.330488	0.741031	NA	-0.414177	1.75309	-0.236255	0.813234	NA	0.169175	1.8291	0.092491	0.926308	NA	1.56808	2.01067	0.779877	0.435463	NA
RPL39P6	4.09759	5.26872	6.09851	3.79071	4.81388	0.356269	0.84357	0.422335	0.672781	0.822167	0.554141	0.828605	0.668764	0.503646	NA	-0.0651456	0.869988	-0.074881	0.940309	0.965595	-0.619287	0.848242	-0.730083	0.465339	0.630616	-0.421415	0.862866	-0.48839	0.625274	NA
RPL39P7	1.13466	0	0	0.277855	0.353128	-2.55616	3.87904	-0.658966	0.509917	NA	-2.64575	3.87904	-0.682064	0.495199	NA	-1.6098	3.87904	-0.415	0.678142	NA	1.03595	3.98564	0.259921	0.794925	NA	0.946358	3.98564	0.237442	0.812314	NA
RPL39P8	1.57808	4.13772	0.947435	6.98958	3.4132	1.45083	1.18088	1.2286	0.21922	NA	-0.645044	1.38715	-0.465015	0.641921	NA	2.18156	1.15077	1.89575	0.0579937	NA	2.82661	1.27353	2.2195	0.0264524	NA	0.730731	1.04507	0.699217	0.484417	NA
RPL3L	0.589637	0	0.608025	0.658997	0.464165	-1.61118	3.22037	-0.500309	0.616858	NA	0.0643208	3.1771	0.0202451	0.983848	NA	0.167583	3.17467	0.0527876	0.957901	NA	0.103262	3.18345	0.0324372	0.974123	NA	1.77876	3.22663	0.551275	0.581445	NA
RPL3P1	2.26427	2.12664	4.04493	3.47358	2.97735	-0.113754	1.31656	-0.0864026	0.931146	NA	0.811688	1.24868	0.650036	0.515669	NA	0.557903	1.26642	0.440536	0.659549	NA	-0.253785	1.22594	-0.207013	0.836	NA	0.671657	1.29501	0.518651	0.604004	NA
RPL3P10	0.54502	0.692811	1.01823	3.13485	1.34773	0.288689	1.96243	0.147108	0.883047	NA	0.816034	1.86733	0.437006	0.662107	NA	2.45275	1.74263	1.4075	0.159279	NA	1.63671	1.62319	1.00833	0.313296	NA	2.16406	1.73175	1.24964	0.211432	NA
RPL3P11	0.904244	0.695288	0	0	0.399883	-0.36979	2.78298	-0.132876	0.894292	NA	-2.30641	2.8432	-0.811201	0.41725	NA	-2.23224	2.8432	-0.785116	0.432385	NA	0	2.96272	0	1	NA	-1.86245	2.90497	-0.641126	0.521441	NA
RPL3P12	1.19906	0.334355	0.991393	0	0.631203	-1.66301	2.14486	-0.775347	0.438134	NA	-0.27091	1.97652	-0.137064	0.89098	NA	-2.64024	2.14486	-1.23096	0.218338	NA	-2.36933	2.18459	-1.08457	0.278114	NA	-0.977226	2.33799	-0.417977	0.675964	NA
RPL3P2	62.923	57.5079	65.0254	63.5279	62.2461	-0.126289	0.302896	-0.416939	0.676723	0.825165	0.0516631	0.299335	0.172593	0.862972	0.99999	0.0106974	0.300901	0.0355513	0.97164	0.98314	-0.0409657	0.301927	-0.135681	0.892074	0.939815	0.136987	0.305457	0.448464	0.653818	0.900402
RPL3P3	3.31473	3.16371	2.63477	6.85428	3.99187	-0.113144	0.951145	-0.118956	0.905311	0.955599	-0.375813	0.966502	-0.388838	0.697396	NA	1.00415	0.882876	1.13736	0.255389	NA	1.37996	0.926437	1.48953	0.136347	NA	1.11729	0.910405	1.22725	0.21973	NA
RPL3P4	111.635	99.7454	111.861	102.566	106.452	-0.16941	0.241764	-0.700723	0.483476	0.682009	-0.00754488	0.23934	-0.0315236	0.974852	0.99999	-0.128244	0.241274	-0.531527	0.595054	0.731444	-0.120699	0.242494	-0.49774	0.618668	0.758631	0.0411662	0.244887	0.168103	0.866502	0.967736
RPL3P6	6.89452	7.28905	6.75049	6.66214	6.89905	0.0943215	0.746694	0.126319	0.89948	0.95407	-0.0341229	0.748539	-0.0455859	0.96364	NA	-0.0263174	0.75197	-0.0349979	0.972081	0.983431	0.00780549	0.759754	0.0102737	0.991803	0.995798	-0.120639	0.757936	-0.159168	0.873537	NA
RPL3P7	12.4537	13.7685	18.4971	15.3022	15.0054	0.127333	0.460745	0.276363	0.782269	0.889239	0.555947	0.442985	1.255	0.209478	0.99999	0.288957	0.454084	0.63635	0.524548	0.673372	-0.26699	0.440418	-0.606219	0.544369	0.697538	0.161624	0.458278	0.352677	0.724331	NA
RPL3P9	5.78469	8.52142	8.34991	7.49571	7.53793	0.572785	0.690972	0.828955	0.40713	0.615393	0.542584	0.688472	0.788099	0.430639	0.99999	0.422193	0.697237	0.605522	0.544832	0.691026	-0.120391	0.67815	-0.177529	0.859093	0.918627	-0.150592	0.680688	-0.221235	0.824909	NA
RPL4	63093.5	65625.2	64497.9	72168	66346.1	0.0567565	0.0685875	0.827505	0.407951	0.616151	0.0317561	0.068584	0.463024	0.643347	0.99999	0.193834	0.0685802	2.82638	0.00470778	0.0171952	0.162077	0.0685855	2.36315	0.0181206	0.0542142	0.137077	0.0685889	1.99853	0.0456593	0.338635
RPL41	4254.58	4384.65	4508.51	3666.92	4203.67	0.0432851	0.149835	0.288885	0.772669	0.883493	0.0835368	0.149787	0.557702	0.577048	0.99999	-0.213943	0.149944	-1.42682	0.153631	0.281441	-0.29748	0.149961	-1.98372	0.0472873	0.116538	-0.257228	0.150008	-1.71476	0.0863888	0.456512
RPL41P1	11.6089	17.0639	13.8538	16.4487	14.7438	0.550474	0.471273	1.16806	0.242784	0.436171	0.244637	0.478547	0.511208	0.609205	0.99999	0.481965	0.473074	1.01879	0.308301	0.469411	0.237328	0.469315	0.50569	0.613075	0.754037	-0.0685089	0.461895	-0.148321	0.882089	NA
RPL41P2	217.939	281.277	248.295	326.39	268.475	0.367974	0.177228	2.07628	0.0378678	0.110133	0.187697	0.177708	1.05621	0.290872	0.99999	0.577964	0.176217	3.27984	0.00103867	0.00488131	0.390267	0.17594	2.21818	0.0265423	0.0736979	0.209989	0.175454	1.19683	0.231373	0.66471
RPL41P4	8.78986	9.15364	9.81258	12.9585	10.1786	0.0531932	0.839656	0.0633511	0.949487	0.977028	0.146948	0.833987	0.176199	0.860138	0.99999	0.556524	0.825428	0.674225	0.500168	0.653717	0.409577	0.825171	0.496354	0.619645	0.759083	0.503331	0.830899	0.605767	0.54467	NA
RPL4P2	3.55257	2.44432	3.99241	3.26701	3.31408	-0.534194	0.965615	-0.553216	0.580116	NA	0.163848	0.89836	0.182386	0.85528	NA	-0.157613	0.928205	-0.169805	0.865164	NA	-0.321462	0.926941	-0.346798	0.728743	NA	0.37658	0.992261	0.379517	0.704304	NA
RPL4P3	80.1408	72.0736	69.7052	65.2844	71.801	-0.138973	0.266959	-0.520578	0.60266	0.773043	-0.189544	0.266462	-0.711334	0.476878	0.99999	-0.285746	0.268863	-1.0628	0.287874	0.446822	-0.0962025	0.272566	-0.352951	0.724125	0.833067	-0.146773	0.273052	-0.537529	0.590902	0.876711
RPL4P4	45.5612	45.2504	44.4808	48.3471	45.9099	-0.026629	0.326228	-0.081627	0.934943	0.969631	-0.0516311	0.325154	-0.15879	0.873835	0.99999	0.0605372	0.324648	0.18647	0.852076	0.910925	0.112168	0.327589	0.342405	0.732046	0.838179	0.0871662	0.328655	0.265221	0.790839	0.943361
RPL4P5	50.709	54.1742	49.3401	54.9051	52.2821	0.0776766	0.255142	0.304445	0.760789	0.877656	-0.0549177	0.255946	-0.214567	0.830105	0.99999	0.0946082	0.254621	0.371565	0.710217	0.817671	0.149526	0.258097	0.579341	0.562359	0.712642	0.0169316	0.257299	0.0658052	0.947533	0.989826
RPL5	91652.1	100887	95644.7	104534	98179.4	0.138511	0.0800556	1.73018	0.0835979	0.201907	0.0615246	0.0800553	0.768527	0.442174	0.99999	0.189731	0.0800541	2.37004	0.0177862	0.0516276	0.128207	0.0800562	1.60146	0.109275	0.222963	0.0512206	0.0800566	0.639805	0.522299	0.847678
RPL5P1	0	0.668709	0	0.658997	0.331927	2.0326	4.02164	0.505416	0.613267	NA	0	4.05896	0	1	NA	2.00993	4.02347	0.49955	0.617392	NA	1.86388	4.02356	0.463241	0.643192	NA	-0.0226749	3.9859	-0.00568877	0.995461	NA
RPL5P10	0.54502	0.360934	0.34797	0.833565	0.521872	-0.56747	2.79924	-0.202723	0.839352	NA	-0.657066	2.79924	-0.23473	0.814418	NA	0.648206	2.69789	0.240264	0.810126	NA	1.30527	2.74801	0.474988	0.634796	NA	1.21568	2.74801	0.442384	0.658211	NA
RPL5P12	12.325	11.2568	14.4778	15.0996	13.2898	-0.121717	0.503049	-0.241958	0.808812	0.903312	0.243606	0.485279	0.501991	0.615674	0.99999	0.290019	0.486329	0.596343	0.550946	0.695921	0.0464134	0.482841	0.0961257	0.923421	0.957079	0.411736	0.500697	0.822325	0.410892	NA
RPL5P17	4.59067	2.82688	2.67017	4.58186	3.66739	-0.689287	0.972684	-0.708644	0.478546	0.678271	-0.775768	0.972402	-0.797784	0.424996	NA	0.0347837	0.917966	0.0378921	0.969774	NA	0.810551	0.982028	0.825385	0.409153	NA	0.72407	0.982307	0.737112	0.461054	NA
RPL5P18	32.8996	33.9479	38.7083	30.7396	34.0738	0.0561894	0.29663	0.189426	0.849759	0.92681	0.241089	0.290291	0.830507	0.406252	0.99999	-0.0939425	0.300165	-0.31297	0.754304	0.847497	-0.335031	0.298113	-1.12384	0.261082	0.424785	-0.150132	0.30429	-0.493384	0.621741	0.887252
RPL5P20	0	0	0.33941	0	0.0848525	0	4.40736	0	1	NA	1.10785	4.40736	0.251364	0.801532	NA	0	4.40736	0	1	NA	-0.887624	4.40746	-0.201391	0.840393	NA	0	4.40746	0	1	NA
RPL5P22	11.9483	13.258	12.6049	17.8389	13.9125	0.14716	0.519359	0.283348	0.77691	0.886011	0.0816082	0.518495	0.157394	0.874934	0.99999	0.563008	0.505662	1.11341	0.265534	0.422446	0.4814	0.507892	0.94784	0.343211	0.511702	0.415849	0.508773	0.817356	0.413725	NA
RPL5P23	38.4808	45.2412	43.448	48.56	43.9325	0.222985	0.281368	0.792503	0.428067	0.634034	0.160379	0.280842	0.571066	0.567955	0.99999	0.32612	0.279171	1.16817	0.242737	0.396092	0.165741	0.27884	0.594396	0.552248	0.703404	0.103136	0.27937	0.369173	0.711999	0.921253
RPL5P24	32.8328	41.2734	39.845	40.6783	38.6574	0.333079	0.287162	1.1599	0.24609	0.439611	0.280443	0.286388	0.979242	0.327461	0.99999	0.321944	0.287125	1.12127	0.262174	0.419005	0.0415009	0.284155	0.14605	0.883882	0.934466	-0.0111357	0.284936	-0.0390814	0.968826	0.994642
RPL5P27	1.01327	1.41716	0.999953	1.33243	1.1907	0.562281	1.68428	0.333841	0.738499	NA	0.0565589	1.73489	0.0326008	0.973993	NA	0.494139	1.69042	0.292317	0.770045	NA	0.43758	1.70246	0.257028	0.797157	NA	-0.0681421	1.65085	-0.041277	0.967075	NA
RPL5P28	2.16771	2.08586	0.651983	1.59585	1.62535	-0.0273142	1.35896	-0.0200993	0.983964	NA	-1.70083	1.59492	-1.0664	0.286241	NA	-0.375438	1.3922	-0.269672	0.787413	NA	1.32539	1.64084	0.807749	0.419235	NA	-0.348124	1.41258	-0.246446	0.805337	NA
RPL5P29	74.6481	84.962	89.0146	95.8246	86.1123	0.183183	0.290619	0.63032	0.528485	0.717288	0.250242	0.289101	0.865588	0.386716	0.99999	0.353786	0.288921	1.22451	0.220761	0.369358	0.103544	0.287839	0.359728	0.71905	0.829825	0.170604	0.289363	0.589583	0.55547	0.861649
RPL5P3	5.04645	4.88369	5.32321	8.97786	6.0578	-0.0397919	0.725681	-0.0548339	0.956271	0.980907	0.0730067	0.712107	0.102522	0.918342	NA	0.830581	0.677072	1.22672	0.219926	0.368339	0.757574	0.681773	1.11118	0.266489	0.431005	0.870373	0.695939	1.25065	0.211064	NA
RPL5P30	7.48416	8.15124	8.28883	9.829	8.43831	0.126236	0.631727	0.199827	0.841616	0.922307	0.15289	0.626199	0.244156	0.80711	0.99999	0.390543	0.619201	0.630721	0.528223	0.676495	0.237653	0.618795	0.384057	0.700936	0.817973	0.264307	0.624389	0.423305	0.672073	NA
RPL5P32	5.53449	4.57344	5.0266	5.58273	5.17931	-0.255968	0.840155	-0.304668	0.760619	0.87759	-0.12773	0.826732	-0.154499	0.877216	NA	-0.00761984	0.824342	-0.00924354	0.992625	0.996322	0.12011	0.838445	0.143253	0.88609	0.935791	0.248348	0.851684	0.291597	0.770595	NA
RPL5P33	0.294818	0.358457	0.34797	0.55571	0.389239	0.235685	3.36002	0.070144	0.944079	NA	0.14609	3.36002	0.0434788	0.96532	NA	0.868076	3.33771	0.260081	0.794801	NA	0.721986	3.33776	0.216308	0.828747	NA	0.63239	3.33776	0.189465	0.849728	NA
RPL5P34	7.99702	6.28351	7.94826	8.71444	7.73581	-0.32649	0.742629	-0.43964	0.660198	0.813805	0.00707144	0.72252	0.0097872	0.992191	0.99999	0.135369	0.720545	0.18787	0.850978	0.91018	0.128297	0.72585	0.176755	0.859701	0.919077	0.461858	0.74587	0.619221	0.535771	NA
RPL5P35	3.28258	3.47149	3.04497	1.05457	2.7134	0.0894562	1.03657	0.0863004	0.931228	NA	-0.120516	1.04535	-0.115287	0.908218	NA	-1.65866	1.24844	-1.32859	0.183983	NA	-1.53815	1.26355	-1.21732	0.223481	NA	-1.74812	1.25629	-1.39149	0.164075	NA
RPL5P5	10.4769	9.17345	12.7648	16.9476	12.3407	-0.219929	0.580488	-0.37887	0.704785	0.842919	0.263356	0.557513	0.472376	0.636659	0.99999	0.657539	0.548026	1.19983	0.230205	0.380784	0.394183	0.543739	0.724948	0.468484	0.633322	0.877468	0.567272	1.54682	0.121906	NA
RPL5P6	5.95574	3.87319	10.2045	6.22415	6.5644	-0.622298	0.917756	-0.678064	0.497731	0.694561	0.768496	0.849187	0.904978	0.365477	NA	0.060553	0.877709	0.0689899	0.944998	0.967984	-0.707943	0.856396	-0.826653	0.408434	0.576435	0.682851	0.924431	0.738672	0.460106	NA
RPL5P7	0	0.358457	0	0	0.0896142	1.19745	4.40736	0.271693	0.785858	NA	0	4.40736	0	1	NA	0	4.40736	0	1	NA	0	4.40746	0	1	NA	-0.977219	4.40746	-0.221719	0.824533	NA
RPL5P8	65.5885	80.8558	65.8812	94.8295	76.7888	0.298327	0.309511	0.963867	0.335113	0.542836	-0.000168557	0.311783	-0.000540623	0.999569	0.99999	0.520304	0.30739	1.69265	0.0905225	0.187774	0.520472	0.308936	1.68472	0.0920418	0.195419	0.221977	0.306642	0.723894	0.469131	0.82163
RPL6	34338.2	38780.7	36193.6	42192.8	37876.3	0.175523	0.0865885	2.02709	0.0426531	0.120673	0.075926	0.0865894	0.876851	0.380568	0.99999	0.297128	0.0865798	3.43184	0.000599492	0.00307483	0.221202	0.0865841	2.55477	0.0106258	0.0353114	0.121606	0.0865832	1.40449	0.160172	0.576714
RPL6P1	5.97553	8.86568	9.74179	8.23001	8.20325	0.568597	0.678517	0.838	0.402031	0.611528	0.700779	0.669793	1.04626	0.29544	0.99999	0.466668	0.682453	0.68381	0.494095	0.648373	-0.234111	0.657546	-0.356038	0.721812	0.831736	-0.10193	0.666431	-0.152949	0.878439	NA
RPL6P10	89.5398	91.8519	86.5589	105.707	93.4143	0.0429472	0.214092	0.200602	0.84101	0.921963	-0.0445766	0.214072	-0.208232	0.835048	0.99999	0.236467	0.211653	1.11724	0.263892	0.420518	0.281043	0.213903	1.31388	0.188887	0.33678	0.193519	0.213923	0.90462	0.365667	0.763937
RPL6P12	0	0.360934	0	0	0.0902334	1.19745	4.40736	0.271693	0.785858	NA	0	4.40736	0	1	NA	0	4.40736	0	1	NA	0	4.40746	0	1	NA	-0.977219	4.40746	-0.221719	0.824533	NA
RPL6P13	4.21394	7.27485	5.89468	5.65401	5.75937	0.763304	0.770327	0.990882	0.321743	0.529031	0.456222	0.78083	0.584278	0.559033	NA	0.375795	0.789348	0.476083	0.634015	0.762072	-0.0804263	0.771421	-0.104257	0.916965	0.954004	-0.387508	0.760788	-0.509351	0.610506	NA
RPL6P19	14.9384	22.3301	16.0027	22.8763	19.0369	0.592265	0.445271	1.33012	0.183478	0.358912	0.101748	0.456876	0.222704	0.823766	0.99999	0.619364	0.444347	1.39388	0.163355	0.295429	0.517616	0.445732	1.16127	0.245531	0.406881	0.0270995	0.433828	0.0624659	0.950192	NA
RPL6P2	2.01407	0.360934	1.59942	2.60801	1.64561	-2.42779	1.65151	-1.47005	0.141549	NA	-0.325352	1.32807	-0.244981	0.806471	NA	0.322449	1.27504	0.252892	0.800352	NA	0.6478	1.32027	0.490658	0.623669	NA	2.75024	1.64524	1.67163	0.0945964	NA
RPL6P20	42.078	49.3084	49.798	69.0507	52.5588	0.229876	0.260077	0.883875	0.376764	0.585535	0.245191	0.25808	0.950058	0.342083	0.99999	0.715238	0.251673	2.84194	0.00448401	0.016505	0.470048	0.24969	1.88253	0.0597643	0.139631	0.485362	0.251754	1.92793	0.0538643	0.365989
RPL6P21	0	0	0.33941	0	0.0848525	0	4.40736	0	1	NA	1.10785	4.40736	0.251364	0.801532	NA	0	4.40736	0	1	NA	-0.887624	4.40746	-0.201391	0.840393	NA	0	4.40746	0	1	NA
RPL6P22	15.2185	16.1164	12.1665	14.3644	14.4665	0.0911483	0.442668	0.205906	0.836864	0.919944	-0.31412	0.45501	-0.690358	0.489969	0.99999	-0.0586514	0.447679	-0.131012	0.895766	0.937259	0.255468	0.464494	0.549993	0.582324	0.728711	-0.1498	0.452411	-0.331114	0.740558	NA
RPL6P24	1.42947	0	1.93883	0.395576	0.94097	-2.89845	2.14696	-1.35003	0.177008	NA	0.430215	1.89078	0.227533	0.820009	NA	-1.95208	2.14696	-0.909233	0.363227	NA	-2.3823	2.12851	-1.11923	0.263041	NA	0.946362	2.35901	0.401169	0.688296	NA
RPL6P25	3.55257	2.79782	1.29541	2.76814	2.60349	-0.34101	0.984939	-0.346224	0.729174	NA	-1.43829	1.11056	-1.29511	0.195282	NA	-0.364648	0.985737	-0.369925	0.711439	NA	1.07365	1.1491	0.934333	0.350132	NA	-0.0236387	1.02821	-0.0229902	0.981658	NA
RPL6P26	0.609426	0.358457	0	1.15786	0.531436	-0.675307	2.77629	-0.243241	0.807819	NA	-1.7267	2.77629	-0.621943	0.533979	NA	0.913604	2.63856	0.346251	0.729154	NA	2.6403	2.70461	0.976221	0.328955	NA	1.58891	2.70461	0.587482	0.55688	NA
RPL6P27	17.2002	11.1023	16.0661	22.8452	16.8035	-0.643981	0.525341	-1.22583	0.220262	0.408383	-0.125031	0.50345	-0.248349	0.803864	0.99999	0.386457	0.492332	0.784952	0.432482	0.592808	0.511488	0.499614	1.02377	0.305945	0.47472	1.03044	0.521666	1.97528	0.0482362	NA
RPL6P28	0	0.695288	0	0.381142	0.269108	2.08083	4.2706	0.487246	0.626084	NA	0	4.30991	0	1	NA	1.182	4.30991	0.274252	0.783891	NA	1.03595	4.31001	0.24036	0.810052	NA	-0.898832	4.2707	-0.210465	0.833305	NA
RPL6P29	0.654043	0.695288	0	0.55571	0.47626	0.128014	2.76716	0.0462619	0.963102	NA	-1.80876	2.82775	-0.639649	0.522401	NA	-0.106148	2.79895	-0.0379243	0.969748	NA	1.70262	2.87119	0.592999	0.553182	NA	-0.234162	2.81155	-0.083286	0.933624	NA
RPL6P3	9.31005	11.2519	12.9931	12.8903	11.6113	0.261476	0.564611	0.463108	0.643287	0.802687	0.464418	0.553964	0.838355	0.401831	0.99999	0.436781	0.557597	0.783328	0.433434	0.593726	-0.027637	0.545635	-0.050651	0.959604	0.977824	0.175305	0.556442	0.315046	0.752727	NA
RPL6P30	1.49388	1.74656	1.62625	1.81686	1.67089	0.233795	1.35786	0.172179	0.863297	NA	0.13637	1.35871	0.100367	0.920053	NA	0.253893	1.35434	0.187467	0.851295	NA	0.117523	1.35525	0.0867163	0.930897	NA	0.0200979	1.3544	0.014839	0.988161	NA
RPL6P4	3.19335	3.90473	2.37471	4.51058	3.49584	0.270564	0.914123	0.295982	0.767244	NA	-0.463098	0.970256	-0.477294	0.633153	NA	0.479075	0.899412	0.532653	0.594274	NA	0.942172	0.95392	0.987685	0.323307	NA	0.20851	0.896765	0.232514	0.816139	NA
RPL6P6	0	0.358457	0	0	0.0896142	1.19745	4.40736	0.271693	0.785858	NA	0	4.40736	0	1	NA	0	4.40736	0	1	NA	0	4.40746	0	1	NA	-0.977219	4.40746	-0.221719	0.824533	NA
RPL6P8	0	0.71939	0	0	0.179848	2.12471	4.36532	0.486724	0.626454	NA	0	4.40736	0	1	NA	0	4.40736	0	1	NA	0	4.40746	0	1	NA	-1.90449	4.36543	-0.436266	0.662644	NA
RPL7	27164	28358.2	28575.6	29596.6	28423.6	0.0620401	0.0847632	0.731923	0.464216	0.666429	0.0730744	0.0847531	0.862203	0.388576	0.99999	0.123766	0.0847569	1.46025	0.144222	0.267775	0.0506918	0.0847627	0.598044	0.549811	0.701759	0.061726	0.0847728	0.728135	0.466531	0.820244
RPL7A	60868.9	67142.8	63347.9	74610.3	66492.5	0.14153	0.0772503	1.83209	0.0669377	0.170771	0.0575881	0.0772501	0.745476	0.455984	0.99999	0.293649	0.0772433	3.80161	0.000143759	0.000919922	0.236061	0.0772469	3.05593	0.00224367	0.00982231	0.152119	0.0772471	1.96925	0.0489239	0.350058
RPL7AP10	0.948862	0.334355	0.643422	0.395576	0.580554	-1.30743	2.42689	-0.538728	0.590075	NA	-0.52531	2.35819	-0.222759	0.823723	NA	-1.32287	2.42689	-0.545086	0.585694	NA	-0.797556	2.50613	-0.318242	0.750302	NA	-0.0154316	2.57089	-0.00600244	0.995211	NA
RPL7AP11	79.7589	85.3242	71.8675	95.4935	83.111	0.0964577	0.232674	0.414562	0.678463	0.826424	-0.152769	0.23482	-0.65058	0.515318	0.99999	0.250855	0.230711	1.08731	0.276899	0.434511	0.403624	0.234486	1.72131	0.0851939	0.184506	0.154397	0.232337	0.664541	0.506344	0.84174
RPL7AP12	0.359225	0.358457	0	0	0.17942	0.235698	4.40736	0.0534782	0.957351	NA	-0.815685	4.40736	-0.185074	0.853171	NA	-0.741521	4.40736	-0.168246	0.86639	NA	0	4.40746	0	1	NA	-0.977219	4.40746	-0.221719	0.824533	NA
RPL7AP14	3.93159	3.1056	2.71412	3.33829	3.2724	-0.316185	1.0001	-0.316155	0.751885	NA	-0.540073	1.01143	-0.533967	0.593364	NA	-0.207438	0.990662	-0.209393	0.834142	NA	0.332635	1.03825	0.320382	0.748679	NA	0.108748	1.0272	0.105868	0.915687	NA
RPL7AP15	0.294818	0.334355	0.33941	0	0.242146	0.235688	4.40736	0.0534761	0.957353	NA	0.146093	4.40736	0.0331475	0.973557	NA	-0.741531	4.40736	-0.168248	0.866388	NA	-0.887624	4.40746	-0.201391	0.840393	NA	-0.977219	4.40746	-0.221719	0.824533	NA
RPL7AP17	0	0	0	0.395576	0.0988941	0	4.40736	0	1	NA	0	4.40736	0	1	NA	1.18202	4.40736	0.268192	0.788552	NA	1.03595	4.40746	0.235045	0.814174	NA	0.946356	4.40746	0.214717	0.829988	NA
RPL7AP18	3.54021	1.02717	2.89482	1.05457	2.12919	-1.7239	1.2998	-1.32628	0.184746	NA	-0.238998	1.10654	-0.215986	0.828999	NA	-1.73007	1.29728	-1.33361	0.18233	NA	-1.49107	1.3181	-1.13123	0.25796	NA	-0.00616633	1.48406	-0.00415503	0.996685	NA
RPL7AP19	0	0	0.34797	0	0.0869926	0	4.40736	0	1	NA	1.10785	4.40736	0.251364	0.801532	NA	0	4.40736	0	1	NA	-0.887624	4.40746	-0.201391	0.840393	NA	0	4.40746	0	1	NA
RPL7AP2	0.54502	0.334355	0.695941	0.395576	0.492723	-0.56658	2.83462	-0.199878	0.841576	NA	0.29615	2.7657	0.107079	0.914726	NA	-0.582011	2.83462	-0.205322	0.83732	NA	-0.878161	2.81446	-0.312017	0.755027	NA	-0.0154316	2.88222	-0.00535407	0.995728	NA
RPL7AP21	0	0.358457	0	0.381142	0.1849	1.19744	4.40736	0.271691	0.78586	NA	0	4.40736	0	1	NA	1.18201	4.40736	0.26819	0.788553	NA	1.03595	4.40746	0.235045	0.814174	NA	-0.0154315	4.40746	-0.00350122	0.997206	NA
RPL7AP25	0.359225	0	0	0	0.0898062	-0.72608	4.40736	-0.164743	0.869146	NA	-0.815676	4.40736	-0.185071	0.853173	NA	-0.741512	4.40736	-0.168244	0.866391	NA	0	4.40746	0	1	NA	0	4.40746	0	1	NA
RPL7AP27	53.2287	46.568	52.666	49.0341	50.3742	-0.195792	0.270925	-0.722681	0.469876	0.670768	-0.022387	0.266068	-0.0841402	0.932945	0.99999	-0.130133	0.269415	-0.483022	0.62908	0.758372	-0.107746	0.27201	-0.396112	0.692022	0.811936	0.0656586	0.276763	0.237238	0.812472	0.950884
RPL7AP28	0.294818	0	0.304012	0	0.149708	-0.72609	4.40736	-0.164745	0.869145	NA	0.146102	4.40736	0.0331497	0.973555	NA	-0.741521	4.40736	-0.168246	0.86639	NA	-0.887624	4.40746	-0.201391	0.840393	NA	0	4.40746	0	1	NA
RPL7AP3	0	0.692811	1.03535	2.12358	0.962936	2.08317	2.14791	0.969862	0.332115	NA	2.62876	2.05925	1.27656	0.201756	NA	3.67952	1.97752	1.86067	0.0627908	NA	1.05075	1.78834	0.587557	0.55683	NA	1.59634	1.88976	0.844735	0.398259	NA
RPL7AP30	18.1395	19.0471	25.0523	20.3085	20.6368	0.0622239	0.468608	0.132785	0.894364	0.951237	0.459803	0.456722	1.00675	0.314056	0.99999	0.162488	0.465602	0.348984	0.727101	0.828839	-0.297316	0.458271	-0.648778	0.516482	0.674248	0.100264	0.470118	0.213273	0.831114	NA
RPL7AP31	2.2891	2.44432	2.64333	2.51916	2.47398	0.0761438	1.11547	0.0682619	0.945577	NA	0.183737	1.09828	0.167296	0.867137	NA	0.0851822	1.11336	0.0765093	0.939014	NA	-0.098555	1.11014	-0.0887769	0.929259	NA	0.00903844	1.12715	0.00801882	0.993602	NA
RPL7AP32	9.12664	11.2303	9.20943	12.594	10.5401	0.322237	0.527616	0.610743	0.54137	0.727981	0.0372457	0.536482	0.069426	0.944651	0.99999	0.492189	0.520216	0.946124	0.344085	0.506129	0.454943	0.52538	0.865931	0.386528	0.556917	0.169951	0.516324	0.329156	0.742038	NA
RPL7AP33	0.250201	0	0.33941	0.277855	0.216866	-0.726099	4.40736	-0.164747	0.869143	NA	0.146093	4.40736	0.0331475	0.973557	NA	0.220257	4.40736	0.0499748	0.960142	NA	0.0741637	4.40746	0.0168269	0.986575	NA	0.946356	4.40746	0.214717	0.829988	NA
RPL7AP34	3.93159	4.19335	2.93022	6.59086	4.41151	0.11497	0.816426	0.140821	0.888011	0.947647	-0.395424	0.851693	-0.464281	0.642447	NA	0.758343	0.776599	0.976493	0.32882	NA	1.15377	0.82211	1.40342	0.160491	NA	0.643373	0.785516	0.819045	0.412761	NA
RPL7AP36	12.8452	13.2963	15.6291	13.0969	13.7169	0.0573779	0.542695	0.105728	0.915798	0.960402	0.284911	0.532639	0.534905	0.592716	0.99999	0.00485681	0.544179	0.00892502	0.992879	0.99647	-0.280054	0.539942	-0.518675	0.603988	0.746984	-0.0525211	0.549865	-0.0955163	0.923905	NA
RPL7AP38	0.609426	1.00306	0.695941	0.776718	0.771287	0.758101	2.35909	0.321354	0.747942	NA	0.184945	2.41906	0.0764531	0.939059	NA	0.3158	2.41178	0.130941	0.895822	NA	0.130856	2.40553	0.0543977	0.956618	NA	-0.4423	2.34521	-0.188597	0.850408	NA
RPL7AP4	1.57808	2.84603	2.67873	3.77628	2.71978	0.894461	1.23862	0.722144	0.470206	NA	0.805558	1.2386	0.650378	0.515448	NA	1.34551	1.20988	1.1121	0.266094	NA	0.539952	1.14645	0.470977	0.637657	NA	0.451048	1.14647	0.393423	0.694007	NA
RPL7AP41	0.839838	0.721867	0.643422	0.833565	0.759673	-0.258645	2.31553	-0.1117	0.911061	NA	-0.397541	2.32326	-0.171113	0.864135	NA	0.058068	2.27051	0.0255749	0.979596	NA	0.455608	2.34191	0.194545	0.845749	NA	0.316713	2.33425	0.135681	0.892073	NA
RPL7AP45	15.2061	15.5225	13.7208	9.82586	13.5688	0.0212741	0.444557	0.0478545	0.961832	0.98234	-0.147635	0.447549	-0.329875	0.741495	0.99999	-0.62549	0.472674	-1.3233	0.185735	0.324799	-0.477855	0.482229	-0.990928	0.321721	0.491165	-0.646764	0.479454	-1.34896	0.17735	NA
RPL7AP46	0	0.360934	0	0	0.0902334	1.19745	4.40736	0.271693	0.785858	NA	0	4.40736	0	1	NA	0	4.40736	0	1	NA	0	4.40746	0	1	NA	-0.977219	4.40746	-0.221719	0.824533	NA
RPL7AP47	5.30169	5.5524	5.60039	6.26745	5.68048	0.0676003	0.842532	0.0802346	0.936051	0.97007	0.0742533	0.837523	0.0886582	0.929354	NA	0.228926	0.8338	0.274557	0.783656	0.867224	0.154672	0.837156	0.184759	0.853418	0.915488	0.161325	0.842168	0.19156	0.848087	NA
RPL7AP48	0.294818	0.358457	0.34797	0	0.250311	0.235688	4.40736	0.0534761	0.957353	NA	0.146093	4.40736	0.0331475	0.973557	NA	-0.741531	4.40736	-0.168248	0.866388	NA	-0.887624	4.40746	-0.201391	0.840393	NA	-0.977219	4.40746	-0.221719	0.824533	NA
RPL7AP5	4.50143	2.82193	4.34038	2.37257	3.50908	-0.669816	0.939048	-0.713293	0.475665	NA	-0.0522779	0.883899	-0.0591446	0.952837	NA	-0.906645	0.96152	-0.942929	0.345717	NA	-0.854368	0.971909	-0.879062	0.379368	NA	-0.236829	1.02232	-0.231658	0.816804	NA
RPL7AP50	5.50728	5.34103	6.5418	9.2246	6.65368	-0.0587967	0.979329	-0.0600378	0.952126	0.978573	0.225258	0.963228	0.233857	0.815096	NA	0.735737	0.949034	0.775249	0.438193	0.598349	0.510479	0.945596	0.539849	0.589301	0.734323	0.794534	0.961993	0.825925	0.408847	NA
RPL7AP53	7.23386	7.39784	8.566	14.3094	9.37676	-0.00449087	0.664878	-0.00675442	0.994611	0.99738	0.20939	0.65063	0.321827	0.747583	0.99999	0.933212	0.628094	1.48578	0.137336	0.257757	0.723822	0.625098	1.15793	0.246891	0.408844	0.937703	0.639915	1.46536	0.142824	NA
RPL7AP54	8.15056	2.85594	6.21813	3.22057	5.1113	-1.53236	0.867025	-1.76738	0.0771643	0.189752	-0.392855	0.776985	-0.505614	0.613127	NA	-1.30076	0.843263	-1.54253	0.122946	0.237228	-0.907901	0.863199	-1.05179	0.292898	0.461043	0.231609	0.945061	0.245073	0.8064	NA
RPL7AP55	1.7887	1.74408	1.96566	1.49256	1.74775	-0.0318289	1.50934	-0.0210879	0.983176	NA	0.140397	1.48623	0.0944649	0.92474	NA	-0.184758	1.52359	-0.121264	0.903482	NA	-0.325154	1.52367	-0.213403	0.831013	NA	-0.152929	1.54622	-0.098905	0.921214	NA
RPL7AP57	1.5385	0	2.67017	0.776718	1.24635	-2.97591	1.94108	-1.53312	0.125246	NA	0.805158	1.6243	0.495696	0.620109	NA	-1.05524	1.83469	-0.575158	0.565184	NA	-1.8604	1.79311	-1.03753	0.299491	NA	1.92068	2.0844	0.921454	0.356813	NA
RPL7AP58	1.94967	2.07843	2.62621	3.95487	2.6523	0.0603522	1.13399	0.0532209	0.957556	NA	0.390348	1.09447	0.356653	0.721351	NA	0.954839	1.05983	0.900939	0.367621	NA	0.564491	1.03687	0.544417	0.586154	NA	0.894486	1.07851	0.829375	0.406892	NA
RPL7AP6	26.5575	22.2151	32.1288	34.9579	28.9648	-0.247628	0.363904	-0.680476	0.496203	0.693067	0.290296	0.347573	0.835208	0.403601	0.99999	0.405097	0.346819	1.16803	0.242793	0.396124	0.114801	0.3435	0.33421	0.738221	0.842299	0.652725	0.360015	1.81305	0.069824	0.413974
RPL7AP62	34.1409	40.9681	34.1384	44.8293	38.5192	0.26771	0.284152	0.942136	0.346123	0.553987	0.00554591	0.28811	0.0192493	0.984642	0.99999	0.393127	0.281282	1.39763	0.162225	0.293819	0.387582	0.284546	1.36211	0.173164	0.315023	0.125418	0.280538	0.447061	0.654831	0.900402
RPL7AP63	2.82176	1.77066	2.36615	2.00586	2.24111	-0.644597	1.15154	-0.559767	0.575638	NA	-0.235943	1.09773	-0.214938	0.829816	NA	-0.440089	1.1258	-0.390911	0.695863	NA	-0.204145	1.15554	-0.176666	0.859771	NA	0.204508	1.20679	0.169465	0.865431	NA
RPL7AP67	0	0.358457	0.34797	0	0.176607	1.19744	4.40736	0.271691	0.78586	NA	1.10784	4.40736	0.251362	0.801534	NA	0	4.40736	0	1	NA	-0.887624	4.40746	-0.201391	0.840393	NA	-0.977219	4.40746	-0.221719	0.824533	NA
RPL7AP7	0.359225	0.334355	0.33941	0.395576	0.357141	0.235688	3.42183	0.0688778	0.945087	NA	0.146093	3.42183	0.0426943	0.965945	NA	0.220257	3.42183	0.0643681	0.948677	NA	0.074164	3.42188	0.0216734	0.982708	NA	-0.0154316	3.42188	-0.00450967	0.996402	NA
RPL7AP70	20.4508	26.0803	20.4005	23.3743	22.5765	0.358726	0.374257	0.958502	0.337809	0.545748	-0.000219482	0.381839	-0.000574801	0.999541	0.99999	0.194215	0.37837	0.513293	0.607746	0.741401	0.194434	0.38258	0.508219	0.6113	0.752483	-0.164512	0.375013	-0.438682	0.660892	0.902772
RPL7AP73	0.904244	0.360934	0	0.395576	0.415189	-1.25487	2.81019	-0.446541	0.655206	NA	-2.30625	2.81019	-0.820676	0.411831	NA	-1.2703	2.81019	-0.452033	0.651246	NA	1.03596	2.93105	0.353442	0.723757	NA	-0.0154316	2.93105	-0.00526486	0.995799	NA
RPL7AP8	5.0984	2.13159	3.67868	5.93186	4.21013	-1.29269	0.921538	-1.40275	0.160691	0.32625	-0.504838	0.831778	-0.606938	0.543892	NA	0.186198	0.791692	0.23519	0.814061	NA	0.691036	0.833535	0.829042	0.40708	NA	1.47889	0.923124	1.60205	0.109145	NA
RPL7AP9	0.609426	1.05622	0.33941	1.69914	0.926048	0.817185	2.03815	0.400945	0.68846	NA	-0.755662	2.20201	-0.34317	0.731471	NA	1.50912	1.97182	0.765343	0.444067	NA	2.26478	2.05873	1.10009	0.271294	NA	0.691933	1.88243	0.367573	0.713191	NA
RPL7L1	12038.4	10389	12688.1	10383.2	11374.7	-0.212669	0.106358	-1.99957	0.0455468	0.126849	0.0758173	0.106282	0.713363	0.475621	0.99999	-0.213197	0.106358	-2.00453	0.0450137	0.108708	-0.289015	0.106368	-2.71712	0.00658518	0.0237807	-0.000527811	0.106444	-0.00495859	0.996044	0.999129
RPL7L1P1	0	0	0	0.277855	0.0694637	0	4.40736	0	1	NA	0	4.40736	0	1	NA	1.18202	4.40736	0.268192	0.788552	NA	1.03595	4.40746	0.235045	0.814174	NA	0.946356	4.40746	0.214717	0.829988	NA
RPL7L1P11	2.63586	4.52771	3.2074	1.88814	3.06478	0.720494	1.07198	0.672117	0.501509	NA	0.233369	1.09558	0.213011	0.831319	NA	-0.485421	1.16437	-0.416897	0.676754	NA	-0.71879	1.15845	-0.620476	0.534945	NA	-1.20591	1.13616	-1.0614	0.288509	NA
RPL7L1P13	0	0	0	0.658997	0.164749	0	4.40736	0	1	NA	0	4.40736	0	1	NA	2.0087	4.37487	0.459145	0.64613	NA	1.86264	4.37497	0.425749	0.670291	NA	1.77304	4.37497	0.40527	0.685279	NA
RPL7L1P4	0	0.358457	0.68738	0	0.261459	1.19743	4.36075	0.274593	0.783629	NA	2.05641	4.31663	0.476392	0.633795	NA	0	4.36075	0	1	NA	-1.8362	4.31673	-0.425367	0.670569	NA	-0.977219	4.36085	-0.224089	0.822688	NA
RPL7L1P5	0.250201	1.05374	0.68738	0.762284	0.688403	1.71688	2.22695	0.770959	0.440731	NA	1.07648	2.29825	0.468392	0.639505	NA	1.19579	2.2919	0.521747	0.601846	NA	0.119315	2.20947	0.0540016	0.956934	NA	-0.521091	2.13521	-0.244047	0.807194	NA
RPL7L1P8	0.609426	1.36152	0.651983	0	0.655732	1.1903	2.28112	0.521804	0.601807	NA	0.123153	2.39173	0.0514913	0.958934	NA	-1.64821	2.46129	-0.669653	0.503079	NA	-1.77136	2.46414	-0.718855	0.472231	NA	-2.83851	2.35694	-1.20432	0.228466	NA
RPL7L1P9	0	1.364	0.68738	0.673431	0.681202	3.06091	2.33775	1.30934	0.190418	NA	2.04129	2.43868	0.837049	0.402565	NA	2.04136	2.45023	0.833132	0.40477	NA	6.91e-05	2.37289	2.91e-05	0.999977	NA	-1.01955	2.26903	-0.449331	0.653193	NA
RPL7P1	19.4126	23.5143	18.5288	26.3747	21.9576	0.255783	0.382587	0.668563	0.503774	0.698433	-0.0790495	0.390042	-0.202669	0.839393	0.99999	0.422046	0.377848	1.11697	0.264007	0.420654	0.501095	0.384771	1.30232	0.192807	0.341548	0.166262	0.377212	0.440766	0.659383	0.901711
RPL7P10	4.91764	1.74408	4.03637	2.69372	3.34795	-1.5004	1.15069	-1.30392	0.192262	NA	-0.303035	1.03812	-0.291906	0.770358	NA	-0.868767	1.08343	-0.801869	0.422629	NA	-0.565732	1.10409	-0.512395	0.608375	NA	0.631637	1.21054	0.521781	0.601823	NA
RPL7P11	14.3911	24.5074	19.1747	22.0956	20.0422	0.794944	0.415136	1.9149	0.0555054	0.147645	0.437449	0.422401	1.03563	0.300377	0.99999	0.657244	0.4184	1.57085	0.116217	0.226977	0.219795	0.408675	0.537823	0.590699	0.735747	-0.1377	0.401162	-0.343252	0.731409	NA
RPL7P12	2.16771	1.41468	3.00101	4.45285	2.75906	-0.588792	1.20922	-0.486917	0.626317	NA	0.496221	1.08318	0.458116	0.646869	NA	1.07392	1.05174	1.02108	0.307215	NA	0.577696	1.02124	0.565681	0.571611	NA	1.66271	1.15407	1.44073	0.14966	NA
RPL7P13	2.71273	2.51167	5.02776	2.26928	3.13036	-0.112925	1.10938	-0.101791	0.918922	NA	0.895913	1.03644	0.864414	0.387361	NA	-0.208231	1.11702	-0.186416	0.852119	NA	-1.10414	1.07415	-1.02792	0.303988	NA	-0.095306	1.14469	-0.0832592	0.933645	NA
RPL7P15	1.65485	1.05374	2.33076	3.37029	2.10241	-0.698345	1.35505	-0.515363	0.606299	NA	0.441265	1.19935	0.36792	0.712933	NA	0.938531	1.16788	0.80362	0.421616	NA	0.497266	1.13873	0.436686	0.662339	NA	1.63688	1.3017	1.25749	0.208576	NA
RPL7P16	1.97449	3.15628	5.29637	2.7217	3.28721	0.642233	1.12432	0.57122	0.567851	NA	1.3869	1.07821	1.2863	0.198339	NA	0.501019	1.13391	0.441849	0.658598	NA	-0.885876	1.05292	-0.841355	0.400149	NA	-0.141214	1.10009	-0.128366	0.897859	NA
RPL7P17	0	0	0.67882	0.55571	0.308632	0	4.40736	0	1	NA	2.04044	4.36499	0.467456	0.640173	NA	1.8081	4.39204	0.411676	0.680577	NA	-0.232348	4.34963	-0.053418	0.957399	NA	1.57246	4.39214	0.358016	0.720331	NA
RPL7P19	4.42466	3.13466	3.57364	4.18942	3.8306	-0.455029	0.917096	-0.496163	0.619779	0.785139	-0.262322	0.894328	-0.293317	0.76928	NA	-0.0515678	0.884809	-0.0582813	0.953525	NA	0.210754	0.910848	0.231382	0.817018	NA	0.403462	0.933213	0.432336	0.665497	NA
RPL7P20	1.10983	1.77809	2.33932	2.49029	1.92938	0.630829	1.43649	0.439145	0.660556	NA	1.02752	1.39477	0.736699	0.461305	NA	1.10824	1.39465	0.794639	0.426824	NA	0.0807204	1.30258	0.0619695	0.950587	NA	0.477416	1.34717	0.354385	0.72305	NA
RPL7P21	2.70037	0.716914	1.59086	2.13801	1.78654	-1.88979	1.77496	-1.0647	0.287014	NA	-0.708504	1.59605	-0.443911	0.657107	NA	-0.312368	1.56962	-0.199009	0.842256	NA	0.396136	1.6289	0.243192	0.807857	NA	1.57742	1.80456	0.874132	0.382047	NA
RPL7P23	145.513	138.957	157.026	177.301	154.699	-0.0742522	0.185999	-0.399207	0.689741	0.8342	0.10203	0.183613	0.555679	0.57843	0.99999	0.273069	0.1829	1.49299	0.13544	0.25527	0.171039	0.183207	0.93358	0.35052	0.519178	0.347321	0.185599	1.87135	0.0612961	0.38835
RPL7P25	0	0.360934	0.34797	0.277855	0.24669	1.19743	4.40736	0.271689	0.785861	NA	1.10783	4.40736	0.25136	0.801536	NA	1.182	4.40736	0.268187	0.788555	NA	0.0741637	4.40746	0.0168269	0.986575	NA	-0.0154315	4.40746	-0.00350122	0.997206	NA
RPL7P26	5.42547	8.06903	6.71625	5.87188	6.52065	0.585269	0.746337	0.784189	0.432929	0.638026	0.310658	0.754611	0.411679	0.680574	NA	0.121656	0.768299	0.158345	0.874185	0.923948	-0.189002	0.760025	-0.248678	0.80361	0.884713	-0.463613	0.75181	-0.616663	0.537457	NA
RPL7P27	1.09004	0.716914	0.33941	1.17229	0.829664	-0.647839	2.21273	-0.292778	0.769692	NA	-1.65198	2.29265	-0.720553	0.471185	NA	0.0260208	2.12354	0.0122535	0.990223	NA	1.678	2.31023	0.726334	0.467634	NA	0.67386	2.23094	0.302052	0.762612	NA
RPL7P32	22.2593	22.9827	26.3891	23.4393	23.7676	0.0450616	0.435292	0.10352	0.91755	0.96097	0.242389	0.428654	0.565466	0.571757	0.99999	0.0932937	0.433865	0.21503	0.829744	0.897227	-0.149095	0.431665	-0.345396	0.729796	0.836686	0.0482322	0.438258	0.110054	0.912366	0.979456
RPL7P33	2.10331	2.12912	4.08032	1.11142	2.35604	0.0200969	1.29568	0.0155107	0.987625	NA	0.954052	1.22628	0.778008	0.436565	NA	-0.750448	1.38402	-0.542223	0.587665	NA	-1.7045	1.33698	-1.27489	0.202349	NA	-0.770545	1.40091	-0.550032	0.582297	NA
RPL7P36	1.49388	1.364	1.63481	1.61028	1.52574	-0.105076	1.4036	-0.0748613	0.940325	NA	0.14022	1.36411	0.102792	0.918128	NA	0.153705	1.37085	0.112123	0.910726	NA	0.0134846	1.37134	0.00983315	0.992154	NA	0.25878	1.41063	0.18345	0.854445	NA
RPL7P37	3.73333	1.4122	6.32201	4.6283	4.02396	-1.42073	1.10059	-1.29087	0.196748	0.377043	0.743288	0.894935	0.83055	0.406228	NA	0.278258	0.922346	0.301686	0.762892	NA	-0.46503	0.891365	-0.521706	0.601875	NA	1.69898	1.09769	1.54778	0.121676	NA
RPL7P38	0.500402	1.02717	0.643422	1.06901	0.809999	0.937611	2.12643	0.440932	0.659262	NA	0.265667	2.20739	0.120354	0.904203	NA	0.964227	2.1223	0.454331	0.649591	NA	0.69856	2.10055	0.332561	0.739465	NA	0.0266165	2.0153	0.0132072	0.989462	NA
RPL7P39	0	0	0	0.381142	0.0952855	0	4.40736	0	1	NA	0	4.40736	0	1	NA	1.18202	4.40736	0.268192	0.788552	NA	1.03595	4.40746	0.235045	0.814174	NA	0.946356	4.40746	0.214717	0.829988	NA
RPL7P4	28.3708	22.1249	31.4206	31.2985	28.3037	-0.359014	0.383112	-0.937101	0.348707	0.556677	0.136318	0.36857	0.369856	0.71149	0.99999	0.126215	0.370467	0.340691	0.733336	0.833942	-0.0101029	0.370571	-0.027263	0.97825	0.988653	0.485229	0.385037	1.26021	0.207592	0.63658
RPL7P43	0	0	0	0.277855	0.0694637	0	4.40736	0	1	NA	0	4.40736	0	1	NA	1.18202	4.40736	0.268192	0.788552	NA	1.03595	4.40746	0.235045	0.814174	NA	0.946356	4.40746	0.214717	0.829988	NA
RPL7P44	9.95905	15.9075	15.6376	16.0852	14.3973	0.666214	0.501507	1.32842	0.184039	0.359591	0.640259	0.499534	1.28171	0.199943	0.99999	0.665103	0.501182	1.32707	0.184487	0.323154	0.0248437	0.482857	0.0514514	0.958966	0.977512	-0.00111095	0.484898	-0.0022911	0.998172	NA
RPL7P45	4.50876	3.80089	5.78108	6.92959	5.25508	-0.261858	0.856902	-0.305587	0.759919	0.877383	0.345689	0.813145	0.425126	0.670745	NA	0.566051	0.806376	0.701969	0.482698	0.639351	0.220362	0.795324	0.277072	0.781725	0.871117	0.827909	0.84001	0.985594	0.324332	NA
RPL7P47	8.16303	11.2327	9.65387	13.852	10.7254	0.477153	0.540598	0.88264	0.377431	0.586162	0.251565	0.546515	0.460308	0.645295	0.99999	0.78782	0.528403	1.49095	0.135976	0.255988	0.536255	0.523263	1.02483	0.305444	0.474135	0.310667	0.51708	0.60081	0.547967	NA
RPL7P48	8.8888	11.9663	10.8505	15.1709	11.7191	0.430205	0.63766	0.674661	0.499891	0.696167	0.290843	0.639361	0.454897	0.649183	0.99999	0.771504	0.627297	1.22989	0.218739	0.366685	0.480661	0.621787	0.773032	0.439504	0.606902	0.3413	0.620038	0.55045	0.582011	NA
RPL7P5	0.294818	0	0	0.277855	0.143168	-0.72609	4.40736	-0.164745	0.869145	NA	-0.815685	4.40736	-0.185074	0.853171	NA	0.220266	4.40736	0.0499769	0.960141	NA	1.03595	4.40746	0.235045	0.814174	NA	0.946356	4.40746	0.214717	0.829988	NA
RPL7P50	0.500402	1.79228	1.99135	2.83942	1.78086	1.69348	1.7994	0.941137	0.346635	NA	1.85192	1.78134	1.03962	0.298515	NA	2.39293	1.75474	1.3637	0.172663	NA	0.541008	1.51635	0.356782	0.721255	NA	0.699448	1.53753	0.454917	0.649169	NA
RPL7P51	0	0	0	0.277855	0.0694637	0	4.40736	0	1	NA	0	4.40736	0	1	NA	1.18202	4.40736	0.268192	0.788552	NA	1.03595	4.40746	0.235045	0.814174	NA	0.946356	4.40746	0.214717	0.829988	NA
RPL7P52	1.19906	1.05127	0.33941	1.84573	1.10887	-0.181208	1.66247	-0.108999	0.913203	NA	-1.75	1.85924	-0.941247	0.346578	NA	0.5959	1.57222	0.379019	0.704674	NA	2.3459	1.82704	1.28399	0.199146	NA	0.777108	1.62639	0.477812	0.632784	NA
RPL7P54	0	0	0.33941	0.277855	0.154316	0	4.40736	0	1	NA	1.10784	4.40736	0.251362	0.801534	NA	1.18201	4.40736	0.26819	0.788553	NA	0.0741637	4.40746	0.0168269	0.986575	NA	0.946356	4.40746	0.214717	0.829988	NA
RPL7P56	1.15445	2.08091	1.69705	1.17229	1.52618	0.843328	1.59297	0.529408	0.596523	NA	0.530854	1.61126	0.329466	0.741804	NA	-0.0658325	1.68487	-0.0390727	0.968832	NA	-0.596687	1.64712	-0.362261	0.717157	NA	-0.90916	1.62923	-0.558032	0.576823	NA
RPL7P57	0.71845	0	0	0	0.179612	-1.86416	4.35029	-0.428513	0.668277	NA	-1.95375	4.35029	-0.449109	0.653353	NA	-1.87959	4.35029	-0.432061	0.665697	NA	0	4.40746	0	1	NA	0	4.40746	0	1	NA
RPL7P58	1.49388	0.334355	1.03535	1.43572	1.07483	-1.9815	1.83895	-1.07752	0.28125	NA	-0.555535	1.6345	-0.339881	0.733946	NA	-0.0771647	1.58349	-0.0487308	0.961134	NA	0.47837	1.66343	0.28758	0.773668	NA	1.90433	1.86472	1.02124	0.307139	NA
RPL7P59	3.00755	2.4709	2.56397	2.44385	2.62157	-0.278263	1.14816	-0.242356	0.808504	NA	-0.206169	1.13442	-0.18174	0.855786	NA	-0.223844	1.14233	-0.195954	0.844646	NA	-0.017675	1.16692	-0.0151467	0.987915	NA	0.0544184	1.18028	0.0461061	0.963226	NA
RPL7P6	56.8629	47.4871	58.0295	64.6416	56.7553	-0.257425	0.304404	-0.84567	0.397737	0.607009	0.0334345	0.298508	0.112005	0.910819	0.99999	0.190047	0.297509	0.638795	0.522956	0.67197	0.156613	0.298911	0.523944	0.600317	0.744072	0.447473	0.3048	1.46809	0.142081	0.553771
RPL7P60	0.839838	1.08032	1.37476	0.658997	0.98848	0.312034	1.84746	0.168899	0.865876	NA	0.654855	1.79898	0.364014	0.715847	NA	-0.356472	1.95039	-0.182769	0.854979	NA	-1.01133	1.89446	-0.533833	0.593457	NA	-0.668505	1.94055	-0.344492	0.730476	NA
RPL7P8	0	0	0.33941	0	0.0848525	0	4.40736	0	1	NA	1.10785	4.40736	0.251364	0.801532	NA	0	4.40736	0	1	NA	-0.887624	4.40746	-0.201391	0.840393	NA	0	4.40746	0	1	NA
RPL7P9	10.2985	11.6369	13.3728	14.0433	12.3379	0.170309	0.519353	0.327924	0.742969	0.866121	0.379883	0.507892	0.74796	0.454484	0.99999	0.459324	0.507815	0.904509	0.365725	0.528498	0.0794405	0.498832	0.159253	0.873469	0.927257	0.289015	0.510496	0.566146	0.571294	NA
RPL8	18528.9	24472.7	20237.7	32873.6	24028.2	0.40144	0.31402	1.27839	0.201111	0.382984	0.127297	0.314026	0.405371	0.685205	0.99999	0.827194	0.314008	2.63431	0.00843077	0.0279915	0.699897	0.314008	2.22892	0.0258195	0.072031	0.425754	0.314001	1.3559	0.175132	0.595388
RPL8P2	0.654043	0	0.34797	0.277855	0.319967	-1.73256	3.50176	-0.494767	0.620765	NA	-0.860361	3.50176	-0.245694	0.805919	NA	-0.786197	3.50176	-0.224515	0.822357	NA	0.074164	3.56079	0.0208279	0.983383	NA	0.946359	3.56079	0.265772	0.790415	NA
RPL8P4	3.68138	5.21557	1.94739	2.65042	3.37369	0.532997	0.874981	0.609153	0.542423	NA	-0.880657	0.987617	-0.891699	0.372554	NA	-0.422178	0.945277	-0.446618	0.655151	NA	0.45848	1.03497	0.442988	0.657774	NA	-0.955174	0.928098	-1.02917	0.303398	NA
RPL8P5	20.53	7.01528	16.8914	9.16775	13.4011	-1.53703	0.611679	-2.5128	0.0119778	0.043805	-0.271303	0.557444	-0.486691	0.626478	0.99999	-1.16704	0.591563	-1.9728	0.0485183	0.115391	-0.895733	0.600008	-1.49287	0.135472	0.262673	0.36999	0.650706	0.568599	0.569629	NA
RPL9	44551.8	49078.5	45752.8	54573.7	48489.2	0.139637	0.0975303	1.43173	0.15222	0.313592	0.0383965	0.097531	0.393685	0.693813	0.99999	0.292735	0.0975226	3.00172	0.00268463	0.0107305	0.254339	0.0975275	2.60787	0.00911086	0.0310703	0.153098	0.0975268	1.5698	0.116461	0.518615
RPL9P14	0.294818	0.334355	0.34797	2.16599	0.785784	0.235688	2.40024	0.0981935	0.921779	NA	0.146093	2.40024	0.0608657	0.951466	NA	2.78257	2.16889	1.28295	0.199511	NA	2.63648	2.16891	1.21558	0.224145	NA	2.54688	2.16891	1.17427	0.240287	NA
RPL9P17	5.34127	6.96212	6.4282	6.12087	6.21311	0.388844	0.726831	0.534985	0.59266	0.76627	0.253527	0.729159	0.347698	0.728067	NA	0.203086	0.735935	0.275956	0.782582	0.86687	-0.050441	0.730147	-0.0690833	0.944923	0.969587	-0.185758	0.727822	-0.255224	0.79855	NA
RPL9P18	8.11841	7.81936	10.6196	7.07215	8.40738	-0.0519729	0.634095	-0.081964	0.934675	0.969572	0.394148	0.610697	0.645407	0.518664	0.99999	-0.17746	0.640019	-0.277273	0.781571	0.86648	-0.571608	0.630341	-0.906824	0.3645	0.533481	-0.125487	0.653035	-0.19216	0.847617	NA
RPL9P2	3.9118	6.59871	3.28675	6.00314	4.9501	0.773394	0.787005	0.982705	0.325753	0.533485	-0.236321	0.847198	-0.278944	0.780288	NA	0.646509	0.792795	0.81548	0.414798	0.576681	0.882829	0.822815	1.07294	0.283299	0.450272	-0.126885	0.760695	-0.166801	0.867526	NA
RPL9P20	0	0	0	1.22914	0.307285	0	4.40736	0	1	NA	0	4.40736	0	1	NA	2.91108	4.31597	0.674489	0.5	NA	2.76503	4.31608	0.640634	0.52176	NA	2.67543	4.31608	0.619876	0.535339	NA
RPL9P21	8.88148	10.2031	9.6356	10.6914	9.8529	0.222242	0.559727	0.397055	0.691327	0.835012	0.135713	0.559598	0.242519	0.808378	0.99999	0.288142	0.556302	0.51796	0.604486	0.738884	0.152429	0.556712	0.273802	0.784237	0.872792	0.0658994	0.556842	0.118345	0.905794	NA
RPL9P22	0.359225	0	0.34797	0	0.176799	-0.72609	4.40736	-0.164745	0.869145	NA	0.146102	4.40736	0.0331497	0.973555	NA	-0.741521	4.40736	-0.168246	0.86639	NA	-0.887624	4.40746	-0.201391	0.840393	NA	0	4.40746	0	1	NA
RPL9P25	35.9889	24.5797	37.6412	38.7486	34.2396	-0.54648	0.324331	-1.68494	0.0919994	0.21705	0.0722926	0.306039	0.23622	0.813262	0.99999	0.110511	0.306865	0.360128	0.718751	0.822957	0.0382184	0.308276	0.123975	0.901335	0.944544	0.656991	0.326443	2.01258	0.0441592	0.333016
RPL9P27	28.2296	37.6449	32.6049	55.0683	38.387	0.410253	0.315341	1.30098	0.193264	0.372169	0.205094	0.317896	0.64516	0.518824	0.99999	0.951131	0.305462	3.11375	0.00184728	0.00789752	0.746037	0.303981	2.45422	0.014119	0.0444581	0.540878	0.301308	1.7951	0.0726375	0.421014
RPL9P28	3.03238	3.95293	4.40261	8.49029	4.96955	0.381715	1.14984	0.331973	0.73991	0.864349	0.537181	1.13717	0.472385	0.636652	NA	1.50404	1.10512	1.36097	0.173524	0.308607	0.966858	1.08245	0.893216	0.371741	0.540966	1.12232	1.09575	1.02425	0.305717	NA
RPL9P32	12.2928	8.60236	12.5121	18.1745	12.8954	-0.508559	0.65336	-0.778375	0.436348	0.641352	0.0217263	0.630438	0.0344623	0.972509	0.99999	0.554525	0.618667	0.896322	0.370081	0.533063	0.532799	0.62214	0.856396	0.391779	0.562169	1.06308	0.645358	1.64728	0.0995007	NA
RPL9P33	0	0.360934	0	0	0.0902334	1.19745	4.40736	0.271693	0.785858	NA	0	4.40736	0	1	NA	0	4.40736	0	1	NA	0	4.40746	0	1	NA	-0.977219	4.40746	-0.221719	0.824533	NA
RPL9P5	1.26347	0.360934	1.03535	1.69914	1.08972	-1.70831	1.94147	-0.879906	0.37891	NA	-0.279435	1.74868	-0.159797	0.873041	NA	0.46763	1.67565	0.279075	0.780187	NA	0.747065	1.72598	0.432834	0.665135	NA	2.17594	1.92105	1.13268	0.257348	NA
RPL9P8	5469.99	6092.57	5825.02	6251.73	5909.83	0.155817	0.122731	1.26958	0.204233	0.38759	0.091054	0.122723	0.741947	0.458119	0.99999	0.193281	0.122719	1.57499	0.115258	0.225621	0.102227	0.122732	0.832927	0.404886	0.573589	0.037464	0.12274	0.30523	0.760191	0.935612
RPLP0	55267.4	59070.9	56345.2	62705	58347.1	0.0960002	0.0796644	1.20506	0.228181	0.418916	0.0278451	0.0796633	0.349535	0.726688	0.99999	0.182076	0.0796599	2.28567	0.0222738	0.0618343	0.154231	0.0796653	1.93599	0.0528695	0.127117	0.0860757	0.0796664	1.08045	0.279941	0.707184
RPLP0P10	3.67396	3.23107	4.03637	3.67702	3.6546	-0.21829	1.0858	-0.201041	0.840666	NA	0.105778	1.05934	0.0998534	0.920461	NA	-0.0516084	1.07365	-0.0480683	0.961662	NA	-0.157387	1.07556	-0.14633	0.883661	NA	0.166682	1.10163	0.151305	0.879735	NA
RPLP0P11	0.359225	0.358457	0	0	0.17942	0.235698	4.40736	0.0534782	0.957351	NA	-0.815685	4.40736	-0.185074	0.853171	NA	-0.741521	4.40736	-0.168246	0.86639	NA	0	4.40746	0	1	NA	-0.977219	4.40746	-0.221719	0.824533	NA
RPLP0P2	169.635	180.498	158.77	207.564	179.117	0.0850748	0.24508	0.34713	0.728494	0.85827	-0.100482	0.245655	-0.409038	0.682511	0.99999	0.283289	0.244006	1.16099	0.245644	0.399801	0.383771	0.245343	1.56422	0.117765	0.236253	0.198214	0.244768	0.809805	0.418052	0.793719
RPLP0P3	2.14792	1.76818	2.38327	2.66486	2.24106	-0.266816	1.29919	-0.205372	0.837282	NA	0.151383	1.25098	0.121012	0.903682	NA	0.343998	1.24212	0.276944	0.781823	NA	0.192614	1.24142	0.155156	0.876698	NA	0.610813	1.28999	0.473504	0.635854	NA
RPLP0P4	0	0	1.34792	0	0.336981	0	4.40736	0	1	NA	3.03246	4.30676	0.704118	0.481359	NA	0	4.40736	0	1	NA	-2.81225	4.30686	-0.652971	0.513775	NA	0	4.40746	0	1	NA
RPLP0P5	5.88629	7.01528	6.18273	6.63416	6.42962	0.250115	0.709405	0.35257	0.724411	0.855956	0.0752274	0.713873	0.105379	0.916075	NA	0.158284	0.713532	0.221832	0.824445	0.893619	0.0830569	0.717125	0.115819	0.907796	0.948025	-0.0918304	0.712677	-0.128853	0.897474	NA
RPLP0P6	17.6018	13.614	13.2361	20.4582	16.2275	-0.379472	0.481595	-0.787949	0.430727	0.635925	-0.425998	0.479968	-0.887556	0.374779	0.99999	0.199536	0.4626	0.431335	0.666225	0.786837	0.625534	0.48052	1.30178	0.19299	0.341671	0.579008	0.482146	1.2009	0.229791	NA
RPLP0P9	1.34024	0.334355	1.64338	2.53359	1.46289	-1.88092	1.85841	-1.01211	0.311484	NA	0.242808	1.57606	0.154061	0.877562	NA	0.846409	1.53531	0.551294	0.581432	NA	0.603601	1.52548	0.39568	0.692341	NA	2.72733	1.81572	1.50207	0.13308	NA
RPLP1	37077.9	54693	36179.9	63728.8	47919.9	0.560811	0.385056	1.45644	0.145271	0.303547	-0.0353656	0.385063	-0.0918437	0.926822	0.99999	0.781399	0.385053	2.02933	0.0424249	0.103442	0.816765	0.385056	2.12116	0.0339084	0.0898259	0.220588	0.385049	0.572884	0.566723	0.867588
RPLP1P1	0	0	0	0.673431	0.168358	0	4.40736	0	1	NA	0	4.40736	0	1	NA	2.03549	4.37255	0.465516	0.641562	NA	1.88944	4.37266	0.432103	0.665667	NA	1.79984	4.37266	0.411613	0.680623	NA
RPLP1P11	6.4511	6.65682	4.75799	8.31573	6.54541	0.0421254	0.731325	0.0576015	0.954066	0.979705	-0.464136	0.756023	-0.613918	0.53927	NA	0.376	0.715251	0.525689	0.599104	0.734397	0.840136	0.749556	1.12084	0.262354	0.426383	0.333874	0.724637	0.460747	0.64498	NA
RPLP1P12	6.12413	5.99059	4.06205	8.72888	6.22641	-0.0124408	0.711382	-0.0174882	0.986047	0.993249	-0.591468	0.745247	-0.793655	0.427397	NA	0.524225	0.683724	0.76672	0.443248	0.603068	1.11569	0.73209	1.52398	0.127513	0.250846	0.536666	0.697587	0.769317	0.441705	NA
RPLP1P3	0	0	0	0.791152	0.197788	0	4.40736	0	1	NA	0	4.40736	0	1	NA	2.24718	4.35567	0.515921	0.60591	NA	2.10113	4.35578	0.482377	0.629538	NA	2.01153	4.35578	0.461808	0.644219	NA
RPLP1P4	80.2387	120.756	94.9037	147.072	110.742	0.598817	0.420871	1.4228	0.154793	0.317198	0.249686	0.422294	0.591261	0.554345	0.99999	0.883646	0.419578	2.10603	0.0352013	0.0891093	0.63396	0.418863	1.51352	0.130146	0.254766	0.28483	0.417429	0.682343	0.495022	0.835608
RPLP1P5	0	0	0	0.277855	0.0694637	0	4.40736	0	1	NA	0	4.40736	0	1	NA	1.18202	4.40736	0.268192	0.788552	NA	1.03595	4.40746	0.235045	0.814174	NA	0.946356	4.40746	0.214717	0.829988	NA
RPLP1P6	7.85071	43.3759	8.51233	41.1138	25.2132	2.46305	0.621999	3.9599	7.5e-05	0.000611222	0.113881	0.671273	0.169649	0.865286	0.99999	2.37239	0.622853	3.8089	0.000139584	0.000897109	2.25851	0.624108	3.61877	0.000296004	0.00182352	-0.0906645	0.570777	-0.158844	0.873792	0.969495
RPLP1P7	0	0.360934	0	0	0.0902334	1.19745	4.40736	0.271693	0.785858	NA	0	4.40736	0	1	NA	0	4.40736	0	1	NA	0	4.40746	0	1	NA	-0.977219	4.40746	-0.221719	0.824533	NA
RPLP1P8	0	0	0	0.277855	0.0694637	0	4.40736	0	1	NA	0	4.40736	0	1	NA	1.18202	4.40736	0.268192	0.788552	NA	1.03595	4.40746	0.235045	0.814174	NA	0.946356	4.40746	0.214717	0.829988	NA
RPLP2	20229.8	29022.6	20184.4	35452.1	26222.2	0.520725	0.408405	1.27502	0.202302	0.384818	-0.0032227	0.408416	-0.00789073	0.993704	0.99999	0.809418	0.4084	1.98193	0.0474874	0.113454	0.812641	0.408403	1.9898	0.0466131	0.115213	0.288693	0.408392	0.706901	0.479628	0.829234
RPLP2P1	0	0	0	0.277855	0.0694637	0	4.40736	0	1	NA	0	4.40736	0	1	NA	1.18202	4.40736	0.268192	0.788552	NA	1.03595	4.40746	0.235045	0.814174	NA	0.946356	4.40746	0.214717	0.829988	NA
RPLP2P2	0	0.360934	0	0	0.0902334	1.19745	4.40736	0.271693	0.785858	NA	0	4.40736	0	1	NA	0	4.40736	0	1	NA	0	4.40746	0	1	NA	-0.977219	4.40746	-0.221719	0.824533	NA
RPLP2P3	109.02	131.162	105.468	160.586	126.559	0.271414	0.321167	0.845086	0.398063	0.607201	-0.0475126	0.322666	-0.14725	0.882935	0.99999	0.562069	0.319572	1.75882	0.0786082	0.168848	0.609582	0.320789	1.90026	0.0573995	0.135518	0.290656	0.319281	0.910344	0.362641	0.762339
RPLP2P4	0	0	0.643422	0	0.160856	0	4.40736	0	1	NA	1.97135	4.3707	0.451038	0.651962	NA	0	4.40736	0	1	NA	-1.75113	4.3708	-0.400642	0.688684	NA	0	4.40746	0	1	NA
RPN1	12123.4	11953.8	12433.7	13809.3	12580.1	-0.0202043	0.0753685	-0.268074	0.788642	0.892614	0.0365147	0.0753297	0.484731	0.627867	0.99999	0.188105	0.075314	2.49761	0.0125033	0.0389618	0.151591	0.0753378	2.01214	0.0442048	0.110376	0.20831	0.0753766	2.76358	0.00571702	0.11412
RPN2	15572.2	17047.3	15474.2	18112.5	16551.5	0.130571	0.093995	1.38913	0.164794	0.332097	-0.00912008	0.0940033	-0.0970187	0.922712	0.99999	0.217901	0.0939817	2.31855	0.0204194	0.0576772	0.227021	0.0940039	2.41502	0.0157343	0.0484448	0.0873302	0.0939956	0.929088	0.352843	0.757228
RPP14	2367.67	1951.9	2378.03	1782.27	2119.97	-0.278743	0.122444	-2.2765	0.0228159	0.0735169	0.00645861	0.122094	0.0528985	0.957813	0.99999	-0.408273	0.122587	-3.33049	0.000866946	0.00419909	-0.414731	0.122686	-3.38043	0.000723732	0.00385622	-0.12953	0.123034	-1.0528	0.292433	0.717181
RPP25L	259.528	343.766	266.02	401.522	317.709	0.404366	0.270694	1.49381	0.135225	0.287507	0.0339849	0.271541	0.125156	0.9004	0.99999	0.626066	0.270133	2.31762	0.02047	0.0577894	0.592081	0.270455	2.1892	0.0285821	0.0783411	0.2217	0.269604	0.822316	0.410897	0.790077
RPP30	2281.19	2647.91	2389.56	2781.92	2525.14	0.2145	0.0771304	2.78101	0.00541904	0.0230014	0.0667313	0.0772057	0.864331	0.387406	0.99999	0.285796	0.0770422	3.7096	0.000207584	0.00126704	0.219065	0.0771287	2.84025	0.00450782	0.0174763	0.0712958	0.0770534	0.925278	0.354822	0.759165
RPP38	414.642	298.492	420.264	367.159	375.139	-0.475957	0.118907	-4.00277	6.26e-05	0.000522101	0.018042	0.115435	0.156297	0.875799	0.99999	-0.172275	0.116891	-1.47381	0.140533	0.262317	-0.190317	0.117451	-1.62039	0.105149	0.216259	0.303682	0.120866	2.51255	0.011986	0.168356
RPP40	794.408	974.109	937.716	1097.64	950.968	0.294768	0.160393	1.83779	0.0660933	0.169136	0.239791	0.16034	1.49552	0.134779	0.99999	0.467909	0.160127	2.92211	0.00347671	0.0133486	0.228119	0.159954	1.42615	0.153824	0.288555	0.173141	0.160007	1.08208	0.279215	0.70655
RPPH1	75.6322	72.7269	95.6722	74.7355	79.6917	-0.0541622	0.436706	-0.124024	0.901296	0.954736	0.338098	0.433434	0.780045	0.435364	0.99999	-0.0122817	0.436361	-0.0281457	0.977546	0.986468	-0.35038	0.435112	-0.805262	0.420668	0.5888	0.0418805	0.438372	0.0955364	0.923889	0.982142
RPRD1A	6792.72	5868.34	6967.22	6099.1	6431.84	-0.211171	0.064374	-3.28038	0.00103669	0.00580315	0.0366621	0.0641726	0.571305	0.567793	0.99999	-0.155121	0.0643367	-2.41109	0.0159051	0.0471677	-0.191783	0.0643867	-2.97862	0.00289551	0.0121065	0.0560496	0.0645874	0.867811	0.385498	0.77523
RPRD1B	4419.12	5496.45	4291.97	4898.05	4776.4	0.314757	0.0762174	4.12972	3.63e-05	0.000324487	-0.0421035	0.0763958	-0.551123	0.581549	0.99999	0.14858	0.0763236	1.94672	0.0515686	0.121234	0.190684	0.0764441	2.49442	0.0126162	0.0406444	-0.166176	0.0762658	-2.17891	0.0293384	0.270972
RPRD2	4005.81	3627.92	3365.24	2747.62	3436.65	-0.143372	0.0699645	-2.04921	0.0404418	0.115952	-0.251801	0.0699847	-3.59794	0.00032075	0.0409075	-0.544415	0.0704216	-7.7308	1.07e-14	6.26e-13	-0.292614	0.0707615	-4.13522	3.55e-05	0.000297128	-0.401043	0.0707414	-5.66914	1.44e-08	6.57e-06
RPS10-NUDT3	13.4026	5.93	14.7036	9.88271	10.9797	-1.17848	0.579835	-2.03243	0.04211	0.119538	0.130673	0.509925	0.25626	0.79775	0.99999	-0.421037	0.534208	-0.788152	0.430608	0.590839	-0.551711	0.534559	-1.03209	0.302032	0.470984	0.757438	0.601613	1.25901	0.208026	NA
RPS10P1	0.54502	1.41468	1.35764	3.235	1.63808	1.29864	1.73659	0.747811	0.454574	NA	1.22697	1.73477	0.70728	0.479393	NA	2.51527	1.64911	1.52523	0.127201	NA	1.2883	1.46676	0.878331	0.379764	NA	1.21663	1.4689	0.828257	0.407525	NA
RPS10P10	0.654043	1.05374	0.608025	0.673431	0.747311	0.75464	1.98438	0.38029	0.70373	NA	0.0187083	2.08081	0.0089909	0.992826	NA	0.120197	2.07604	0.057897	0.953831	NA	0.101488	2.0979	0.0483762	0.961416	NA	-0.634443	2.00229	-0.316859	0.751351	NA
RPS10P12	0.359225	0.358457	0.643422	0.277855	0.40974	0.235688	2.95906	0.0796497	0.936516	NA	1.01464	2.90344	0.34946	0.726744	NA	0.220257	2.95906	0.0744347	0.940665	NA	-0.794379	2.90347	-0.273596	0.784395	NA	-0.0154316	2.95909	-0.00521497	0.995839	NA
RPS10P13	11.0367	11.5813	10.8174	15.3022	12.1844	0.0766838	0.503162	0.152404	0.878868	0.942853	-0.0183074	0.503399	-0.0363676	0.970989	0.99999	0.483154	0.487117	0.991865	0.321263	0.483144	0.501461	0.494023	1.01506	0.310079	0.47886	0.40647	0.493781	0.823179	0.410406	NA
RPS10P14	0.294818	1.4363	1.71417	2.40144	1.46168	2.15155	1.87435	1.14789	0.251013	NA	2.40084	1.84551	1.30091	0.193291	NA	2.905	1.81737	1.59846	0.109941	NA	0.504159	1.52358	0.330903	0.740717	NA	0.753444	1.55839	0.483476	0.628758	NA
RPS10P15	12.9095	20.2708	13.1775	19.6621	16.505	0.63816	0.509453	1.25264	0.210337	0.395436	0.00167577	0.525502	0.00318889	0.997456	0.99999	0.610585	0.509931	1.19739	0.231156	0.381927	0.608909	0.514695	1.18305	0.23679	0.396673	-0.0275752	0.498299	-0.0553388	0.955869	NA
RPS10P16	5.3487	2.74962	4.75799	5.03742	4.47343	-0.914441	0.938335	-0.974535	0.329791	0.538001	-0.154856	0.873816	-0.177218	0.859337	NA	-0.0455893	0.872061	-0.0522777	0.958307	NA	0.109267	0.88746	0.123123	0.90201	NA	0.868852	0.951054	0.913567	0.360944	NA
RPS10P17	7.57339	6.67597	10.8614	9.34232	8.61326	-0.167738	0.656967	-0.255322	0.798474	0.898378	0.535738	0.620743	0.863059	0.388105	0.99999	0.312293	0.632448	0.493785	0.621458	0.752267	-0.223444	0.616657	-0.362348	0.717092	0.828796	0.480031	0.653107	0.734996	0.462342	NA
RPS10P22	7.34802	7.10921	12.213	12.9729	9.91078	-0.0403119	0.795319	-0.0506865	0.959575	0.982116	0.737768	0.765459	0.963825	0.335134	0.99999	0.833867	0.765136	1.08983	0.275789	0.433602	0.0960989	0.745928	0.128831	0.897491	0.941946	0.874179	0.776539	1.12574	0.260277	NA
RPS10P25	0.654043	0	0.33941	0.673431	0.416721	-1.7211	2.89933	-0.59362	0.552767	NA	-0.848904	2.89933	-0.292793	0.769681	NA	0.0819153	2.84507	0.028792	0.97703	NA	0.930819	2.91635	0.319172	0.749596	NA	1.80302	2.91635	0.618243	0.536415	NA
RPS10P26	1.30809	1.77066	0.67882	1.728	1.37139	0.490241	1.53004	0.32041	0.748658	NA	-0.912676	1.71917	-0.530883	0.5955	NA	0.455406	1.53232	0.2972	0.766314	NA	1.36808	1.69757	0.805907	0.420297	NA	-0.0348345	1.50574	-0.0231346	0.981543	NA
RPS10P27	2.73252	2.08091	1.33936	1.17229	1.83127	-0.369656	1.22792	-0.301042	0.763382	NA	-1.02488	1.29439	-0.791788	0.428484	NA	-1.30886	1.34903	-0.970227	0.331934	NA	-0.28398	1.45136	-0.195664	0.844873	NA	-0.939205	1.39241	-0.674518	0.499982	NA
RPS10P28	1.40465	1.05127	0.67882	1.17229	1.07676	-0.437971	1.77234	-0.247115	0.804819	NA	-1.0906	1.86352	-0.585237	0.558389	NA	-0.34894	1.75911	-0.198362	0.842762	NA	0.741658	1.91921	0.386439	0.699172	NA	0.0890314	1.83081	0.0486296	0.961214	NA
RPS10P29	1.34024	1.40973	0.947435	3.67702	1.8436	0.00776487	1.46768	0.00529059	0.995779	NA	-0.529811	1.53071	-0.346122	0.729251	NA	1.37052	1.3549	1.01153	0.311765	NA	1.90033	1.44913	1.31136	0.189738	NA	1.36275	1.38239	0.985796	0.324233	NA
RPS10P3	6.22069	8.48312	9.61107	13.1682	9.37076	0.445814	0.620633	0.718321	0.472559	0.673513	0.627306	0.608603	1.03073	0.302667	0.99999	1.06708	0.595441	1.79208	0.07312	0.159577	0.439772	0.571159	0.769965	0.441321	0.608897	0.621264	0.583961	1.06388	0.287384	NA
RPS10P30	0.359225	0.334355	1.37476	0.277855	0.586549	0.235686	2.75076	0.0856803	0.931721	NA	2.09091	2.5851	0.808834	0.418611	NA	0.220255	2.75076	0.0800703	0.936181	NA	-1.87066	2.58512	-0.723625	0.469296	NA	-0.0154316	2.75079	-0.00560987	0.995524	NA
RPS10P4	5.47008	13.4101	10.1691	10.1926	9.81046	1.3124	0.627285	2.09219	0.0364216	0.106849	0.900664	0.638092	1.41149	0.158099	0.99999	0.924282	0.64014	1.44388	0.148774	0.274701	0.0236188	0.602443	0.039205	0.968727	0.98348	-0.388118	0.590985	-0.65673	0.511355	NA
RPS10P5	4.21898	3.1297	4.09744	6.07756	4.38092	-0.449012	1.02578	-0.437729	0.661583	0.814693	-0.0824446	0.994602	-0.082892	0.933937	NA	0.509006	0.968899	0.525345	0.599343	NA	0.591451	0.981366	0.602681	0.546721	NA	0.958019	1.01295	0.945772	0.344265	NA
RPS10P7	92.2524	89.3396	75.4229	95.2135	88.0571	-0.0463527	0.200845	-0.230789	0.817479	0.90831	-0.291903	0.203162	-1.4368	0.150774	0.99999	0.0509797	0.199367	0.255707	0.798177	0.877416	0.342883	0.205222	1.67079	0.0947626	0.199983	0.0973324	0.202928	0.47964	0.631484	0.890546
RPS10P8	3.52032	3.51721	1.67877	3.83715	3.13836	-0.0497164	1.00132	-0.0496509	0.960401	NA	-1.1309	1.09911	-1.02892	0.303516	NA	0.0682272	0.992403	0.0687494	0.945189	NA	1.19912	1.10773	1.0825	0.27903	NA	0.117944	1.01078	0.116686	0.907109	NA
RPS10P9	31.2673	40.7011	44.0206	50.8717	41.7152	0.3959	0.31484	1.25747	0.208585	0.393512	0.506635	0.311131	1.62837	0.103447	0.99999	0.722328	0.30887	2.33862	0.0193553	0.0552551	0.215693	0.301544	0.715294	0.474428	0.638753	0.326428	0.305369	1.06896	0.285087	0.71203
RPS11	114495	127356	118581	141114	125386	0.153586	0.0858912	1.78815	0.0737519	0.183202	0.0505814	0.0858915	0.588899	0.555929	0.99999	0.301571	0.0858879	3.51122	0.000446061	0.00242302	0.25099	0.0858898	2.92223	0.00347535	0.0141487	0.147985	0.0858895	1.72297	0.0848941	0.454131
RPS11P2	1.92988	1.38562	1.67021	2.9003	1.9715	-0.510054	1.35842	-0.375475	0.707307	NA	-0.258654	1.31723	-0.196361	0.844328	NA	0.520989	1.25545	0.414984	0.678154	NA	0.779643	1.29484	0.602113	0.547099	NA	1.03104	1.33672	0.771321	0.440516	NA
RPS11P5	160.436	146.365	133.165	173.133	153.275	-0.137838	0.215408	-0.639893	0.522242	0.712896	-0.278026	0.215829	-1.28818	0.197685	0.99999	0.104707	0.213577	0.490253	0.623955	0.754102	0.382732	0.216584	1.76713	0.0772065	0.17124	0.242545	0.216165	1.12204	0.261847	0.690952
RPS11P6	0	0	0	0.395576	0.0988941	0	4.40736	0	1	NA	0	4.40736	0	1	NA	1.18202	4.40736	0.268192	0.788552	NA	1.03595	4.40746	0.235045	0.814174	NA	0.946356	4.40746	0.214717	0.829988	NA
RPS11P7	1.09004	1.36152	0.304012	0.277855	0.758357	0.299502	2.09111	0.143226	0.886111	NA	-1.65217	2.28636	-0.722621	0.469913	NA	-1.57801	2.28636	-0.690183	0.490079	NA	0.0741642	2.46075	0.0301388	0.975956	NA	-1.87751	2.28048	-0.823296	0.41034	NA
RPS12	83258.8	100500	85588.2	102892	93059.9	0.271544	0.0882455	3.07715	0.00208992	0.0104496	0.0398233	0.0882498	0.451256	0.651805	0.99999	0.305469	0.0882446	3.46162	0.000536938	0.00281658	0.265646	0.0882474	3.01024	0.00261043	0.0111509	0.0339247	0.0882431	0.384446	0.700648	0.918795
RPS12P17	0	0.334355	0	0	0.0835886	1.19745	4.40736	0.271693	0.785858	NA	0	4.40736	0	1	NA	0	4.40736	0	1	NA	0	4.40746	0	1	NA	-0.977219	4.40746	-0.221719	0.824533	NA
RPS12P22	440.221	415.93	388.482	476.709	430.336	-0.0853736	0.174124	-0.490303	0.623919	0.787982	-0.184559	0.174162	-1.05969	0.289284	0.99999	0.109767	0.173479	0.632741	0.526903	0.675452	0.294326	0.17449	1.68678	0.0916462	0.194805	0.195141	0.174452	1.11859	0.263314	0.691432
RPS12P23	4.48164	4.956	8.26084	7.61343	6.32798	0.144773	0.778513	0.18596	0.852476	0.92816	0.886285	0.735725	1.20464	0.228341	NA	0.787963	0.743058	1.06043	0.288948	0.447783	-0.0983227	0.70448	-0.139568	0.889001	0.938057	0.64319	0.749055	0.858669	0.390523	NA
RPS12P25	0	0.358457	0	0	0.0896142	1.19745	4.40736	0.271693	0.785858	NA	0	4.40736	0	1	NA	0	4.40736	0	1	NA	0	4.40746	0	1	NA	-0.977219	4.40746	-0.221719	0.824533	NA
RPS12P29	11.3315	7.78535	9.66984	12.8439	10.4077	-0.54215	0.616024	-0.880079	0.378816	0.587751	-0.230815	0.597203	-0.386493	0.699132	0.99999	0.179918	0.584829	0.307641	0.758355	0.850684	0.410732	0.598539	0.686225	0.492571	0.654492	0.722067	0.617319	1.16968	0.242129	NA
RPS12P3	3.33452	4.88121	3.95701	2.387	3.63994	0.511065	0.860467	0.593939	0.552553	NA	0.203754	0.874491	0.232997	0.815764	NA	-0.520317	0.944642	-0.550809	0.581765	NA	-0.724071	0.94084	-0.769601	0.441537	NA	-1.03138	0.927819	-1.11162	0.266302	NA
RPS12P32	0.294818	0.358457	0.68738	1.18673	0.631846	0.235683	2.81725	0.0836571	0.933329	NA	1.08448	2.74965	0.394407	0.693281	NA	1.85248	2.67933	0.691398	0.489315	NA	0.768001	2.60819	0.294457	0.768408	NA	1.6168	2.67936	0.603429	0.546224	NA
RPS12P4	3.03971	4.56848	5.46364	4.15831	4.30754	0.553673	1.06707	0.518871	0.603851	0.773877	0.800154	1.05141	0.76103	0.446639	NA	0.412963	1.07423	0.384427	0.700662	NA	-0.387191	1.03956	-0.372457	0.709553	NA	-0.14071	1.0554	-0.133324	0.893937	NA
RPS12P8	7.09039	5.32865	8.0105	10.9102	7.83493	-0.419	0.985309	-0.425247	0.670656	0.820803	0.170322	0.958776	0.177645	0.859001	0.99999	0.613836	0.948856	0.646922	0.517682	0.667999	0.443514	0.947826	0.467927	0.639837	0.774028	1.03284	0.974657	1.05969	0.289285	NA
RPS12P9	1.40465	3.44243	4.23419	4.01172	3.27325	1.26225	1.07217	1.17729	0.239079	NA	1.55465	1.04911	1.48188	0.138373	NA	1.48455	1.05735	1.40403	0.16031	NA	-0.070103	0.923049	-0.0759473	0.939461	NA	0.222298	0.94917	0.234203	0.814827	NA
RPS13	30846.9	36787.4	32234.8	38986	34713.7	0.254136	0.0934017	2.72089	0.00651055	0.0266788	0.0635336	0.0934095	0.680162	0.496402	0.99999	0.337858	0.0933957	3.61749	0.00029747	0.00172897	0.274325	0.0934011	2.93706	0.00331337	0.0135568	0.0837224	0.0933933	0.89645	0.370013	0.766388
RPS13P2	184.427	177.916	177.591	219.287	189.805	-0.0580548	0.193907	-0.299395	0.764638	0.879412	-0.0607937	0.193294	-0.314515	0.75313	0.99999	0.241532	0.191884	1.25874	0.208124	0.353403	0.302326	0.193175	1.56504	0.117574	0.236032	0.299587	0.193788	1.54595	0.122117	0.528656
RPS13P3	0	1.72245	0.68738	0.673431	0.770816	3.39476	2.0723	1.63816	0.101389	NA	2.03604	2.21132	0.920735	0.357189	NA	2.0435	2.22242	0.919492	0.357839	NA	0.00745891	2.13765	0.00348931	0.997216	NA	-1.35126	1.9935	-0.677835	0.497876	NA
RPS13P7	0.250201	0.358457	0.982832	0	0.397873	0.235686	3.34813	0.0703934	0.943881	NA	1.61814	3.24366	0.498863	0.617876	NA	-0.741537	3.34813	-0.221478	0.82472	NA	-2.35968	3.24371	-0.727463	0.466942	NA	-0.977223	3.34818	-0.291867	0.770388	NA
RPS13P8	2.96293	2.46842	3.96557	2.49029	2.9718	-0.26393	0.967967	-0.272664	0.785111	NA	0.422089	0.901979	0.467959	0.639814	NA	-0.276061	0.96736	-0.285376	0.775356	NA	-0.69815	0.948283	-0.736225	0.461594	NA	-0.0121312	1.01125	-0.0119962	0.990429	NA
RPS14	93262.8	98240.9	95762.1	102624	97472.4	0.0750266	0.0782346	0.958996	0.337561	0.54552	0.0381579	0.0782329	0.487747	0.625729	0.99999	0.138022	0.0782326	1.76425	0.07769	0.167291	0.0998639	0.0782355	1.27645	0.201796	0.352758	0.0629952	0.0782372	0.805182	0.420715	0.795165
RPS14P1	7.00858	3.15628	7.76756	6.281	6.05336	-1.13631	0.826991	-1.37402	0.169435	0.338378	0.150923	0.735981	0.205063	0.837523	NA	-0.12478	0.752609	-0.165797	0.868317	0.919994	-0.275703	0.752228	-0.366515	0.713981	0.827156	1.01152	0.841483	1.20207	0.229335	NA
RPS14P5	8.17035	5.99307	8.3853	10.645	8.29843	-0.457381	0.634542	-0.720805	0.471029	0.671924	0.0195242	0.60247	0.032407	0.974147	0.99999	0.3917	0.589692	0.664245	0.506533	0.659114	0.372176	0.595454	0.625029	0.531952	0.687377	0.849081	0.627884	1.35229	0.176283	NA
RPS14P6	2.7895	1.40973	2.36615	2.51916	2.27113	-1.01704	1.26096	-0.806555	0.419923	NA	-0.281277	1.16782	-0.240856	0.809667	NA	-0.203467	1.16778	-0.174234	0.861681	NA	0.0778097	1.19926	0.0648815	0.948268	NA	0.813568	1.29013	0.630609	0.528296	NA
RPS14P8	2.30889	2.46595	6.6871	7.23542	4.67434	0.0766951	1.03904	0.0738133	0.941159	0.972839	1.51275	0.941218	1.60723	0.108004	NA	1.63133	0.939815	1.7358	0.0825994	0.175043	0.118574	0.848861	0.139686	0.888908	0.938026	1.55463	0.95618	1.62588	0.103975	NA
RPS14P9	0.294818	0	0	0	0.0737046	-0.72608	4.40736	-0.164743	0.869146	NA	-0.815676	4.40736	-0.185071	0.853173	NA	-0.741512	4.40736	-0.168244	0.866391	NA	0	4.40746	0	1	NA	0	4.40746	0	1	NA
RPS15	7880.6	10720.1	8682.58	14316	10399.8	0.444017	0.328588	1.35129	0.176604	0.348974	0.139848	0.328605	0.425581	0.670413	0.99999	0.861306	0.328562	2.62144	0.00875595	0.0288885	0.721458	0.328562	2.19581	0.0281058	0.077266	0.417289	0.328545	1.27011	0.204045	0.631915
RPS15A	29046.2	35320.9	30828.7	36994.5	33047.6	0.282215	0.122442	2.30488	0.0211734	0.0694639	0.0859652	0.122449	0.702049	0.482648	0.99999	0.348981	0.122439	2.85025	0.00436842	0.0161604	0.263016	0.122441	2.1481	0.0317062	0.0851269	0.0667666	0.122435	0.545323	0.585531	0.874681
RPS15AP1	72.2272	76.7812	71.6183	90.4283	77.7638	0.0764862	0.260317	0.29382	0.768896	0.881111	-0.0268411	0.260501	-0.103036	0.917934	0.99999	0.321009	0.257382	1.24721	0.212321	0.358789	0.34785	0.259408	1.34094	0.179941	0.324644	0.244522	0.259223	0.943289	0.345533	0.75443
RPS15AP11	6.74592	5.24215	8.05561	8.9923	7.25899	-0.365489	0.699624	-0.522408	0.601386	0.77183	0.241015	0.660503	0.364896	0.715189	0.99999	0.405583	0.65671	0.617599	0.53684	0.68449	0.164568	0.652145	0.252349	0.800771	0.882709	0.771072	0.691739	1.11469	0.264985	NA
RPS15AP12	11.5247	19.9025	22.6616	28.7699	20.7147	0.775981	0.477385	1.62548	0.10406	0.237275	0.962122	0.470674	2.04413	0.0409402	0.936725	1.31366	0.465153	2.82414	0.00474071	0.0172854	0.351536	0.439647	0.799587	0.42395	0.592146	0.537677	0.446825	1.20333	0.228849	NA
RPS15AP13	0.250201	0	0	0	0.0625503	-0.72608	4.40736	-0.164743	0.869146	NA	-0.815676	4.40736	-0.185071	0.853173	NA	-0.741512	4.40736	-0.168244	0.866391	NA	0	4.40746	0	1	NA	0	4.40746	0	1	NA
RPS15AP14	2.76972	1.39058	0.912037	2.33016	1.85062	-1.00822	1.68856	-0.597086	0.55045	NA	-1.57374	1.74817	-0.90022	0.368003	NA	-0.304655	1.62717	-0.18723	0.85148	NA	1.26908	1.77588	0.714622	0.474843	NA	0.703562	1.71723	0.409706	0.682021	NA
RPS15AP18	1.66731	2.41527	0.33941	2.46142	1.72085	0.596187	1.52375	0.391263	0.695603	NA	-2.17822	1.84611	-1.1799	0.238041	NA	0.609423	1.52235	0.400317	0.688923	NA	2.78765	1.82126	1.53061	0.125865	NA	0.0132366	1.49354	0.00886253	0.992929	NA
RPS15AP19	1.44926	3.20944	3.4015	4.68829	3.18712	1.12186	1.12954	0.993199	0.320613	NA	1.19756	1.11853	1.07066	0.284322	NA	1.65652	1.0972	1.50977	0.131102	NA	0.458958	0.992679	0.462343	0.643836	NA	0.534662	1.00507	0.531964	0.594751	NA
RPS15AP20	0.609426	0.668709	0	0	0.319534	0.150815	4.04435	0.0372902	0.970254	NA	-1.73543	4.08144	-0.425199	0.670691	NA	-1.66126	4.08144	-0.407028	0.683987	NA	0	4.12484	0	1	NA	-1.81208	4.08815	-0.443251	0.657584	NA
RPS15AP24	3.41139	3.16123	2.3222	6.04645	3.73532	-0.0815889	0.965844	-0.0844742	0.932679	0.968757	-0.531238	0.999184	-0.531671	0.594954	NA	0.862714	0.906122	0.952095	0.341049	NA	1.39395	0.965356	1.44398	0.148745	NA	0.944303	0.930805	1.0145	0.310344	NA
RPS15AP25	1.47409	0.360934	0	1.21471	0.762433	-1.96934	2.84284	-0.692737	0.488475	NA	-3.02073	2.84284	-1.06257	0.287975	NA	-0.255533	2.69875	-0.0946855	0.924565	NA	2.7652	2.87184	0.962868	0.335614	NA	1.71381	2.87184	0.596765	0.550664	NA
RPS15AP27	0.294818	0	0	0	0.0737046	-0.72608	4.40736	-0.164743	0.869146	NA	-0.815676	4.40736	-0.185071	0.853173	NA	-0.741512	4.40736	-0.168244	0.866391	NA	0	4.40746	0	1	NA	0	4.40746	0	1	NA
RPS15AP28	0.839838	1.0828	1.33936	0.936852	1.04971	0.314555	1.85799	0.169298	0.865562	NA	0.629531	1.81259	0.34731	0.728358	NA	0.17751	1.87448	0.094698	0.924555	NA	-0.452021	1.81865	-0.248548	0.803711	NA	-0.137045	1.8639	-0.0735259	0.941388	NA
RPS15AP33	15.8157	27.6378	19.9012	29.4965	23.2128	0.835252	0.519238	1.60861	0.107701	0.243383	0.363917	0.526908	0.690666	0.489775	0.99999	0.931698	0.517508	1.80036	0.0718046	0.157266	0.567781	0.511903	1.10916	0.267363	0.431993	0.0964459	0.504005	0.191359	0.848244	0.962049
RPS15AP35	3.92416	4.60249	4.04377	5.65401	4.55611	0.198596	0.968678	0.205018	0.837558	0.920169	0.0044952	0.974861	0.00461112	0.996321	NA	0.488133	0.953231	0.512083	0.608593	NA	0.483638	0.961343	0.503086	0.614904	NA	0.289537	0.955072	0.303157	0.76177	NA
RPS15AP36	1.38486	2.75457	2.3222	5.89986	3.09037	0.949102	1.18088	0.803723	0.421557	NA	0.686652	1.19499	0.574609	0.565556	NA	2.05202	1.1195	1.83299	0.0668048	NA	1.36537	1.05782	1.29073	0.196797	NA	1.10292	1.04186	1.0586	0.28978	NA
RPS15AP37	0	0.334355	0.34797	0	0.170581	1.19744	4.40736	0.271691	0.78586	NA	1.10784	4.40736	0.251362	0.801534	NA	0	4.40736	0	1	NA	-0.887624	4.40746	-0.201391	0.840393	NA	-0.977219	4.40746	-0.221719	0.824533	NA
RPS15AP38	2.19987	3.11551	6.00087	5.98871	4.32624	0.456724	0.985346	0.463516	0.642994	0.802619	1.38717	0.923515	1.50206	0.133082	NA	1.40395	0.926269	1.5157	0.129595	NA	0.0167749	0.837621	0.0200269	0.984022	NA	0.947222	0.905338	1.04626	0.295439	NA
RPS15AP5	0.589637	0	0.33941	0	0.232262	-1.60905	4.36993	-0.368209	0.712718	NA	-0.736854	4.36993	-0.168619	0.866096	NA	-1.62448	4.36993	-0.37174	0.710086	NA	-0.887624	4.40746	-0.201391	0.840393	NA	0	4.40746	0	1	NA
RPS15AP8	0	0	0.34797	0	0.0869926	0	4.40736	0	1	NA	1.10785	4.40736	0.251364	0.801532	NA	0	4.40736	0	1	NA	-0.887624	4.40746	-0.201391	0.840393	NA	0	4.40746	0	1	NA
RPS15P1	1.07767	1.74408	1.3662	4.80287	2.24771	0.827979	1.58358	0.522853	0.601076	NA	0.451987	1.61233	0.280332	0.779223	NA	2.28582	1.49713	1.5268	0.126811	NA	1.83383	1.45626	1.25928	0.207931	NA	1.45784	1.42436	1.02351	0.306069	NA
RPS15P2	5.29171	5.33855	3.4015	12.6269	6.66467	0.0578938	0.897062	0.0645371	0.948543	0.976889	-0.605048	0.933726	-0.647994	0.516989	NA	1.29488	0.851688	1.52037	0.128419	0.245355	1.89993	0.898868	2.11369	0.0345419	0.0910937	1.23698	0.86072	1.43715	0.150675	NA
RPS15P3	13.5314	16.5769	20.8718	23.7017	18.6705	0.288917	0.51908	0.556593	0.577805	0.756217	0.62155	0.508192	1.22306	0.221306	0.99999	0.79703	0.50615	1.57469	0.115328	0.225698	0.17548	0.493145	0.355838	0.721962	0.831814	0.508114	0.504359	1.00744	0.313721	NA
RPS15P4	45.1626	59.6814	47.2921	90.2541	60.5975	0.407201	0.458148	0.888798	0.374112	0.582455	0.0673098	0.460684	0.146108	0.883836	0.99999	1.00202	0.453604	2.20903	0.0271728	0.0723345	0.934713	0.454353	2.05724	0.0396631	0.101381	0.594822	0.451781	1.31662	0.187967	0.61272
RPS15P6	0	0.358457	0	0.776718	0.283794	1.19743	4.25694	0.28129	0.778488	NA	0	4.25694	0	1	NA	2.22206	4.20533	0.528392	0.597227	NA	2.07601	4.20543	0.493651	0.621552	NA	1.02463	4.20543	0.243645	0.807506	NA
RPS15P7	0.884455	1.71998	2.7324	2.91473	2.06289	0.960709	1.70478	0.563537	0.573069	NA	1.60849	1.65454	0.972168	0.330967	NA	1.6944	1.65438	1.02419	0.305747	NA	0.0859041	1.51387	0.0567447	0.954749	NA	0.73369	1.56862	0.467729	0.639978	NA
RPS15P8	0.294818	0	0	0	0.0737046	-0.72608	4.40736	-0.164743	0.869146	NA	-0.815676	4.40736	-0.185071	0.853173	NA	-0.741512	4.40736	-0.168244	0.866391	NA	0	4.40746	0	1	NA	0	4.40746	0	1	NA
RPS16	27045.6	30621.8	26397.2	34749.1	29703.4	0.179205	0.154656	1.15873	0.246565	0.440305	-0.035006	0.154663	-0.226336	0.82094	0.99999	0.361593	0.154647	2.33818	0.0193778	0.0553089	0.396599	0.154657	2.56439	0.0103358	0.0344878	0.182388	0.154649	1.17936	0.238254	0.669275
RPS16P1	29.2877	34.5016	32.8747	41.8235	34.6219	0.25301	0.33454	0.756291	0.449474	0.652928	0.180804	0.334169	0.541057	0.588468	0.99999	0.532341	0.32874	1.61934	0.105375	0.210392	0.351537	0.327895	1.0721	0.283674	0.45049	0.279332	0.328273	0.850913	0.394818	0.778935
RPS16P10	4.07276	5.24215	7.759	2.98915	5.01577	0.358923	0.81689	0.439377	0.660388	0.813805	0.91144	0.785725	1.16	0.246049	NA	-0.520515	0.883742	-0.58899	0.555868	0.699174	-1.43195	0.847637	-1.68935	0.0911526	0.193952	-0.879437	0.876603	-1.00323	0.315748	NA
RPS16P2	0	0.360934	0	0	0.0902334	1.19745	4.40736	0.271693	0.785858	NA	0	4.40736	0	1	NA	0	4.40736	0	1	NA	0	4.40746	0	1	NA	-0.977219	4.40746	-0.221719	0.824533	NA
RPS16P4	0	0.334355	0	0	0.0835886	1.19745	4.40736	0.271693	0.785858	NA	0	4.40736	0	1	NA	0	4.40736	0	1	NA	0	4.40746	0	1	NA	-0.977219	4.40746	-0.221719	0.824533	NA
RPS16P9	0	0	0.33941	0	0.0848525	0	4.40736	0	1	NA	1.10785	4.40736	0.251364	0.801532	NA	0	4.40736	0	1	NA	-0.887624	4.40746	-0.201391	0.840393	NA	0	4.40746	0	1	NA
RPS17	34267.8	39438	36805.3	41903.4	38103.6	0.20278	0.110469	1.83562	0.0664136	0.16974	0.103096	0.11047	0.933244	0.350694	0.99999	0.290249	0.110465	2.62753	0.00860062	0.0284783	0.187154	0.110466	1.69422	0.0902241	0.192523	0.0874693	0.110466	0.791823	0.428464	0.800465
RPS17P10	0	0	0	0.277855	0.0694637	0	4.40736	0	1	NA	0	4.40736	0	1	NA	1.18202	4.40736	0.268192	0.788552	NA	1.03595	4.40746	0.235045	0.814174	NA	0.946356	4.40746	0.214717	0.829988	NA
RPS17P16	48.1821	55.2564	46.1681	59.2388	52.2114	0.18337	0.285428	0.64244	0.520588	0.711171	-0.0779743	0.288347	-0.270418	0.786839	0.99999	0.277824	0.283828	0.978845	0.327656	0.489702	0.355798	0.287499	1.23756	0.215878	0.370635	0.0944536	0.284571	0.331916	0.739953	0.930331
RPS17P2	2.24448	5.62966	2.62621	4.21829	3.67966	1.28086	0.874631	1.46446	0.143069	0.299939	0.185251	0.946528	0.195716	0.844832	NA	0.849621	0.899152	0.944914	0.344703	NA	0.66437	0.895418	0.741966	0.458108	NA	-0.43124	0.819047	-0.526514	0.598531	NA
RPS17P3	0.609426	0	0.608025	0.55571	0.44329	-1.64137	3.23705	-0.507059	0.612113	NA	0.0338111	3.19405	0.0105857	0.991554	NA	-0.0449312	3.21365	-0.0139814	0.988845	NA	-0.0787423	3.22573	-0.0244107	0.980525	NA	1.59644	3.26832	0.48846	0.625224	NA
RPS17P5	57.1012	63.318	50.8077	62.7544	58.4953	0.153969	0.264864	0.581313	0.561029	0.743238	-0.159991	0.268515	-0.595836	0.551285	0.99999	0.144865	0.264862	0.546947	0.584415	0.722474	0.304856	0.269618	1.1307	0.258182	0.421794	-0.00910349	0.265982	-0.034226	0.972697	0.995087
RPS17P6	0	0.360934	0	0	0.0902334	1.19745	4.40736	0.271693	0.785858	NA	0	4.40736	0	1	NA	0	4.40736	0	1	NA	0	4.40746	0	1	NA	-0.977219	4.40746	-0.221719	0.824533	NA
RPS18	150806	164486	161233	174736	162815	0.125282	0.100848	1.24229	0.21413	0.400734	0.0964688	0.100847	0.956583	0.338778	0.99999	0.212503	0.100847	2.10719	0.0351014	0.0889328	0.116034	0.100847	1.15059	0.249899	0.412432	0.0872206	0.100848	0.86487	0.38711	0.775806
RPS18P10	0.250201	1.05374	1.70561	2.12358	1.28328	1.71662	1.89534	0.905705	0.365092	NA	2.39534	1.81826	1.31738	0.18771	NA	2.71444	1.80108	1.50711	0.131782	NA	0.319094	1.50463	0.212075	0.832048	NA	0.997816	1.59692	0.624837	0.532078	NA
RPS18P11	0.294818	0	0	0	0.0737046	-0.72608	4.40736	-0.164743	0.869146	NA	-0.815676	4.40736	-0.185071	0.853173	NA	-0.741512	4.40736	-0.168244	0.866391	NA	0	4.40746	0	1	NA	0	4.40746	0	1	NA
RPS18P12	50.5014	62.7166	62.0672	54.6913	57.4941	0.311097	0.289361	1.07512	0.282322	0.484812	0.29476	0.288371	1.02216	0.306707	0.99999	0.121492	0.292042	0.416007	0.677405	0.794923	-0.173269	0.289894	-0.597696	0.550043	0.701994	-0.189605	0.290879	-0.651835	0.514508	0.843798
RPS18P13	5.38589	6.64692	9.59279	9.62018	7.81144	0.31098	0.761493	0.408382	0.682993	0.829639	0.836943	0.736051	1.13707	0.255508	0.99999	0.841173	0.738693	1.13873	0.254815	0.410637	0.0042293	0.708125	0.00597252	0.995235	0.997609	0.530192	0.734535	0.721807	0.470413	NA
RPS18P2	40.9958	52.338	43.1683	58.3963	48.7246	0.355214	0.268666	1.32214	0.186121	0.362585	0.077669	0.272263	0.285272	0.775436	0.99999	0.521495	0.265651	1.96308	0.0496367	0.117594	0.443826	0.26699	1.66233	0.0964467	0.202491	0.166281	0.263321	0.631476	0.527729	0.850286
RPS18P3	2.71273	3.50302	2.61765	2.75371	2.89678	0.381951	1.0792	0.35392	0.723399	NA	-0.0350748	1.10355	-0.0317835	0.974645	NA	0.0325426	1.10432	0.0294684	0.976491	NA	0.0676173	1.118	0.0604807	0.951773	NA	-0.349408	1.09397	-0.319395	0.749427	NA
RPS18P4	0.750604	1.05127	1.03535	0.658997	0.874055	0.398315	2.05038	0.194264	0.845969	NA	0.354119	2.04519	0.173147	0.862536	NA	-0.250739	2.14216	-0.11705	0.906821	NA	-0.604858	2.11721	-0.285687	0.775118	NA	-0.649053	2.12222	-0.305837	0.759729	NA
RPS18P5	211.89	259.686	209.392	305.559	246.632	0.295808	0.244904	1.20785	0.227105	0.417496	-0.0174393	0.245872	-0.0709284	0.943455	0.99999	0.52876	0.244042	2.16668	0.0302591	0.0789636	0.5462	0.244718	2.23196	0.0256178	0.0715769	0.232953	0.243746	0.95572	0.339214	0.748634
RPS18P6	8.24722	18.8784	11.1397	12.1416	12.6017	1.22219	0.514672	2.3747	0.0175631	0.0596281	0.462874	0.536403	0.862921	0.388181	0.99999	0.576698	0.534926	1.07809	0.280994	0.439202	0.113825	0.520644	0.218623	0.826944	0.898161	-0.645494	0.498226	-1.29559	0.195118	NA
RPS18P7	3.91684	4.54438	6.74077	5.98871	5.29767	0.223489	0.917126	0.243684	0.807475	0.902616	0.781102	0.884949	0.882651	0.377425	NA	0.63262	0.894839	0.706966	0.479588	0.636332	-0.148481	0.862389	-0.172174	0.8633	0.921184	0.409131	0.895377	0.456937	0.647716	NA
RPS18P8	1.96946	2.74714	2.25996	5.21199	3.04714	0.4678	1.25903	0.371557	0.710222	NA	0.185913	1.27392	0.145938	0.88397	NA	1.39612	1.20802	1.15571	0.2478	NA	1.21021	1.20425	1.00495	0.314921	NA	0.928324	1.18848	0.7811	0.434744	NA
RPS18P9	317.533	382.875	298.287	407.249	351.486	0.270558	0.131852	2.05198	0.0401712	0.115351	-0.0916762	0.133354	-0.687467	0.491789	0.99999	0.361253	0.131385	2.74958	0.00596719	0.0210325	0.45293	0.132674	3.41385	0.000640525	0.00347621	0.0906949	0.131165	0.691457	0.489278	0.832589
RPS19	41792	46585.1	42034.7	52090.1	45625.5	0.156666	0.111627	1.40348	0.160475	0.325965	0.00835114	0.11163	0.074811	0.940365	0.99999	0.317784	0.111619	2.84703	0.00441291	0.016284	0.309433	0.111626	2.77206	0.00557024	0.0207947	0.161119	0.111623	1.44342	0.148901	0.562524
RPS19BP1	1361.86	2029.41	1598.91	2770.7	1940.22	0.575833	0.430247	1.33838	0.180773	0.354938	0.23175	0.430328	0.538542	0.590203	0.99999	1.025	0.430135	2.38298	0.0171732	0.0501453	0.793252	0.430099	1.84435	0.0651326	0.149536	0.449169	0.430018	1.04453	0.296238	0.719098
RPS19P1	7.35534	8.77851	8.12896	8.88901	8.28796	0.25239	0.621761	0.405927	0.684796	0.831068	0.149768	0.622378	0.240639	0.809835	0.99999	0.27244	0.620262	0.439234	0.660492	0.781945	0.122672	0.620011	0.197854	0.84316	0.908535	0.02005	0.619392	0.0323705	0.974177	NA
RPS19P2	0.250201	0.358457	0.33941	0	0.237017	0.235688	4.40736	0.0534761	0.957353	NA	0.146093	4.40736	0.0331475	0.973557	NA	-0.741531	4.40736	-0.168248	0.866388	NA	-0.887624	4.40746	-0.201391	0.840393	NA	-0.977219	4.40746	-0.221719	0.824533	NA
RPS19P4	0	0.360934	0.33941	0	0.175086	1.19744	4.40736	0.271691	0.78586	NA	1.10784	4.40736	0.251362	0.801534	NA	0	4.40736	0	1	NA	-0.887624	4.40746	-0.201391	0.840393	NA	-0.977219	4.40746	-0.221719	0.824533	NA
RPS19P5	0	0	0	0.381142	0.0952855	0	4.40736	0	1	NA	0	4.40736	0	1	NA	1.18202	4.40736	0.268192	0.788552	NA	1.03595	4.40746	0.235045	0.814174	NA	0.946356	4.40746	0.214717	0.829988	NA
RPS19P7	1.19906	1.05374	1.3308	0	0.895903	-0.179553	1.67143	-0.107425	0.914452	NA	0.152468	1.61803	0.0942303	0.924926	NA	-2.63773	1.86747	-1.41246	0.157814	NA	-2.7902	1.86661	-1.4948	0.134968	NA	-2.45818	1.91308	-1.28493	0.198816	NA
RPS2	19825.1	26089.5	23913.7	32587.9	25604	0.396162	0.335603	1.18045	0.237822	0.430829	0.270516	0.335605	0.806057	0.42021	0.99999	0.717018	0.335595	2.13656	0.0326341	0.0837788	0.446501	0.335591	1.33049	0.183356	0.329244	0.320856	0.33559	0.956095	0.339024	0.748634
RPS20	13357.1	16168.7	13904	16184	14903.5	0.275654	0.0910073	3.02892	0.00245427	0.0119064	0.0579135	0.0910307	0.636198	0.524647	0.99999	0.276982	0.0910072	3.04352	0.0023383	0.00958203	0.219068	0.091021	2.40679	0.0160934	0.0493439	0.00132789	0.0909976	0.0145926	0.988357	0.996846
RPS20P11	108.087	112.908	103.534	123.765	112.073	0.0515447	0.226891	0.227178	0.820285	0.909975	-0.072961	0.227248	-0.321063	0.748162	0.99999	0.182945	0.225591	0.810958	0.41739	0.578811	0.255906	0.227588	1.12442	0.260834	0.424569	0.1314	0.227232	0.578264	0.563086	0.866303
RPS20P13	0.654043	0.334355	0.67882	0.381142	0.51209	-0.756959	2.81286	-0.269107	0.787847	NA	0.0795485	2.74673	0.0289611	0.976896	NA	-0.772391	2.81286	-0.274593	0.783629	NA	-0.851939	2.82028	-0.302076	0.762594	NA	-0.0154316	2.88472	-0.00534943	0.995732	NA
RPS20P14	10.1795	8.55295	6.47703	7.99457	8.30101	-0.239257	0.696375	-0.343575	0.731166	0.860028	-0.623743	0.710238	-0.878216	0.379826	0.99999	-0.315575	0.699271	-0.451292	0.651779	0.775564	0.308168	0.729571	0.422396	0.672736	0.798626	-0.0763179	0.716082	-0.106577	0.915125	NA
RPS20P19	0	0.334355	0	0	0.0835886	1.19745	4.40736	0.271693	0.785858	NA	0	4.40736	0	1	NA	0	4.40736	0	1	NA	0	4.40746	0	1	NA	-0.977219	4.40746	-0.221719	0.824533	NA
RPS20P2	2.89853	6.31999	5.01064	7.84887	5.51951	1.10871	0.797614	1.39003	0.16452	0.331883	0.765035	0.811458	0.94279	0.345788	NA	1.42377	0.782822	1.81876	0.0689477	0.152511	0.658732	0.734374	0.896999	0.36972	0.538979	0.315058	0.719048	0.438161	0.66127	NA
RPS20P24	1.10983	2.80278	1.33936	0.951286	1.55081	1.29483	1.3557	0.955097	0.339528	NA	0.217039	1.44714	0.149978	0.880782	NA	-0.201356	1.51762	-0.132679	0.894447	NA	-0.418395	1.50907	-0.277254	0.781585	NA	-1.49618	1.42162	-1.05245	0.292594	NA
RPS20P26	11.2994	12.8755	9.71982	17.5755	12.8675	0.214266	0.514178	0.416715	0.676887	0.825299	-0.185207	0.527191	-0.351309	0.725357	0.99999	0.646167	0.499457	1.29374	0.195755	0.337941	0.831373	0.513571	1.61881	0.105488	0.216709	0.431901	0.500204	0.863448	0.387891	NA
RPS20P3	2.50715	3.85405	1.29541	3.44157	2.77454	0.662608	0.9814	0.675166	0.49957	NA	-0.895137	1.13911	-0.785824	0.431971	NA	0.496121	0.992151	0.500046	0.617043	NA	1.39126	1.11962	1.24262	0.214007	NA	-0.166487	0.958708	-0.173658	0.862134	NA
RPS20P35	0	0	0.304012	0	0.0760031	0	4.40736	0	1	NA	1.10785	4.40736	0.251364	0.801532	NA	0	4.40736	0	1	NA	-0.887624	4.40746	-0.201391	0.840393	NA	0	4.40746	0	1	NA
RPS20P4	0	0.360934	0	0	0.0902334	1.19745	4.40736	0.271693	0.785858	NA	0	4.40736	0	1	NA	0	4.40736	0	1	NA	0	4.40746	0	1	NA	-0.977219	4.40746	-0.221719	0.824533	NA
RPS20P6	0.654043	3.18781	0.982832	2.34459	1.79232	2.37049	1.58124	1.49913	0.13384	NA	0.680808	1.7225	0.395243	0.692663	NA	1.87328	1.61019	1.16339	0.244671	NA	1.19247	1.51087	0.789265	0.429957	NA	-0.497208	1.3476	-0.368959	0.712159	NA
RPS20P7	0.589637	3.52217	1.64338	2.35813	2.02833	2.56981	1.49477	1.71921	0.0855767	NA	1.47286	1.56338	0.942099	0.346142	NA	2.00308	1.52705	1.31173	0.18961	NA	0.530228	1.30628	0.405907	0.684811	NA	-0.56673	1.22333	-0.463267	0.643173	NA
RPS21	29045.9	33463.8	28605.7	37581.1	32174.1	0.204306	0.18668	1.09442	0.273771	0.474262	-0.0220168	0.186686	-0.117935	0.906119	0.99999	0.371716	0.186674	1.99126	0.0464523	0.11156	0.393733	0.18668	2.10913	0.0349334	0.0919614	0.16741	0.186674	0.896801	0.369825	0.766351
RPS21P4	154.62	132.298	115.563	169.855	143.084	-0.228414	0.222369	-1.02718	0.304334	0.509743	-0.428648	0.223364	-1.91905	0.0549775	0.99999	0.131167	0.219585	0.597341	0.550279	0.695562	0.559815	0.223945	2.49978	0.0124269	0.0401532	0.359582	0.222953	1.61281	0.106785	0.500944
RPS23	65806.8	72591.2	68163.4	78969.4	71382.7	0.141584	0.100367	1.41066	0.158345	0.322646	0.0507848	0.100367	0.505989	0.612865	0.99999	0.263075	0.100363	2.62122	0.00876149	0.0288989	0.21229	0.100366	2.11515	0.0344167	0.0908288	0.121491	0.100366	1.21048	0.226096	0.659869
RPS23P1	0	0	0.33941	0.277855	0.154316	0	4.40736	0	1	NA	1.10784	4.40736	0.251362	0.801534	NA	1.18201	4.40736	0.26819	0.788553	NA	0.0741637	4.40746	0.0168269	0.986575	NA	0.946356	4.40746	0.214717	0.829988	NA
RPS23P8	35.1066	32.9726	30.6709	40.5086	34.8147	-0.0995483	0.343877	-0.289489	0.772208	0.883105	-0.210208	0.344359	-0.610435	0.541574	0.99999	0.187627	0.337871	0.555323	0.578674	0.717911	0.397836	0.344959	1.15329	0.248793	0.41116	0.287176	0.344478	0.833656	0.404475	0.785657
RPS24	76137.3	88643.7	83141.8	93566.8	85372.4	0.21943	0.109034	2.01249	0.0441686	0.123719	0.126985	0.109034	1.16463	0.244167	0.99999	0.297412	0.109032	2.72774	0.00637694	0.0222211	0.170427	0.109033	1.56308	0.118033	0.236565	0.0779821	0.109032	0.715219	0.474474	0.825473
RPS24P13	4.02082	2.13159	3.00958	3.5593	3.18032	-0.899196	0.987312	-0.910751	0.362427	NA	-0.401509	0.927017	-0.43312	0.664928	NA	-0.172859	0.914457	-0.189029	0.85007	NA	0.22865	0.95315	0.239889	0.810416	NA	0.726336	1.01189	0.717802	0.472879	NA
RPS24P15	10.3036	17.4847	13.6451	16.4416	14.4688	0.786614	0.62092	1.26685	0.205208	0.388883	0.423894	0.627911	0.675085	0.499622	0.99999	0.710118	0.622594	1.14058	0.254045	0.409773	0.286224	0.61375	0.466354	0.640962	0.774984	-0.0764963	0.606595	-0.126108	0.899647	NA
RPS24P16	0	0.358457	0	0.277855	0.159078	1.19744	4.40736	0.271691	0.78586	NA	0	4.40736	0	1	NA	1.18201	4.40736	0.26819	0.788553	NA	1.03595	4.40746	0.235045	0.814174	NA	-0.0154315	4.40746	-0.00350122	0.997206	NA
RPS24P19	3.74579	5.98812	5.62607	5.00945	5.09235	0.717147	0.797974	0.89871	0.368807	0.577379	0.626515	0.798044	0.785063	0.432416	NA	0.435073	0.813472	0.534835	0.592764	0.729727	-0.191442	0.783227	-0.244427	0.8069	0.88621	-0.282074	0.783156	-0.360176	0.718715	NA
RPS24P2	4.75163	6.70503	8.98361	10.3247	7.69125	0.497036	0.661982	0.750831	0.452755	0.655746	0.917054	0.636957	1.43974	0.14994	0.99999	1.122	0.631828	1.77581	0.075765	0.163697	0.20495	0.587532	0.348831	0.727216	0.834924	0.624967	0.614573	1.01691	0.309195	NA
RPS24P4	0.359225	0	0	0.55571	0.228734	-0.726096	4.40736	-0.164746	0.869144	NA	-0.815691	4.40736	-0.185075	0.85317	NA	0.846361	4.39204	0.192704	0.847191	NA	1.66205	4.39214	0.378415	0.705122	NA	1.57246	4.39214	0.358016	0.720331	NA
RPS24P5	0	0.716914	0	0	0.179228	2.12028	4.36568	0.485669	0.627202	NA	0	4.40736	0	1	NA	0	4.40736	0	1	NA	0	4.40746	0	1	NA	-1.90006	4.36579	-0.435215	0.663406	NA
RPS24P6	1.62269	2.49253	5.26954	3.34143	3.18155	0.683305	1.19138	0.573539	0.56628	NA	1.77276	1.12015	1.58261	0.11351	NA	1.07688	1.16071	0.92778	0.353521	NA	-0.695879	1.03707	-0.671005	0.502218	NA	0.393576	1.11363	0.353416	0.723776	NA
RPS24P7	2.4377	2.43689	2.93022	2.54713	2.58799	0.0247607	1.20973	0.020468	0.98367	NA	0.291847	1.1824	0.246826	0.805043	NA	0.123355	1.20066	0.102739	0.91817	NA	-0.168492	1.19002	-0.141588	0.887405	NA	0.0985941	1.21718	0.0810022	0.93544	NA
RPS24P8	27.4446	23.471	22.8728	27.4198	25.3021	-0.22082	0.38802	-0.569096	0.569291	0.749731	-0.262399	0.386716	-0.678532	0.497434	0.99999	-0.0156013	0.382418	-0.0407964	0.967458	0.980663	0.246798	0.391903	0.629741	0.528864	0.685253	0.205219	0.39319	0.521934	0.601717	0.880627
RPS25	40493.3	46115.6	43515.6	47271.4	44349	0.187597	0.131224	1.42959	0.152835	0.314416	0.103872	0.131224	0.791559	0.428618	0.99999	0.223325	0.131223	1.70188	0.0887783	0.185171	0.119453	0.131224	0.910303	0.362663	0.531436	0.0357283	0.131224	0.27227	0.785415	0.941714
RPS25P10	3.96374	4.49865	3.32215	3.71943	3.87599	0.166104	0.836077	0.19867	0.842521	0.92253	-0.286703	0.863257	-0.332118	0.7398	NA	-0.107751	0.854818	-0.126051	0.899691	NA	0.178952	0.885627	0.202063	0.839868	NA	-0.273854	0.859155	-0.318749	0.749917	NA
RPS25P2	2.44274	3.13466	4.67863	3.65855	3.47865	0.382901	1.07225	0.3571	0.721017	NA	0.949867	1.03191	0.920497	0.357313	NA	0.662012	1.05236	0.629075	0.5293	NA	-0.287855	0.998644	-0.288245	0.773159	NA	0.279111	1.04028	0.268303	0.788466	NA
RPS25P3	0.250201	0	0.304012	0	0.138553	-0.72609	4.40736	-0.164745	0.869145	NA	0.146102	4.40736	0.0331497	0.973555	NA	-0.741521	4.40736	-0.168246	0.86639	NA	-0.887624	4.40746	-0.201391	0.840393	NA	0	4.40746	0	1	NA
RPS25P5	0	0	0	0.277855	0.0694637	0	4.40736	0	1	NA	0	4.40736	0	1	NA	1.18202	4.40736	0.268192	0.788552	NA	1.03595	4.40746	0.235045	0.814174	NA	0.946356	4.40746	0.214717	0.829988	NA
RPS25P6	241.657	232.757	231.037	256.342	240.448	-0.0599144	0.150905	-0.397035	0.691342	0.835012	-0.0717918	0.150364	-0.477454	0.633039	0.99999	0.0812127	0.149889	0.541819	0.587943	0.72525	0.153004	0.151231	1.01173	0.311669	0.480498	0.141127	0.151769	0.929882	0.352432	0.75707
RPS25P7	1.26347	1.05374	1.69589	3.26701	1.82003	-0.211787	1.47919	-0.143178	0.88615	NA	0.456525	1.38007	0.330798	0.740797	NA	1.39818	1.31156	1.06605	0.286403	NA	0.941659	1.27353	0.73941	0.459658	NA	1.60997	1.38032	1.16638	0.243462	NA
RPS25P8	22.4276	35.179	33.3985	31.7044	30.6774	0.663575	0.334915	1.98133	0.0475548	0.131141	0.587757	0.334628	1.75645	0.0790118	0.99999	0.512633	0.338018	1.51658	0.129372	0.246533	-0.0751245	0.326953	-0.229772	0.818269	0.893757	-0.150942	0.327246	-0.46125	0.644619	0.895712
RPS25P9	2.39813	2.86765	3.41006	4.48171	3.28939	0.254277	1.25012	0.203403	0.83882	NA	0.500448	1.22867	0.40731	0.68378	NA	0.906848	1.21191	0.748279	0.454292	NA	0.4064	1.188	0.342086	0.732286	NA	0.652571	1.21017	0.539237	0.589723	NA
RPS26	6732.75	7677.04	7012.62	8437.92	7465.08	0.189487	0.0926053	2.04618	0.0407387	0.116539	0.058859	0.0926207	0.635484	0.525113	0.99999	0.325574	0.0925592	3.51747	0.000435679	0.00237901	0.266715	0.0925859	2.88074	0.00396748	0.0157468	0.136087	0.0925705	1.47009	0.141536	0.553461
RPS26P10	1.42947	1.41468	3.06209	2.78258	2.17221	-0.0494801	1.34637	-0.0367507	0.970684	NA	1.05517	1.23322	0.855623	0.392206	NA	0.925114	1.24742	0.741625	0.458315	NA	-0.130059	1.16497	-0.111642	0.911107	NA	0.974594	1.28415	0.758943	0.447887	NA
RPS26P12	0	0	0	0.395576	0.0988941	0	4.40736	0	1	NA	0	4.40736	0	1	NA	1.18202	4.40736	0.268192	0.788552	NA	1.03595	4.40746	0.235045	0.814174	NA	0.946356	4.40746	0.214717	0.829988	NA
RPS26P13	2.15525	3.15628	3.96557	3.90843	3.29638	0.488879	1.0575	0.462295	0.64387	NA	0.816155	1.02971	0.792609	0.428006	NA	0.822723	1.03399	0.795676	0.42622	NA	0.00656832	0.98316	0.00668082	0.99467	NA	0.333844	1.01224	0.329809	0.741544	NA
RPS26P14	0.609426	0	0.304012	0	0.22836	-1.64678	4.36681	-0.377114	0.706089	NA	-0.774591	4.36681	-0.177381	0.859209	NA	-1.66221	4.36681	-0.380647	0.703465	NA	-0.887624	4.40746	-0.201391	0.840393	NA	0	4.40746	0	1	NA
RPS26P16	0	0	0	0.395576	0.0988941	0	4.40736	0	1	NA	0	4.40736	0	1	NA	1.18202	4.40736	0.268192	0.788552	NA	1.03595	4.40746	0.235045	0.814174	NA	0.946356	4.40746	0.214717	0.829988	NA
RPS26P17	0.71845	0.360934	0.643422	0.55571	0.569629	-0.857708	2.75827	-0.310959	0.755832	NA	-0.0779617	2.69839	-0.028892	0.976951	NA	-0.203201	2.72827	-0.0744798	0.940629	NA	-0.125239	2.75536	-0.0454529	0.963746	NA	0.654507	2.81403	0.232587	0.816082	NA
RPS26P2	1.46905	2.46347	1.67877	3.24943	2.21518	0.745614	1.32163	0.564164	0.572643	NA	0.181815	1.36465	0.133231	0.89401	NA	1.16785	1.29232	0.90369	0.36616	NA	0.986039	1.28818	0.765452	0.444002	NA	0.422239	1.24251	0.339829	0.733986	NA
RPS26P26	0	0.358457	0.304012	0	0.165617	1.19744	4.40736	0.271691	0.78586	NA	1.10784	4.40736	0.251362	0.801534	NA	0	4.40736	0	1	NA	-0.887624	4.40746	-0.201391	0.840393	NA	-0.977219	4.40746	-0.221719	0.824533	NA
RPS26P29	0.294818	1.05127	0.695941	0.395576	0.609401	1.71444	2.65421	0.645932	0.518324	NA	1.0967	2.71155	0.404455	0.685878	NA	0.220252	2.78161	0.0791817	0.936888	NA	-0.876446	2.71157	-0.323224	0.746526	NA	-1.49419	2.65424	-0.562944	0.573473	NA
RPS26P3	7.36267	10.1499	10.8345	9.74015	9.52182	0.435351	0.563455	0.772645	0.439732	0.644952	0.529784	0.555771	0.953241	0.340468	0.99999	0.365112	0.565968	0.64511	0.518856	0.668809	-0.164672	0.548689	-0.300119	0.764086	0.859659	-0.0702388	0.556471	-0.126222	0.899556	NA
RPS26P31	6.0523	4.91274	5.23414	6.29857	5.62444	-0.316167	0.791013	-0.3997	0.689378	0.833894	-0.220801	0.779637	-0.28321	0.777016	NA	0.0324444	0.769989	0.0421362	0.96639	0.979985	0.253245	0.788657	0.321109	0.748127	0.849449	0.348612	0.799905	0.435817	0.66297	NA
RPS26P32	5.68803	8.32117	10.0361	13.912	9.48932	0.530231	0.666442	0.795615	0.426256	0.63234	0.785627	0.652369	1.20427	0.228486	0.99999	1.26895	0.639402	1.98459	0.04719	0.112871	0.483324	0.608612	0.794141	0.427113	0.595835	0.738721	0.623674	1.18447	0.236228	NA
RPS26P33	0	0.334355	1.01823	1.33243	0.671253	1.19746	2.718	0.440567	0.659527	NA	2.62063	2.58442	1.01401	0.310577	NA	3.02508	2.55811	1.18255	0.236989	NA	0.40445	2.41573	0.167424	0.867037	NA	1.82762	2.55813	0.714436	0.474957	NA
RPS26P34	1.51367	0.716914	1.21605	1.74244	1.29727	-1.08118	1.947	-0.555307	0.578685	NA	-0.267797	1.81998	-0.147143	0.883019	NA	0.207362	1.78351	0.116266	0.907442	NA	0.475158	1.8211	0.260918	0.794156	NA	1.28854	1.94805	0.661452	0.508322	NA
RPS26P35	0.654043	0.71939	2.02674	1.77042	1.29265	0.198623	1.89156	0.105005	0.916372	NA	1.70228	1.6999	1.0014	0.316633	NA	1.58984	1.71413	0.92749	0.353672	NA	-0.112444	1.50912	-0.0745092	0.940605	NA	1.39122	1.72214	0.807842	0.419182	NA
RPS26P37	0.294818	1.40973	0.304012	0.395576	0.601033	2.13623	2.5985	0.8221	0.41102	NA	0.146091	2.76059	0.05292	0.957796	NA	0.220255	2.76059	0.0797853	0.936408	NA	0.0741642	2.76062	0.026865	0.978567	NA	-1.91597	2.59853	-0.73733	0.460922	NA
RPS26P38	0	0.695288	0.991393	0.936852	0.655883	2.085	2.2691	0.918868	0.358164	NA	2.58958	2.18992	1.1825	0.237006	NA	2.55659	2.20265	1.16069	0.245768	NA	-0.0329957	2.0391	-0.0161815	0.98709	NA	0.471588	2.12391	0.222037	0.824285	NA
RPS26P39	16.8933	23.7664	22.0304	26.7279	22.3545	0.519478	0.419144	1.23938	0.215205	0.402398	0.416551	0.419495	0.992983	0.320718	0.99999	0.681199	0.415024	1.64135	0.100725	0.203876	0.264648	0.407183	0.649948	0.515726	0.673819	0.161721	0.406822	0.397523	0.690982	0.914239
RPS26P4	0	0	0	0.381142	0.0952855	0	4.40736	0	1	NA	0	4.40736	0	1	NA	1.18202	4.40736	0.268192	0.788552	NA	1.03595	4.40746	0.235045	0.814174	NA	0.946356	4.40746	0.214717	0.829988	NA
RPS26P40	0	0.334355	0.33941	0.658997	0.33319	1.19745	3.48783	0.343323	0.731356	NA	1.10785	3.48783	0.317634	0.750762	NA	2.01287	3.44595	0.584126	0.559136	NA	0.905014	3.446	0.262627	0.792838	NA	0.815418	3.446	0.236627	0.812946	NA
RPS26P45	0.250201	0	0.608025	0.381142	0.309842	-0.726105	4.14973	-0.174976	0.861098	NA	0.939596	4.11721	0.228212	0.819481	NA	0.220252	4.14973	0.0530761	0.957671	NA	-0.719345	4.1173	-0.174713	0.861305	NA	0.946357	4.14982	0.228048	0.819609	NA
RPS26P53	2.82176	1.4363	2.98274	5.02388	3.06617	-0.957408	1.16147	-0.824305	0.409766	NA	0.113686	1.03146	0.110218	0.912236	NA	0.849525	0.98975	0.858323	0.390714	NA	0.735839	0.992189	0.741631	0.458311	NA	1.80693	1.12674	1.60368	0.108784	NA
RPS26P54	0.294818	1.44126	1.02679	0.833565	0.899108	2.1605	2.294	0.941804	0.346293	NA	1.6649	2.32992	0.714575	0.474872	NA	1.47831	2.35915	0.626627	0.530904	NA	-0.186597	2.20327	-0.0846909	0.932507	NA	-0.682192	2.16524	-0.315065	0.752712	NA
RPS26P58	0.589637	0.692811	0.67882	2.56157	1.13071	0.233632	2.05962	0.113435	0.909686	NA	0.175052	2.05421	0.0852163	0.932089	NA	2.13019	1.86401	1.1428	0.253122	NA	1.95514	1.85842	1.05204	0.29278	NA	1.89656	1.8644	1.01725	0.309035	NA
RPS26P6	0.589637	0.692811	0.33941	1.33243	0.738572	0.232859	2.16972	0.107322	0.914533	NA	-0.741618	2.24644	-0.330131	0.741301	NA	1.17966	2.0494	0.575611	0.564878	NA	1.92127	2.13068	0.901717	0.367207	NA	0.946798	2.04963	0.461935	0.644128	NA
RPS26P8	1.13466	1.0828	0.304012	0.277855	0.699831	-0.0897264	2.47568	-0.0362431	0.971089	NA	-1.69163	2.61486	-0.646929	0.517678	NA	-1.61746	2.61486	-0.618567	0.536202	NA	0.0741642	2.77121	0.0267624	0.978649	NA	-1.52774	2.64029	-0.578626	0.562842	NA
RPS27	33133.2	42443.9	34757.4	42688.6	38255.8	0.357319	0.132917	2.68829	0.00718195	0.0288333	0.0690744	0.132926	0.519644	0.603312	0.99999	0.365607	0.132916	2.75065	0.00594765	0.0209737	0.296533	0.13292	2.23092	0.0256866	0.071742	0.00828865	0.13291	0.0623628	0.950274	0.990437
RPS27A	31600.6	36463	33609	36085.9	34439.6	0.206527	0.104528	1.97581	0.0481761	0.132493	0.0889344	0.10453	0.850805	0.394878	0.99999	0.191526	0.104529	1.83228	0.0669096	0.148957	0.102592	0.104532	0.981441	0.326375	0.495494	-0.015001	0.10453	-0.143509	0.885888	0.97255
RPS27AP1	0.294818	0	0	0	0.0737046	-0.72608	4.40736	-0.164743	0.869146	NA	-0.815676	4.40736	-0.185071	0.853173	NA	-0.741512	4.40736	-0.168244	0.866391	NA	0	4.40746	0	1	NA	0	4.40746	0	1	NA
RPS27AP11	2.69294	2.82688	3.55537	3.44157	3.12919	0.0723517	1.00038	0.0723239	0.942344	NA	0.41956	0.965948	0.43435	0.664034	NA	0.358962	0.975739	0.367887	0.712957	NA	-0.060598	0.954993	-0.0634539	0.949405	NA	0.28661	0.98981	0.289561	0.772152	NA
RPS27AP13	0.359225	0	0	0	0.0898062	-0.72608	4.40736	-0.164743	0.869146	NA	-0.815676	4.40736	-0.185071	0.853173	NA	-0.741512	4.40736	-0.168244	0.866391	NA	0	4.40746	0	1	NA	0	4.40746	0	1	NA
RPS27AP16	234.549	219.473	211.953	252.022	229.499	-0.101452	0.181011	-0.560472	0.575157	0.754313	-0.152237	0.180773	-0.842144	0.399707	0.99999	0.0946959	0.179814	0.526631	0.59845	0.734067	0.246933	0.181445	1.36093	0.173537	0.315513	0.196148	0.181682	1.07962	0.280311	0.707753
RPS27AP2	1.80849	3.13466	0.608025	2.76814	2.07983	0.813336	1.13435	0.717004	0.473371	NA	-1.47024	1.45495	-1.01051	0.312252	NA	0.624755	1.14757	0.544417	0.586154	NA	2.09499	1.42569	1.46946	0.141709	NA	-0.188581	1.09657	-0.171973	0.863459	NA
RPS27AP3	0.609426	1.05127	0.68738	0.395576	0.685913	0.811003	2.13574	0.37973	0.704146	NA	0.172592	2.20977	0.078104	0.937745	NA	-0.683379	2.29218	-0.298135	0.7656	NA	-0.855971	2.28777	-0.374151	0.708292	NA	-1.49438	2.21634	-0.674257	0.500148	NA
RPS27AP5	6.85494	8.05912	11.2447	9.43117	8.89749	0.23991	0.642405	0.373456	0.708809	0.845932	0.717606	0.619073	1.15916	0.24639	0.99999	0.45518	0.632055	0.720159	0.471427	0.628954	-0.262426	0.60802	-0.431607	0.666027	0.793351	0.215271	0.63176	0.340747	0.733294	NA
RPS27AP6	0.904244	2.77868	2.88626	4.01172	2.64523	1.64817	1.25101	1.31747	0.187682	NA	1.71297	1.24037	1.38102	0.167273	NA	2.18372	1.2176	1.79346	0.0728987	NA	0.470747	1.01193	0.465195	0.641792	NA	0.53555	1.02496	0.52251	0.601315	NA
RPS27AP7	0	0.334355	0	0	0.0835886	1.19745	4.40736	0.271693	0.785858	NA	0	4.40736	0	1	NA	0	4.40736	0	1	NA	0	4.40746	0	1	NA	-0.977219	4.40746	-0.221719	0.824533	NA
RPS27AP8	0	0.360934	0	0	0.0902334	1.19745	4.40736	0.271693	0.785858	NA	0	4.40736	0	1	NA	0	4.40736	0	1	NA	0	4.40746	0	1	NA	-0.977219	4.40746	-0.221719	0.824533	NA
RPS27AP9	0	0	0.304012	0.381142	0.171289	0	4.40736	0	1	NA	1.10784	4.40736	0.251362	0.801534	NA	1.18201	4.40736	0.26819	0.788553	NA	0.0741637	4.40746	0.0168269	0.986575	NA	0.946356	4.40746	0.214717	0.829988	NA
RPS27L	1606.31	1835.67	1680.19	1968.71	1772.72	0.192435	0.101361	1.8985	0.0576303	0.152335	0.064714	0.101416	0.638105	0.523405	0.99999	0.292349	0.101229	2.88801	0.00387684	0.0146817	0.227635	0.101324	2.2466	0.0246656	0.0695241	0.0999146	0.10127	0.986619	0.32383	0.738066
RPS27P10	0.654043	0.358457	0	0.277855	0.322589	-0.770644	3.49305	-0.220622	0.825387	NA	-1.82203	3.49305	-0.521616	0.601938	NA	-0.786076	3.49305	-0.22504	0.821948	NA	1.03595	3.55222	0.291636	0.770565	NA	-0.0154315	3.55222	-0.0043442	0.996534	NA
RPS27P11	4.12746	2.51167	7.54291	7.05458	5.30915	-0.726567	1.62447	-0.447263	0.654685	0.810542	0.862232	1.56142	0.552212	0.580803	NA	0.77737	1.56511	0.496688	0.619409	0.750529	-0.0848624	1.54589	-0.0548955	0.956222	0.976176	1.50394	1.60956	0.934379	0.350108	NA
RPS27P13	36.544	49.1781	41.4492	42.1573	42.3322	0.427166	0.32665	1.30772	0.190968	0.369146	0.180934	0.329265	0.549511	0.582655	0.99999	0.215223	0.330078	0.652037	0.514378	0.665838	0.0342882	0.329375	0.104101	0.917089	0.954004	-0.211944	0.326761	-0.648621	0.516584	0.844616
RPS27P14	0	1.36152	0	0	0.34038	3.05148	4.30967	0.708055	0.478911	NA	0	4.40736	0	1	NA	0	4.40736	0	1	NA	0	4.40746	0	1	NA	-2.83127	4.30977	-0.656942	0.511218	NA
RPS27P15	1.55829	0	1.03535	1.17229	0.941483	-2.98833	2.04325	-1.46254	0.143594	NA	-0.593838	1.86059	-0.319166	0.7496	NA	-0.451037	1.85274	-0.243443	0.807663	NA	0.142802	1.92389	0.0742256	0.940831	NA	2.53729	2.10105	1.20763	0.22719	NA
RPS27P17	38.2557	41.0305	41.6496	43.3561	41.073	0.113902	0.33891	0.336085	0.736807	0.863116	0.130504	0.337052	0.387192	0.698614	0.99999	0.179026	0.337605	0.530282	0.595916	0.732137	0.0485223	0.337775	0.143653	0.885775	0.93566	0.0651236	0.339629	0.191749	0.847939	0.961799
RPS27P21	4.79625	5.98316	12.0371	9.0027	7.95482	0.326738	0.717787	0.455201	0.648964	0.807134	1.33091	0.671011	1.98344	0.0473186	0.980099	0.951474	0.686767	1.38544	0.165918	0.298522	-0.379434	0.631445	-0.600899	0.547908	0.700181	0.624737	0.680944	0.917457	0.358903	NA
RPS27P23	13.7443	14.7283	14.5706	16.6017	14.9112	0.0871333	0.54019	0.161301	0.871856	0.939119	0.0583973	0.538308	0.108483	0.913613	0.99999	0.281183	0.534142	0.52642	0.598596	0.734067	0.222786	0.536619	0.415166	0.67802	0.802146	0.19405	0.538507	0.360348	0.718587	NA
RPS27P24	0	0	0.304012	0	0.0760031	0	4.40736	0	1	NA	1.10785	4.40736	0.251364	0.801532	NA	0	4.40736	0	1	NA	-0.887624	4.40746	-0.201391	0.840393	NA	0	4.40746	0	1	NA
RPS27P25	0.250201	0.334355	1.3308	0.658997	0.643589	0.235689	2.33997	0.100723	0.91977	NA	2.05037	2.14608	0.955404	0.339373	NA	1.06575	2.27318	0.468836	0.639187	NA	-0.984621	2.07306	-0.47496	0.634816	NA	0.83006	2.2732	0.365151	0.714999	NA
RPS27P27	0	0.334355	0	0	0.0835886	1.19745	4.40736	0.271693	0.785858	NA	0	4.40736	0	1	NA	0	4.40736	0	1	NA	0	4.40746	0	1	NA	-0.977219	4.40746	-0.221719	0.824533	NA
RPS27P29	2.74489	2.07843	1.02679	3.5593	2.35235	-0.429731	1.18826	-0.361646	0.717616	NA	-1.48886	1.32159	-1.12657	0.259923	NA	0.321465	1.1264	0.285391	0.775345	NA	1.81033	1.31599	1.37564	0.168934	NA	0.751196	1.18204	0.635509	0.525096	NA
RPS27P3	5.82921	11.6444	8.23515	10.0004	8.92729	0.94792	0.598012	1.58512	0.112939	0.251889	0.451248	0.614916	0.733836	0.463048	0.99999	0.747962	0.605257	1.23578	0.216541	0.363982	0.296715	0.588854	0.503885	0.614342	0.755104	-0.199957	0.571178	-0.350078	0.72628	NA
RPS27P4	0	1.74408	0.68738	0.951286	0.845686	3.40795	2.20389	1.54633	0.122024	NA	2.03912	2.33548	0.873108	0.382604	NA	2.56629	2.27679	1.12715	0.259678	NA	0.527161	2.19366	0.240311	0.810089	NA	-0.841665	2.053	-0.409968	0.68183	NA
RPS27P6	11.1854	16.855	15.1444	23.7892	16.7435	0.631614	0.565675	1.11657	0.264179	0.462665	0.468713	0.567688	0.825653	0.409001	0.99999	1.11462	0.554551	2.00995	0.044436	0.107525	0.64591	0.543997	1.18734	0.235094	0.394711	0.483009	0.541896	0.891331	0.372752	NA
RPS27P8	4.45682	8.73526	6.87751	9.15243	7.3055	0.978982	0.653074	1.49904	0.133864	0.285508	0.635195	0.665274	0.954787	0.339686	0.99999	1.05047	0.649432	1.61753	0.105764	0.211026	0.415279	0.617918	0.672062	0.501544	0.661869	0.0714925	0.604763	0.118216	0.905897	NA
RPS27P9	13.9724	22.1138	16.6901	23.3112	19.0219	0.65257	0.444799	1.46711	0.142346	0.298828	0.239095	0.454061	0.526569	0.598493	0.99999	0.735389	0.442486	1.66195	0.096523	0.197244	0.496295	0.439296	1.12975	0.258581	0.422071	0.0828197	0.429716	0.192731	0.847169	NA
RPS28	9504.2	11720.5	9074.12	12257.7	10639.1	0.302467	0.201956	1.49769	0.134215	0.286041	-0.0668232	0.201989	-0.330825	0.740776	0.99999	0.367094	0.201949	1.81775	0.069102	0.152804	0.433917	0.201974	2.14839	0.0316832	0.0850806	0.0646273	0.201941	0.320031	0.748945	0.933237
RPS28P2	0.294818	0	0	0	0.0737046	-0.72608	4.40736	-0.164743	0.869146	NA	-0.815676	4.40736	-0.185071	0.853173	NA	-0.741512	4.40736	-0.168244	0.866391	NA	0	4.40746	0	1	NA	0	4.40746	0	1	NA
RPS28P3	0	1.0828	0	0.55571	0.409628	2.7154	4.32594	0.627702	0.530199	NA	0	4.40736	0	1	NA	1.80809	4.39204	0.411675	0.680578	NA	1.66205	4.39214	0.378415	0.705122	NA	-0.907314	4.31044	-0.210492	0.833284	NA
RPS28P7	1598.89	2205.24	1474.03	2346.19	1906.09	0.464433	0.242215	1.91744	0.0551819	0.146964	-0.117193	0.242494	-0.483284	0.628894	0.99999	0.553668	0.242175	2.28624	0.0222404	0.0617765	0.670862	0.242328	2.7684	0.00563315	0.0209922	0.089235	0.242049	0.368665	0.712377	0.921253
RPS28P9	4.19415	6.38982	4.7677	8.83127	6.04574	0.570983	0.846317	0.674668	0.499887	0.696167	0.135857	0.864494	0.157152	0.875125	NA	1.04716	0.826785	1.26654	0.20532	0.350062	0.911299	0.827234	1.10162	0.270626	0.435829	0.476173	0.808219	0.589163	0.555752	NA
RPS29	20003.7	23355.4	20619.2	26876.7	22713.8	0.223538	0.124102	1.80124	0.0716648	0.179517	0.0437257	0.12411	0.352312	0.724604	0.99999	0.426064	0.124086	3.43362	0.000595572	0.00305813	0.382338	0.124094	3.08104	0.00206279	0.00918912	0.202526	0.124086	1.63215	0.102649	0.493357
RPS29P11	1.79603	1.00306	0.304012	1.04014	1.03581	-0.854778	2.09786	-0.407452	0.683676	NA	-2.37586	2.25177	-1.05511	0.291375	NA	-0.826417	2.09358	-0.39474	0.693035	NA	1.54945	2.33046	0.664866	0.506136	NA	0.0283611	2.18211	0.0129971	0.98963	NA
RPS29P17	1.91751	2.12664	3.69696	0.762284	2.12585	0.184297	1.38745	0.132832	0.894327	NA	0.98068	1.32926	0.737766	0.460657	NA	-1.37755	1.60763	-0.856878	0.391512	NA	-2.35823	1.56123	-1.5105	0.130917	NA	-1.56184	1.61106	-0.969448	0.332322	NA
RPS29P23	0	0.360934	0	0	0.0902334	1.19745	4.40736	0.271693	0.785858	NA	0	4.40736	0	1	NA	0	4.40736	0	1	NA	0	4.40746	0	1	NA	-0.977219	4.40746	-0.221719	0.824533	NA
RPS29P3	4.328	3.21192	7.34139	7.61343	5.62368	-0.46068	0.851665	-0.540916	0.588565	0.76353	0.73938	0.76791	0.962847	0.335624	NA	0.814685	0.768074	1.06069	0.288833	0.447742	0.0753049	0.736232	0.102284	0.918531	0.954434	1.27536	0.823217	1.54925	0.121323	NA
RPS29P5	0.250201	0	0.67882	0.55571	0.371183	-0.72611	3.95776	-0.183465	0.854433	NA	1.0776	3.91061	0.275557	0.782888	NA	0.853445	3.94008	0.216606	0.828515	NA	-0.224152	3.8928	-0.0575811	0.954082	NA	1.57956	3.94016	0.400886	0.688504	NA
RPS29P8	1.26347	1.05127	2.76664	2.16599	1.81184	-0.220615	1.58825	-0.138905	0.889526	NA	1.15568	1.44209	0.801393	0.422904	NA	0.868438	1.46712	0.591935	0.553894	NA	-0.28724	1.37737	-0.208543	0.834805	NA	1.08905	1.52973	0.711927	0.47651	NA
RPS2P1	0	0.716914	1.29541	0.951286	0.740901	2.11185	2.3772	0.888377	0.374338	NA	2.98291	2.26977	1.31419	0.188782	NA	2.56491	2.31723	1.10689	0.268344	NA	-0.417999	2.12379	-0.196817	0.843971	NA	0.453065	2.23823	0.202421	0.839588	NA
RPS2P11	1.55829	1.76818	0.651983	1.56787	1.38658	0.204109	1.57553	0.129549	0.896923	NA	-1.22376	1.765	-0.693349	0.488091	NA	-0.0304841	1.59746	-0.0190829	0.984775	NA	1.19328	1.78672	0.66786	0.504223	NA	-0.234593	1.59982	-0.146637	0.883419	NA
RPS2P16	0.250201	1.05127	0.33941	0.381142	0.505505	1.71442	2.71539	0.631372	0.527797	NA	0.146091	2.84004	0.0514398	0.958975	NA	0.220255	2.84004	0.0775536	0.938183	NA	0.0741641	2.84007	0.0261135	0.979167	NA	-1.49417	2.71542	-0.550252	0.582146	NA
RPS2P17	4.96968	4.62412	8.40473	7.61432	6.40321	-0.0896888	0.948861	-0.0945225	0.924694	0.964688	0.773168	0.907568	0.851912	0.394263	NA	0.632766	0.915087	0.691482	0.489263	0.644647	-0.140402	0.890077	-0.157741	0.874661	0.92812	0.722455	0.932145	0.775045	0.438313	NA
RPS2P18	0.609426	0.695288	1.03535	1.17229	0.87809	0.2232	2.07377	0.10763	0.914289	NA	0.766585	1.98222	0.38673	0.698956	NA	0.907451	1.97501	0.459466	0.6459	NA	0.140867	1.88098	0.07489	0.940302	NA	0.684251	1.97723	0.346066	0.729293	NA
RPS2P2	0.500402	0	1.32224	0	0.455661	-1.42578	3.69016	-0.386373	0.69922	NA	1.34489	3.57071	0.376646	0.706437	NA	-1.44121	3.69016	-0.390555	0.696126	NA	-2.78611	3.59897	-0.77414	0.438848	NA	0	3.71752	0	1	NA
RPS2P20	13.5042	17.7659	12.0395	29.4328	18.1856	0.387814	0.628304	0.617239	0.537077	0.724605	-0.18133	0.641084	-0.282848	0.777293	0.99999	1.10135	0.615373	1.78972	0.0734989	0.160095	1.28268	0.624569	2.0537	0.0400049	0.102042	0.713532	0.611443	1.16696	0.243225	NA
RPS2P21	10.6205	11.2568	10.6453	12.4028	11.2313	0.0996509	0.545634	0.182633	0.855086	0.929934	0.0146176	0.545456	0.0267988	0.97862	0.99999	0.237741	0.539726	0.440485	0.659586	0.781608	0.223124	0.544834	0.409526	0.682154	0.804868	0.13809	0.545012	0.253371	0.799981	NA
RPS2P23	0.795221	1.02717	0.695941	2.22687	1.1863	0.311662	1.79702	0.173433	0.862311	NA	-0.306952	1.88171	-0.163124	0.870421	NA	1.38425	1.69069	0.818749	0.41293	NA	1.69121	1.76956	0.955723	0.339212	NA	1.07259	1.67921	0.638746	0.522988	NA
RPS2P24	0.294818	0	0	0.277855	0.143168	-0.72609	4.40736	-0.164745	0.869145	NA	-0.815685	4.40736	-0.185074	0.853171	NA	0.220266	4.40736	0.0499769	0.960141	NA	1.03595	4.40746	0.235045	0.814174	NA	0.946356	4.40746	0.214717	0.829988	NA
RPS2P26	0.589637	0	0	0.277855	0.216873	-1.60905	4.36993	-0.368209	0.712718	NA	-1.69864	4.36993	-0.388711	0.69749	NA	-0.66269	4.36993	-0.151648	0.879465	NA	1.03595	4.40746	0.235045	0.814174	NA	0.946356	4.40746	0.214717	0.829988	NA
RPS2P27	32.8227	41.8815	27.1521	57.5	39.8391	0.35612	0.308177	1.15557	0.247858	0.441626	-0.275396	0.320799	-0.858467	0.390635	0.99999	0.80913	0.300345	2.694	0.00706007	0.0241719	1.08453	0.310789	3.48959	0.00048376	0.00274236	0.45301	0.297742	1.52148	0.128139	0.537618
RPS2P28	1.44926	2.10501	2.38443	1.43572	1.84361	0.526578	1.3638	0.38611	0.699416	NA	0.690345	1.34319	0.513958	0.607281	NA	-0.0551255	1.42375	-0.0387186	0.969115	NA	-0.74547	1.37595	-0.541788	0.587965	NA	-0.581703	1.39607	-0.416671	0.676919	NA
RPS2P31	0.884455	0.334355	0	0.833565	0.513094	-1.2323	3.58702	-0.343545	0.731188	NA	-2.28369	3.58702	-0.636654	0.52435	NA	-0.0473905	3.51133	-0.0134964	0.989232	NA	2.2363	3.60714	0.619964	0.535282	NA	1.18491	3.60714	0.32849	0.742541	NA
RPS2P32	24.6501	21.8944	22.5906	32.736	25.4677	-0.16305	0.522136	-0.312275	0.754831	0.874427	-0.123598	0.519418	-0.237954	0.811917	0.99999	0.405475	0.511579	0.792595	0.428014	0.58855	0.529073	0.516492	1.02436	0.305666	0.474387	0.568525	0.519224	1.09495	0.273538	0.70184
RPS2P33	0	1.02717	0.67882	0.791152	0.624284	2.64832	2.99078	0.885497	0.375889	NA	2.03558	3.04221	0.669115	0.503422	NA	2.22538	3.03024	0.734389	0.462712	NA	0.189794	2.96884	0.0639286	0.949027	NA	-0.422944	2.91611	-0.145037	0.884682	NA
RPS2P35	2.19254	3.82994	3.67012	3.60171	3.32358	0.848435	1.02658	0.826468	0.408539	NA	0.77527	1.02555	0.755954	0.449677	NA	0.781521	1.03017	0.758634	0.448072	NA	0.00625059	0.979057	0.00638429	0.994906	NA	-0.0669147	0.980133	-0.068271	0.94557	NA
RPS2P37	0	0	0	0.395576	0.0988941	0	4.40736	0	1	NA	0	4.40736	0	1	NA	1.18202	4.40736	0.268192	0.788552	NA	1.03595	4.40746	0.235045	0.814174	NA	0.946356	4.40746	0.214717	0.829988	NA
RPS2P38	0	0	0	0.381142	0.0952855	0	4.40736	0	1	NA	0	4.40736	0	1	NA	1.18202	4.40736	0.268192	0.788552	NA	1.03595	4.40746	0.235045	0.814174	NA	0.946356	4.40746	0.214717	0.829988	NA
RPS2P4	1.37249	2.08586	1.62625	2.12358	1.80205	0.694693	1.49927	0.463354	0.643111	NA	0.338223	1.52279	0.222107	0.824231	NA	0.701696	1.49796	0.468433	0.639475	NA	0.363473	1.47758	0.245992	0.805689	NA	0.00700303	1.45333	0.00481862	0.996155	NA
RPS2P40	18.766	21.6082	23.2488	28.2453	22.9671	0.213786	0.412721	0.517991	0.604465	0.774346	0.311395	0.40773	0.763729	0.445029	0.99999	0.605002	0.402694	1.50239	0.132997	0.251993	0.293607	0.398124	0.737475	0.460833	0.626147	0.391216	0.403234	0.970198	0.331948	0.743368
RPS2P46	19.5465	32.8725	27.1961	33.4108	28.2565	0.754447	0.347469	2.17127	0.029911	0.0919267	0.474903	0.35194	1.34939	0.177213	0.99999	0.762613	0.347034	2.19751	0.0279838	0.0741045	0.287709	0.337565	0.852308	0.394043	0.563987	0.00816543	0.332901	0.0245281	0.980431	0.995834
RPS2P48	13.7245	24.7893	24.4854	47.0444	27.5109	0.844598	0.643107	1.31331	0.189079	0.366606	0.819617	0.642121	1.27642	0.201807	0.99999	1.7644	0.632204	2.79087	0.00525663	0.0188396	0.944783	0.618608	1.52727	0.126693	0.249735	0.919801	0.619632	1.48443	0.137694	0.549256
RPS2P5	1100.54	1501.38	1679.14	2071.31	1588.09	0.448208	0.529286	0.846816	0.397098	0.606338	0.609548	0.529213	1.1518	0.249403	0.99999	0.912333	0.529159	1.72412	0.0846868	0.178489	0.302785	0.529008	0.572364	0.567076	0.716642	0.464125	0.529081	0.877228	0.380363	0.773437
RPS2P50	3.69375	3.52465	5.30493	9.59445	5.52944	-0.101736	0.808737	-0.125796	0.899893	0.954308	0.487496	0.758993	0.642293	0.520683	NA	1.33019	0.723001	1.83982	0.0657942	0.14699	0.842699	0.698726	1.20605	0.227798	0.386052	1.43193	0.752465	1.90299	0.0570423	NA
RPS2P51	1.85311	3.82499	2.64333	4.56743	3.22221	1.08459	1.05821	1.02493	0.305396	NA	0.544075	1.09071	0.498825	0.617903	NA	1.3588	1.04201	1.30402	0.192226	NA	0.814727	1.00173	0.813321	0.416034	NA	0.274211	0.966237	0.283793	0.776569	NA
RPS2P53	0.294818	0.334355	0.67882	0.277855	0.396462	0.235683	3.38649	0.0695951	0.944516	NA	1.07544	3.33147	0.322812	0.746838	NA	0.220252	3.38649	0.0650383	0.948143	NA	-0.855188	3.33152	-0.256696	0.797414	NA	-0.0154316	3.38654	-0.00455673	0.996364	NA
RPS2P54	0.884455	0	0	0	0.221114	-2.19309	4.32947	-0.506548	0.612472	NA	-2.28268	4.32947	-0.527242	0.598025	NA	-2.20852	4.32947	-0.510113	0.609973	NA	0	4.40746	0	1	NA	0	4.40746	0	1	NA
RPS2P55	11.1779	13.2073	9.69898	19.068	13.2881	0.244647	0.510746	0.479	0.631939	0.794243	-0.216903	0.526371	-0.412073	0.680286	0.99999	0.763559	0.493925	1.5459	0.122128	0.23596	0.980463	0.509647	1.92381	0.0543788	0.129917	0.518912	0.493492	1.05151	0.293024	NA
RPS2P7	9.14404	11.6394	6.96774	12.9192	10.1676	0.344624	0.638763	0.539518	0.58953	0.764112	-0.397345	0.66632	-0.596327	0.550957	0.99999	0.479592	0.6341	0.756335	0.449448	0.609193	0.876937	0.657935	1.33286	0.182577	0.328135	0.134968	0.630011	0.214231	0.830367	NA
RPS2P8	2.10331	11.0115	9.70014	11.4195	8.55859	2.39793	0.954996	2.51093	0.0120414	0.0440166	2.21414	0.957367	2.31273	0.0207372	0.666694	2.45839	0.953455	2.5784	0.00992597	0.0320583	0.244251	0.826192	0.295635	0.767509	0.861938	0.0604621	0.823443	0.073426	0.941467	NA
RPS2P9	0.654043	0	0	0	0.163511	-1.74096	4.35935	-0.399363	0.689626	NA	-1.83056	4.35935	-0.419915	0.674547	NA	-1.7564	4.35935	-0.402903	0.68702	NA	0	4.40746	0	1	NA	0	4.40746	0	1	NA
RPS3	92605.7	104401	96905.3	112105	101504	0.17298	0.0935401	1.84926	0.064421	0.165948	0.0654868	0.0935406	0.70009	0.483871	0.99999	0.275685	0.0935376	2.94732	0.00320539	0.0124928	0.210198	0.0935393	2.24717	0.0246293	0.0694619	0.102706	0.0935388	1.098	0.272203	0.701323
RPS3A	34050.3	37805.1	35543.7	39995.4	36848.6	0.150934	0.0955008	1.58045	0.114004	0.253607	0.0619432	0.0955009	0.648613	0.516588	0.99999	0.232237	0.0954954	2.43192	0.0150192	0.0450144	0.170293	0.0955002	1.78317	0.074558	0.16637	0.0813023	0.0955002	0.851331	0.394585	0.778904
RPS3AP10	0.54502	1.79476	1.3662	1.45015	1.28903	1.64113	1.78678	0.918486	0.358364	NA	1.23919	1.81434	0.682997	0.494609	NA	1.31556	1.81453	0.725013	0.468444	NA	0.0763675	1.6484	0.0463284	0.963048	NA	-0.325574	1.61801	-0.201219	0.840527	NA
RPS3AP11	1.44926	0.721867	1.64338	1.33243	1.28673	-1.04354	1.60518	-0.650108	0.515623	NA	0.170665	1.4013	0.12179	0.903065	NA	-0.113628	1.44277	-0.0787567	0.937226	NA	-0.284293	1.44011	-0.197411	0.843506	NA	0.929912	1.63916	0.567309	0.570504	NA
RPS3AP14	0.589637	0.360934	1.69589	0.673431	0.829974	-0.651627	2.42672	-0.268522	0.788297	NA	1.50859	2.21562	0.680889	0.495942	NA	0.192422	2.36052	0.0815167	0.935031	NA	-1.31617	2.22037	-0.592771	0.553334	NA	0.844049	2.43105	0.347195	0.728445	NA
RPS3AP15	0.250201	0	0	0	0.0625503	-0.72608	4.40736	-0.164743	0.869146	NA	-0.815676	4.40736	-0.185071	0.853173	NA	-0.741512	4.40736	-0.168244	0.866391	NA	0	4.40746	0	1	NA	0	4.40746	0	1	NA
RPS3AP16	0.250201	0	0	0	0.0625503	-0.72608	4.40736	-0.164743	0.869146	NA	-0.815676	4.40736	-0.185071	0.853173	NA	-0.741512	4.40736	-0.168244	0.866391	NA	0	4.40746	0	1	NA	0	4.40746	0	1	NA
RPS3AP18	2.27674	3.5679	6.07167	4.28957	4.05147	0.709801	1.0205	0.695544	0.486714	0.685049	1.47722	0.97422	1.51631	0.129442	NA	1.00521	1.00098	1.00422	0.31527	NA	-0.472007	0.910776	-0.518247	0.604286	NA	0.295409	0.960116	0.30768	0.758326	NA
RPS3AP19	0	0	0	0.277855	0.0694637	0	4.40736	0	1	NA	0	4.40736	0	1	NA	1.18202	4.40736	0.268192	0.788552	NA	1.03595	4.40746	0.235045	0.814174	NA	0.946356	4.40746	0.214717	0.829988	NA
RPS3AP2	0	0.334355	0.68738	0.381142	0.350719	1.19745	3.45496	0.346589	0.7289	NA	2.05229	3.3995	0.603703	0.546041	NA	1.18202	3.45496	0.342122	0.732259	NA	-0.870268	3.39955	-0.255995	0.797955	NA	-0.0154316	3.45501	-0.00446643	0.996436	NA
RPS3AP20	34.3613	42.1856	38.4311	42.4951	39.3683	0.308304	0.291121	1.05903	0.289588	0.49338	0.171476	0.292115	0.587016	0.557193	0.99999	0.329215	0.290449	1.13347	0.257018	0.412738	0.157739	0.28986	0.544188	0.586312	0.732081	0.0209106	0.288858	0.0723905	0.942291	0.988594
RPS3AP21	18.7191	15.7073	16.4044	17.3121	17.0357	-0.238313	0.450662	-0.528806	0.59694	0.768371	-0.188146	0.445893	-0.421955	0.673058	0.99999	-0.117933	0.446126	-0.264348	0.791512	0.872895	0.0702138	0.455685	0.154084	0.877543	0.930172	0.12038	0.460352	0.261495	0.79371	NA
RPS3AP24	0	0.358457	0	0	0.0896142	1.19745	4.40736	0.271693	0.785858	NA	0	4.40736	0	1	NA	0	4.40736	0	1	NA	0	4.40746	0	1	NA	-0.977219	4.40746	-0.221719	0.824533	NA
RPS3AP25	14.0047	18.994	18.1137	22.958	18.5176	0.443931	0.422452	1.05084	0.293331	0.497271	0.377083	0.421745	0.894101	0.371268	0.99999	0.73508	0.413737	1.77668	0.0756207	0.163483	0.357997	0.405696	0.882427	0.377546	0.547196	0.291149	0.406431	0.716355	0.473772	NA
RPS3AP28	0	0	0	0.277855	0.0694637	0	4.40736	0	1	NA	0	4.40736	0	1	NA	1.18202	4.40736	0.268192	0.788552	NA	1.03595	4.40746	0.235045	0.814174	NA	0.946356	4.40746	0.214717	0.829988	NA
RPS3AP29	3.00755	6.29341	6.09735	6.659	5.51433	1.07779	0.953131	1.13079	0.258145	0.454668	1.01961	0.951849	1.07118	0.284086	NA	1.18599	0.948437	1.25047	0.211129	0.35737	0.166383	0.897114	0.185465	0.852865	0.915095	0.108201	0.898474	0.120428	0.904144	NA
RPS3AP36	12.5752	16.0966	17.5228	26.7352	18.2324	0.365654	0.493473	0.740981	0.458705	0.660957	0.484759	0.48726	0.994866	0.319801	0.99999	1.10511	0.474546	2.32877	0.0198714	0.0564329	0.620348	0.463387	1.33873	0.18066	0.325604	0.739453	0.469915	1.57359	0.115583	NA
RPS3AP4	0.294818	0.721867	0.651983	0.55571	0.556095	1.16046	2.76481	0.419726	0.674686	NA	1.02869	2.77037	0.371318	0.710401	NA	0.891046	2.80107	0.318109	0.750403	NA	-0.137644	2.74039	-0.050228	0.959941	NA	-0.269418	2.73477	-0.0985159	0.921523	NA
RPS3AP40	1.57808	1.07785	1.37476	1.31799	1.33717	-0.531339	1.70528	-0.311584	0.755357	NA	-0.187099	1.65238	-0.11323	0.909849	NA	-0.205302	1.66296	-0.123456	0.901746	NA	-0.0182039	1.69368	-0.0107481	0.991424	NA	0.326037	1.74533	0.186805	0.851814	NA
RPS3AP41	0	0.334355	0	0	0.0835886	1.19745	4.40736	0.271693	0.785858	NA	0	4.40736	0	1	NA	0	4.40736	0	1	NA	0	4.40746	0	1	NA	-0.977219	4.40746	-0.221719	0.824533	NA
RPS3AP42	0	0.334355	0	0	0.0835886	1.19745	4.40736	0.271693	0.785858	NA	0	4.40736	0	1	NA	0	4.40736	0	1	NA	0	4.40746	0	1	NA	-0.977219	4.40746	-0.221719	0.824533	NA
RPS3AP47	179.92	170.857	176.598	213.058	185.108	-0.0823376	0.193871	-0.424704	0.671053	0.82109	-0.0363904	0.192886	-0.188663	0.850357	0.99999	0.23431	0.191656	1.22256	0.221496	0.370336	0.270701	0.192808	1.40399	0.160321	0.297947	0.316648	0.193793	1.63395	0.10227	0.492775
RPS3AP48	0.294818	1.05374	0.304012	1.34686	0.74986	1.71683	2.14404	0.800749	0.423277	NA	0.146092	2.30015	0.0635141	0.949357	NA	2.07775	2.10719	0.986027	0.32412	NA	1.93166	2.10721	0.916691	0.359305	NA	0.360915	1.9356	0.186462	0.852083	NA
RPS3AP49	15.7386	14.004	17.6484	21.7193	17.2776	-0.182842	0.476063	-0.384071	0.700926	0.840381	0.143999	0.462148	0.311586	0.755355	0.99999	0.439065	0.45625	0.962335	0.335881	0.497897	0.295066	0.456208	0.646779	0.517775	0.675408	0.621907	0.4703	1.32236	0.186047	NA
RPS3AP5	18.9569	19.3784	20.9414	27.5295	21.7015	0.0315605	0.443351	0.0711862	0.94325	0.974204	0.141162	0.437838	0.322407	0.747144	0.99999	0.543585	0.430266	1.26337	0.206457	0.351586	0.402422	0.430288	0.93524	0.349664	0.518376	0.512024	0.435896	1.17465	0.240136	0.671278
RPS3AP51	15.907	14.6195	19.3871	19.0072	17.2302	-0.125119	0.498472	-0.251006	0.80181	0.899537	0.286016	0.483611	0.591417	0.554241	0.99999	0.253447	0.486553	0.520902	0.602435	0.737374	-0.032569	0.482728	-0.0674686	0.946209	0.970699	0.378566	0.497616	0.760759	0.446801	NA
RPS3AP53	0.359225	1.07785	1.3308	0.381142	0.787254	1.73818	2.13466	0.814268	0.415491	NA	2.05013	2.09546	0.978366	0.327893	NA	0.220256	2.29363	0.0960296	0.923497	NA	-1.82987	2.09547	-0.87325	0.382527	NA	-1.51793	2.13467	-0.711083	0.477033	NA
RPS3AP6	10.4967	11.1505	11.5439	11.3049	11.124	0.0969188	0.611025	0.158617	0.873971	0.940227	0.129697	0.606679	0.213782	0.830717	0.99999	0.113406	0.610062	0.185893	0.852529	0.911211	-0.016291	0.610462	-0.0266863	0.97871	0.988813	0.0164874	0.614781	0.0268183	0.978605	NA
RPS3AP7	2.46253	4.18345	3.93017	4.30715	3.72082	0.800383	0.948965	0.843427	0.39899	0.60837	0.709689	0.949051	0.747788	0.454588	NA	0.813105	0.947377	0.85827	0.390744	NA	0.103416	0.902441	0.114596	0.908765	NA	0.0127225	0.902351	0.0140993	0.988751	NA
RPS3AP8	0.250201	0	0	0	0.0625503	-0.72608	4.40736	-0.164743	0.869146	NA	-0.815676	4.40736	-0.185071	0.853173	NA	-0.741512	4.40736	-0.168244	0.866391	NA	0	4.40746	0	1	NA	0	4.40746	0	1	NA
RPS3AP9	0	0	0.34797	0.381142	0.182278	0	4.40736	0	1	NA	1.10784	4.40736	0.251362	0.801534	NA	1.18201	4.40736	0.26819	0.788553	NA	0.0741637	4.40746	0.0168269	0.986575	NA	0.946356	4.40746	0.214717	0.829988	NA
RPS3P3	2.93078	3.52712	2.33932	5.48985	3.57177	0.322303	1.02862	0.313334	0.754027	NA	-0.277274	1.07055	-0.259001	0.795634	NA	0.987702	0.990271	0.997406	0.318567	NA	1.26498	1.02734	1.23131	0.218205	NA	0.665399	0.983568	0.676516	0.498713	NA
RPS3P5	9.38178	15.9304	9.0116	21.1948	13.8796	0.747246	0.552465	1.35257	0.176194	0.348391	-0.0887596	0.579806	-0.153085	0.878331	0.99999	1.14289	0.542301	2.10749	0.0350751	0.0888969	1.23165	0.552703	2.22842	0.0258528	0.0720814	0.395648	0.52395	0.755125	0.450174	NA
RPS4X	75543.6	91209.7	78764.4	97369.6	85721.8	0.271892	0.0935673	2.90585	0.00366258	0.0166103	0.0602468	0.0935711	0.643861	0.519665	0.99999	0.366172	0.0935646	3.91358	9.09e-05	0.000622267	0.305925	0.0935669	3.26959	0.00107703	0.00536508	0.0942799	0.093563	1.00766	0.313617	0.731062
RPS4XP1	13.0311	19.1324	12.4168	14.2187	14.6998	0.584086	0.507869	1.15007	0.250114	0.444601	-0.0390166	0.524391	-0.0744036	0.940689	0.99999	0.15841	0.520213	0.30451	0.760739	0.852489	0.197427	0.526439	0.375023	0.707643	0.82273	-0.425676	0.509983	-0.834688	0.403894	NA
RPS4XP11	11.5371	15.7697	9.94076	15.7153	13.2407	0.453712	0.469448	0.96648	0.333804	0.541726	-0.217331	0.493311	-0.440555	0.659535	0.99999	0.43702	0.469577	0.930665	0.352027	0.514419	0.65435	0.485692	1.34725	0.177898	0.321791	-0.0166929	0.461435	-0.036176	0.971142	NA
RPS4XP13	7.43212	8.42748	9.64416	10.1046	8.90209	0.160365	0.629996	0.254548	0.799072	0.898586	0.350029	0.617781	0.566591	0.570992	0.99999	0.413624	0.618358	0.668907	0.503555	0.656626	0.063595	0.609429	0.104352	0.91689	0.954004	0.25326	0.621808	0.407295	0.683791	NA
RPS4XP14	3.726	8.50227	6.6443	13.3283	8.05022	1.23	0.68532	1.79479	0.0726876	0.181152	0.874312	0.697956	1.25267	0.210324	0.99999	1.87428	0.661976	2.83134	0.00463527	0.0169725	0.999971	0.608704	1.64279	0.100427	0.208643	0.644278	0.594173	1.08433	0.27822	NA
RPS4XP16	11.5817	22.4858	12.8002	25.8077	18.1689	0.968323	0.461013	2.10043	0.0356914	0.105277	0.150912	0.483481	0.312136	0.754938	0.99999	1.15345	0.456583	2.52626	0.0115284	0.0364413	1.00254	0.456346	2.19688	0.0280293	0.0770702	0.185124	0.43247	0.428062	0.668606	NA
RPS4XP2	4.81604	8.06903	5.96663	10.7947	7.4116	0.760584	0.654981	1.16123	0.245549	0.439183	0.320407	0.673717	0.47558	0.634373	0.99999	1.17243	0.637165	1.84007	0.0657577	0.146933	0.852023	0.625545	1.36205	0.173182	0.315023	0.411846	0.605319	0.680378	0.496265	NA
RPS4XP20	0	1.71998	0	0	0.429994	3.38744	4.22866	0.801068	0.423093	NA	0	4.34102	0	1	NA	0	4.34102	0	1	NA	0	4.34112	0	1	NA	-3.16723	4.22876	-0.748974	0.453873	NA
RPS4XP21	0.250201	0	0	0.395576	0.161444	-0.72609	4.40736	-0.164745	0.869145	NA	-0.815685	4.40736	-0.185074	0.853171	NA	0.220266	4.40736	0.0499769	0.960141	NA	1.03595	4.40746	0.235045	0.814174	NA	0.946356	4.40746	0.214717	0.829988	NA
RPS4XP22	899.709	1090.07	954.964	1165.45	1027.55	0.275811	0.131863	2.09164	0.0364709	0.106973	0.0853558	0.13205	0.64639	0.518027	0.99999	0.372059	0.131697	2.82511	0.00472648	0.0172549	0.286704	0.13179	2.17546	0.0295954	0.080518	0.0962488	0.131603	0.731359	0.46456	0.819113
RPS4XP3	0	0	0	0.381142	0.0952855	0	4.40736	0	1	NA	0	4.40736	0	1	NA	1.18202	4.40736	0.268192	0.788552	NA	1.03595	4.40746	0.235045	0.814174	NA	0.946356	4.40746	0.214717	0.829988	NA
RPS4XP5	1.10983	1.41468	0.999953	1.539	1.26587	0.313633	1.65637	0.18935	0.849819	NA	-0.190545	1.70765	-0.111583	0.911154	NA	0.385212	1.64768	0.23379	0.815148	NA	0.575757	1.69041	0.340603	0.733402	NA	0.0715793	1.63858	0.0436836	0.965157	NA
RPS4XP6	22.2344	23.2448	20.2612	23.2255	22.2415	0.0649432	0.386297	0.168117	0.866491	0.936497	-0.126176	0.389263	-0.324142	0.745831	0.99999	0.0679626	0.385874	0.176126	0.860195	0.915627	0.194139	0.393252	0.493676	0.621535	0.760751	0.00301944	0.390316	0.00773589	0.993828	0.998017
RPS4XP7	0.359225	2.07843	2.2514	1.59585	1.57123	2.70334	1.78533	1.5142	0.129975	NA	2.82254	1.77211	1.59276	0.111214	NA	2.3547	1.81099	1.30022	0.193524	NA	-0.46784	1.48165	-0.315755	0.752188	NA	-0.348641	1.49744	-0.232825	0.815897	NA
RPS4XP8	2.64833	3.18781	5.00092	6.42759	4.31616	0.257047	0.924453	0.278053	0.780972	0.888506	0.906874	0.873087	1.0387	0.298945	NA	1.28202	0.858286	1.49369	0.135256	NA	0.375142	0.800696	0.468519	0.639413	NA	1.02497	0.856415	1.19681	0.23138	NA
RPS4XP9	0	0	0.651983	0	0.162996	0	4.40736	0	1	NA	1.98805	4.36929	0.455005	0.649105	NA	0	4.40736	0	1	NA	-1.76783	4.3694	-0.404594	0.685776	NA	0	4.40746	0	1	NA
RPS4Y2	0	0.358457	0	0	0.0896142	1.19745	4.40736	0.271693	0.785858	NA	0	4.40736	0	1	NA	0	4.40736	0	1	NA	0	4.40746	0	1	NA	-0.977219	4.40746	-0.221719	0.824533	NA
RPS5	38593.8	43794.3	38652.3	50269.4	42827.4	0.182395	0.108899	1.67491	0.0939521	0.220457	0.00217992	0.108904	0.020017	0.98403	0.99999	0.381294	0.108889	3.50168	0.000462327	0.00249854	0.379114	0.108896	3.48144	0.000498729	0.00281312	0.198899	0.108891	1.82659	0.0677614	0.407115
RPS5P2	0.589637	0	0.34797	0	0.234402	-1.60905	4.36993	-0.368209	0.712718	NA	-0.736854	4.36993	-0.168619	0.866096	NA	-1.62448	4.36993	-0.37174	0.710086	NA	-0.887624	4.40746	-0.201391	0.840393	NA	0	4.40746	0	1	NA
RPS5P3	0.839838	0.360934	0.643422	0.381142	0.556334	-1.17915	2.43822	-0.48361	0.628662	NA	-0.397012	2.36985	-0.167526	0.866956	NA	-1.19458	2.43822	-0.489939	0.624177	NA	-0.79757	2.50479	-0.318417	0.750168	NA	-0.0154316	2.56958	-0.00600549	0.995208	NA
RPS5P4	3.24539	1.02717	1.29541	1.83129	1.84981	-1.59696	1.35285	-1.18044	0.237824	NA	-1.27062	1.28633	-0.987788	0.323257	NA	-0.825181	1.23932	-0.665835	0.505517	NA	0.44544	1.36515	0.326295	0.744202	NA	0.771776	1.428	0.540461	0.588879	NA
RPS5P5	8.76742	8.77422	5.32205	12.0712	8.73372	0.014013	0.660786	0.0212065	0.983081	0.991644	-0.713955	0.694975	-1.02731	0.304275	0.99999	0.448451	0.643913	0.696447	0.486149	0.641867	1.16241	0.687458	1.69087	0.0908608	0.193499	0.434438	0.652876	0.665422	0.505781	NA
RPS5P6	5.61126	2.34048	5.00092	3.76273	4.17885	-1.23311	1.14416	-1.07774	0.281151	0.483457	-0.170045	1.06807	-0.159208	0.873505	NA	-0.576604	1.09365	-0.52723	0.598034	NA	-0.406559	1.1057	-0.367695	0.7131	NA	0.656501	1.17937	0.556656	0.577763	NA
RPS5P8	0.589637	2.07843	1.64338	2.51916	1.70765	1.81657	1.62544	1.11759	0.263744	NA	1.4722	1.64613	0.894342	0.371139	NA	2.06611	1.60769	1.28515	0.198741	NA	0.593911	1.39943	0.424395	0.671278	NA	0.249542	1.37504	0.18148	0.855991	NA
RPS6	64629	76180.1	65964.2	76507.4	70820.2	0.237253	0.10551	2.24864	0.0245353	0.0779969	0.029521	0.105514	0.279784	0.779643	0.99999	0.243443	0.105509	2.30731	0.0210374	0.0590822	0.213922	0.105513	2.02745	0.0426161	0.10727	0.00619011	0.105509	0.0586691	0.953216	0.991075
RPS6KA1	5313.93	3336.9	4551.61	3496.35	4174.7	-0.671717	0.0882132	-7.61471	2.64e-14	1.25e-12	-0.223791	0.0878269	-2.54809	0.0108315	0.472007	-0.60401	0.0881558	-6.85162	7.3e-12	2.57e-10	-0.380219	0.0883436	-4.30387	1.68e-05	0.000157006	0.0677073	0.0887276	0.763091	0.445409	0.807745
RPS6KA2	130.389	125.425	116.383	100.171	118.092	-0.0515699	0.198399	-0.25993	0.794918	0.896639	-0.162906	0.198629	-0.820154	0.412128	0.99999	-0.373978	0.201925	-1.85207	0.0640164	0.143704	-0.211071	0.204676	-1.03124	0.302427	0.47125	-0.322408	0.204453	-1.57693	0.114813	0.51605
RPS6KA3	6797.3	6401.83	7036.67	6275.76	6627.89	-0.086469	0.126486	-0.683625	0.494212	0.691495	0.0499746	0.126421	0.395304	0.692619	0.99999	-0.114855	0.126495	-0.907983	0.363887	0.52641	-0.16483	0.126517	-1.30283	0.192632	0.341366	-0.0283865	0.126582	-0.224254	0.822559	0.953714
RPS6KA4	437.992	325.538	403.438	393.289	390.064	-0.425993	0.21208	-2.00864	0.0445748	0.124737	-0.117133	0.210802	-0.555656	0.578446	0.99999	-0.150923	0.211154	-0.714754	0.474761	0.631855	-0.0337901	0.2118	-0.159538	0.873245	0.927164	0.275069	0.213072	1.29097	0.196713	0.62259
RPS6KA5	1167.52	1213.73	1451.94	1076.35	1227.38	0.0564459	0.124199	0.45448	0.649484	0.807397	0.315327	0.123679	2.54955	0.0107862	0.472007	-0.115247	0.124502	-0.92566	0.354623	0.51709	-0.430573	0.124248	-3.46543	0.000529383	0.00296104	-0.171693	0.124765	-1.37612	0.168784	0.585876
RPS6KA6	8.10595	9.09867	14.5792	8.67203	10.1139	0.156021	0.591367	0.263832	0.79191	0.895043	0.842061	0.562477	1.49706	0.134378	0.99999	0.0516818	0.59573	0.0867538	0.930867	0.960051	-0.790379	0.57077	-1.38476	0.166126	0.305445	-0.10434	0.59926	-0.174114	0.861776	NA
RPS6KB1	2800.41	2652.78	2823.18	2564.27	2710.16	-0.0783406	0.123765	-0.632979	0.526747	0.715927	0.0116393	0.123636	0.0941419	0.924996	0.99999	-0.126133	0.123802	-1.01882	0.308287	0.469411	-0.137772	0.123882	-1.11212	0.266086	0.43045	-0.0477921	0.124011	-0.385385	0.699952	0.918508
RPS6KB2	1275.19	1699.32	1295.7	1922.28	1548.12	0.414548	0.161507	2.56675	0.0102657	0.0385184	0.0229008	0.161819	0.141521	0.887458	0.99999	0.591578	0.161353	3.66635	0.000246037	0.00146299	0.568678	0.161475	3.52177	0.000428683	0.00247304	0.17703	0.161163	1.09845	0.272007	0.70112
RPS6KC1	771.554	602.861	662.358	505.808	635.645	-0.355742	0.115936	-3.06843	0.00215187	0.0107099	-0.2202	0.115182	-1.91176	0.055907	0.99999	-0.607766	0.116907	-5.1987	2.01e-07	2.85e-06	-0.387566	0.117874	-3.28796	0.00100916	0.00510484	-0.252024	0.118611	-2.12479	0.0336039	0.29043
RPS6KL1	222.074	431.572	215.525	362.526	307.924	0.956604	0.175509	5.45045	5.02e-08	8.78e-07	-0.0446969	0.179716	-0.248709	0.803586	0.99999	0.701	0.17643	3.97325	7.09e-05	0.000505121	0.745697	0.177498	4.20116	2.66e-05	0.000231749	-0.255604	0.173238	-1.47545	0.140091	0.552216
RPS6P1	5.72029	9.84216	7.0191	9.41271	7.99857	0.796361	0.63595	1.25224	0.210483	0.395568	0.299927	0.654704	0.458111	0.646873	0.99999	0.763428	0.636807	1.19884	0.230591	0.381122	0.463502	0.628054	0.737997	0.460517	0.625868	-0.0329331	0.608479	-0.0541236	0.956837	NA
RPS6P10	15.1913	15.1442	16.148	18.1014	16.1462	-0.0127489	0.479988	-0.026561	0.97881	0.989969	0.0816307	0.473937	0.172239	0.863249	0.99999	0.248911	0.471259	0.528184	0.597372	0.733336	0.167281	0.473122	0.353568	0.723663	0.832861	0.26166	0.479183	0.546055	0.585028	NA
RPS6P13	0	0	0.34797	0.277855	0.156456	0	4.40736	0	1	NA	1.10784	4.40736	0.251362	0.801534	NA	1.18201	4.40736	0.26819	0.788553	NA	0.0741637	4.40746	0.0168269	0.986575	NA	0.946356	4.40746	0.214717	0.829988	NA
RPS6P15	0	0	0	0.277855	0.0694637	0	4.40736	0	1	NA	0	4.40736	0	1	NA	1.18202	4.40736	0.268192	0.788552	NA	1.03595	4.40746	0.235045	0.814174	NA	0.946356	4.40746	0.214717	0.829988	NA
RPS6P16	0	0.334355	0	0.277855	0.153052	1.19744	4.40736	0.271691	0.78586	NA	0	4.40736	0	1	NA	1.18201	4.40736	0.26819	0.788553	NA	1.03595	4.40746	0.235045	0.814174	NA	-0.0154315	4.40746	-0.00350122	0.997206	NA
RPS6P17	0.609426	0	0	0	0.152357	-1.64677	4.36681	-0.377111	0.706091	NA	-1.73637	4.36681	-0.397629	0.690904	NA	-1.66221	4.36681	-0.380645	0.703466	NA	0	4.40746	0	1	NA	0	4.40746	0	1	NA
RPS6P19	0	0	0	0.381142	0.0952855	0	4.40736	0	1	NA	0	4.40736	0	1	NA	1.18202	4.40736	0.268192	0.788552	NA	1.03595	4.40746	0.235045	0.814174	NA	0.946356	4.40746	0.214717	0.829988	NA
RPS6P22	11.6908	16.3309	12.1653	17.9061	14.5233	0.485471	0.507329	0.956915	0.33861	0.546689	0.0676319	0.518527	0.130431	0.896226	0.99999	0.639425	0.502563	1.27233	0.203257	0.347343	0.571793	0.505431	1.1313	0.25793	0.421616	0.153954	0.493936	0.311689	0.755277	NA
RPS6P26	0.589637	1.74903	0.68738	0	0.756513	1.56184	2.14138	0.729362	0.46578	NA	0.190183	2.27674	0.0835332	0.933428	NA	-1.62902	2.357	-0.691144	0.489475	NA	-1.81921	2.34993	-0.774153	0.43884	NA	-3.19087	2.21904	-1.43795	0.150449	NA
RPS6P8	0.359225	1.72493	0	1.81686	0.975253	2.43409	2.12848	1.14358	0.252798	NA	-0.815703	2.34434	-0.347946	0.727881	NA	2.48662	2.12453	1.17043	0.241828	NA	3.30232	2.12455	1.55436	0.120098	NA	0.0525272	1.88367	0.0278856	0.977753	NA
RPS7	34989	39485.7	36797.7	43122.5	38598.7	0.174477	0.0820741	2.12585	0.0335159	0.100326	0.0727534	0.0820752	0.886423	0.375389	0.99999	0.301549	0.0820647	3.67453	0.00023829	0.00142557	0.228796	0.0820693	2.78783	0.0053062	0.0199917	0.127072	0.0820683	1.54837	0.121534	0.528023
RPS7P1	162.478	159.172	154.199	175.548	162.849	-0.0359826	0.204342	-0.17609	0.860223	0.933046	-0.0847259	0.204035	-0.415252	0.677958	0.99999	0.102072	0.203279	0.502127	0.615578	0.747687	0.186798	0.204841	0.911918	0.361812	0.530709	0.138054	0.205146	0.672958	0.500974	0.838471
RPS7P10	14.8519	15.1541	15.0442	19.9936	16.2609	0.0184863	0.470444	0.0392955	0.968655	0.985877	0.0148526	0.467476	0.0317719	0.974654	0.99999	0.410265	0.457789	0.896188	0.370152	0.533114	0.395412	0.461998	0.855874	0.392067	0.562282	0.391779	0.465002	0.842532	0.39949	NA
RPS7P11	101.838	95.9482	101.343	112.351	102.87	-0.0867106	0.195382	-0.4438	0.657188	0.81205	-0.00478419	0.19319	-0.0247642	0.980243	0.99999	0.142231	0.192385	0.739306	0.459721	0.618896	0.147015	0.194075	0.757519	0.448739	0.615704	0.228942	0.196257	1.16654	0.243396	0.674381
RPS7P12	0.294818	0	0.33941	0.277855	0.228021	-0.726099	4.40736	-0.164747	0.869143	NA	0.146093	4.40736	0.0331475	0.973557	NA	0.220257	4.40736	0.0499748	0.960142	NA	0.0741637	4.40746	0.0168269	0.986575	NA	0.946356	4.40746	0.214717	0.829988	NA
RPS7P14	38.1837	49.9697	41.8754	52.2298	45.5646	0.383625	0.28937	1.32572	0.184931	0.361056	0.1217	0.29256	0.415983	0.677422	0.99999	0.435109	0.288317	1.50913	0.131265	0.249419	0.313408	0.288734	1.08546	0.27772	0.443706	0.0514841	0.285501	0.180329	0.856894	0.964899
RPS7P15	0.71845	0	1.67877	0.673431	0.767663	-1.78806	2.35082	-0.760612	0.446889	NA	1.32189	2.13302	0.619728	0.535437	NA	0.0182053	2.28225	0.00797692	0.993635	NA	-1.30369	2.16552	-0.602019	0.547162	NA	1.80626	2.38035	0.758823	0.447958	NA
RPS7P4	19.398	22.6187	24.8924	23.9327	22.7105	0.234014	0.502174	0.466002	0.641214	0.800726	0.362398	0.497669	0.72819	0.466497	0.99999	0.298771	0.500622	0.5968	0.550641	0.695693	-0.0636264	0.495978	-0.128285	0.897924	0.942131	0.0647574	0.500498	0.129386	0.897052	0.974937
RPS7P6	0	0	0	0.381142	0.0952855	0	4.40736	0	1	NA	0	4.40736	0	1	NA	1.18202	4.40736	0.268192	0.788552	NA	1.03595	4.40746	0.235045	0.814174	NA	0.946356	4.40746	0.214717	0.829988	NA
RPS7P7	0	0	0	0.395576	0.0988941	0	4.40736	0	1	NA	0	4.40736	0	1	NA	1.18202	4.40736	0.268192	0.788552	NA	1.03595	4.40746	0.235045	0.814174	NA	0.946356	4.40746	0.214717	0.829988	NA
RPS7P8	1.04542	0.334355	1.28684	4.05816	1.6812	-1.5536	1.80397	-0.861214	0.38912	NA	0.231611	1.54753	0.149665	0.881029	NA	1.85267	1.43134	1.29436	0.195541	NA	1.62105	1.41991	1.14166	0.253596	NA	3.40627	1.69576	2.00869	0.0445696	NA
RPS8	55418.2	65407.3	58705.4	71880.7	62852.9	0.239116	0.106984	2.23507	0.0254128	0.0802149	0.0831478	0.106986	0.777181	0.437052	0.99999	0.37526	0.106979	3.50779	0.000451849	0.00245001	0.292112	0.106981	2.73051	0.00632369	0.0230233	0.136144	0.106978	1.27263	0.20315	0.630462
RPS8P10	11.8568	19.549	17.6461	20.5669	17.4047	0.726158	0.47252	1.53678	0.124348	0.270098	0.570141	0.474389	1.20184	0.229425	0.99999	0.781536	0.470769	1.66013	0.096889	0.197793	0.211396	0.456318	0.463263	0.643176	0.776447	0.0553787	0.454375	0.121879	0.902995	NA
RPS8P3	2.85391	2.42022	2.63477	4.11501	3.00598	-0.248072	1.02075	-0.24303	0.807982	NA	-0.136715	1.00149	-0.136511	0.891417	NA	0.506263	0.958405	0.528234	0.597337	NA	0.642978	0.982196	0.654632	0.512704	NA	0.754335	1.00182	0.752963	0.451472	NA
RPS8P4	0	0.692811	1.02679	1.06901	0.697152	2.08103	2.4405	0.852709	0.393821	NA	2.62718	2.36269	1.11194	0.266162	NA	2.68437	2.36508	1.135	0.256375	NA	0.0571931	2.20957	0.0258842	0.97935	NA	0.603338	2.29258	0.26317	0.79242	NA
RPS8P7	0.589637	0.358457	0	0.381142	0.332309	-0.647755	4.02975	-0.160744	0.872295	NA	-1.69914	4.02975	-0.421649	0.673281	NA	-0.663187	4.02975	-0.164573	0.86928	NA	1.03595	4.07049	0.254503	0.799107	NA	-0.0154315	4.07049	-0.00379107	0.996975	NA
RPS8P8	98.6346	113.887	93.4327	130.78	109.184	0.211598	0.214136	0.988144	0.323082	0.53037	-0.0743306	0.216318	-0.343617	0.731134	0.99999	0.407263	0.212165	1.91956	0.0549136	0.127387	0.481594	0.214547	2.2447	0.0247871	0.0697864	0.195665	0.212347	0.921441	0.35682	0.759756
RPS8P9	4.28339	2.74962	2.216	4.585	3.4585	-0.642511	1.01625	-0.632236	0.527233	NA	-0.939562	1.03609	-0.906836	0.364493	NA	0.069408	0.963939	0.0720045	0.942598	NA	1.00897	1.04373	0.9667	0.333694	NA	0.711919	1.02404	0.695208	0.486925	NA
RPS9	23672.3	24624.9	23991.1	25970.7	24564.7	0.0569227	0.100041	0.568992	0.569361	0.749758	0.0192623	0.100036	0.192554	0.847309	0.99999	0.13366	0.100034	1.33615	0.181499	0.319175	0.114398	0.100044	1.14347	0.252843	0.415565	0.0767376	0.10005	0.766996	0.443084	0.806736
RPS9P1	2.1875	1.44126	0.68738	0	1.07904	-0.595935	1.93546	-0.307903	0.758156	NA	-1.67867	2.06197	-0.814113	0.41558	NA	-3.49704	2.15013	-1.62643	0.103858	NA	-1.81837	2.3131	-0.786117	0.431799	NA	-2.90111	2.20108	-1.31804	0.18749	NA
RPS9P2	39.3132	33.2569	39.4542	46.4478	39.618	-0.250196	0.365319	-0.684868	0.493427	0.690843	-0.0102852	0.359144	-0.0286381	0.977153	0.99999	0.234258	0.356545	0.657023	0.511166	0.663101	0.244543	0.358952	0.68127	0.495701	0.657284	0.484454	0.365131	1.3268	0.184576	0.607281
RPS9P3	0	0.358457	0	0.381142	0.1849	1.19744	4.40736	0.271691	0.78586	NA	0	4.40736	0	1	NA	1.18201	4.40736	0.26819	0.788553	NA	1.03595	4.40746	0.235045	0.814174	NA	-0.0154315	4.40746	-0.00350122	0.997206	NA
RPS9P4	8.11841	9.58507	8.3853	12.6373	9.68152	0.24372	0.597416	0.407956	0.683306	0.829857	0.0465125	0.602368	0.077216	0.938452	0.99999	0.651268	0.581069	1.12081	0.262369	0.419135	0.604755	0.585705	1.03253	0.301826	0.470813	0.407548	0.58061	0.70193	0.482723	NA
RPSA	32662	35664.3	33558.6	38150.7	35008.9	0.12687	0.0777173	1.63246	0.102584	0.235039	0.0390736	0.0777173	0.502766	0.615129	0.99999	0.224006	0.0777088	2.88263	0.00394374	0.0148661	0.184932	0.0777171	2.37955	0.0173337	0.0523285	0.0971355	0.0777171	1.24986	0.211351	0.640544
RPSAP1	0.54502	0.695288	1.33936	0.277855	0.714381	0.296229	2.06816	0.143233	0.886106	NA	1.22803	1.93567	0.63442	0.525807	NA	-0.607507	2.14911	-0.282679	0.777423	NA	-1.83553	2.01086	-0.912812	0.361342	NA	-0.903735	2.1387	-0.422563	0.672614	NA
RPSAP10	0.250201	0	0	0.277855	0.132014	-0.72609	4.40736	-0.164745	0.869145	NA	-0.815685	4.40736	-0.185074	0.853171	NA	0.220266	4.40736	0.0499769	0.960141	NA	1.03595	4.40746	0.235045	0.814174	NA	0.946356	4.40746	0.214717	0.829988	NA
RPSAP11	9.80037	14.2333	7.51238	17.3278	12.2185	0.52137	0.583219	0.893952	0.371347	0.5798	-0.3891	0.616172	-0.631479	0.527727	0.99999	0.808059	0.575009	1.4053	0.159933	0.290563	1.19716	0.598906	1.99891	0.0456181	0.113218	0.286689	0.564947	0.507462	0.611831	NA
RPSAP12	7.82359	7.60178	10.6978	10.81	9.2333	-0.0219659	0.665279	-0.0330176	0.973661	0.987735	0.454949	0.641566	0.709123	0.478248	0.99999	0.454167	0.644433	0.704753	0.480964	0.637538	-0.000782921	0.632236	-0.00123834	0.999012	0.999216	0.476132	0.656285	0.725497	0.468147	NA
RPSAP15	1.44926	1.05374	1.37476	0.936852	1.20366	-0.471869	1.53357	-0.307694	0.758315	NA	-0.114268	1.47208	-0.0776235	0.938128	NA	-0.568306	1.54638	-0.367508	0.71324	NA	-0.454038	1.57308	-0.28863	0.772865	NA	-0.096437	1.63076	-0.0591361	0.952844	NA
RPSAP17	9.43886	8.45159	8.81263	16.898	10.9003	-0.163209	0.600623	-0.271732	0.785828	0.891424	-0.117793	0.59416	-0.19825	0.842849	0.99999	0.844243	0.563021	1.49949	0.133747	0.252894	0.962035	0.574486	1.6746	0.0940127	0.198629	1.00745	0.581168	1.73349	0.0830079	NA
RPSAP18	4.6624	3.87319	8.59284	7.161	6.07236	-0.2785	0.784887	-0.354828	0.722719	0.854865	0.872346	0.7121	1.22503	0.220563	NA	0.613946	0.726665	0.844881	0.398177	0.560732	-0.2584	0.689685	-0.374664	0.70791	0.822976	0.892445	0.764609	1.16719	0.243133	NA
RPSAP19	22.1056	29.595	24.8153	27.2196	25.9339	0.423819	0.406662	1.04219	0.297323	0.501545	0.157997	0.41059	0.384805	0.700382	0.99999	0.3082	0.408977	0.753588	0.451097	0.610752	0.150203	0.408591	0.367612	0.713163	0.826468	-0.115619	0.404643	-0.285731	0.775084	0.939073
RPSAP2	1.55829	3.5679	0.643422	2.41587	2.04637	1.22252	1.2904	0.947401	0.343434	NA	-1.2195	1.5841	-0.769837	0.441397	NA	0.662095	1.32687	0.498991	0.617786	NA	1.88159	1.54995	1.21397	0.22476	NA	-0.560428	1.24824	-0.448974	0.65345	NA
RPSAP22	1.07767	0	1.37476	0	0.613109	-2.44509	3.39025	-0.721214	0.470778	NA	0.376526	3.25704	0.115604	0.907967	NA	-2.46053	3.39025	-0.725766	0.467982	NA	-2.83705	3.37682	-0.840155	0.400822	NA	0	3.50548	0	1	NA
RPSAP24	1.01327	0.71939	0.651983	0.658997	0.76091	-0.442369	1.99143	-0.222136	0.824208	NA	-0.561007	1.99669	-0.280969	0.778734	NA	-0.5244	2.00374	-0.26171	0.793545	NA	0.0366067	2.10222	0.0174133	0.986107	NA	-0.0820315	2.09723	-0.0391142	0.968799	NA
RPSAP25	0	0	0.34797	0	0.0869926	0	4.40736	0	1	NA	1.10785	4.40736	0.251364	0.801532	NA	0	4.40736	0	1	NA	-0.887624	4.40746	-0.201391	0.840393	NA	0	4.40746	0	1	NA
RPSAP26	23.9638	22.5668	30.351	26.9304	25.953	-0.0891617	0.354162	-0.251754	0.801231	0.89948	0.340979	0.340029	1.00279	0.315961	0.99999	0.172805	0.346116	0.49927	0.617589	0.749183	-0.168174	0.341313	-0.492726	0.622206	0.761193	0.261967	0.355395	0.737116	0.461052	0.816472
RPSAP28	0.359225	0	0.304012	0	0.165809	-0.72609	4.40736	-0.164745	0.869145	NA	0.146102	4.40736	0.0331497	0.973555	NA	-0.741521	4.40736	-0.168246	0.86639	NA	-0.887624	4.40746	-0.201391	0.840393	NA	0	4.40746	0	1	NA
RPSAP29	13.3829	11.9472	15.8	16.3991	14.3823	-0.146619	0.481859	-0.304277	0.760917	0.877669	0.257994	0.463087	0.557117	0.577448	0.99999	0.324925	0.46342	0.701146	0.483212	0.639743	0.0669314	0.459563	0.145641	0.884204	0.934538	0.471544	0.478474	0.985516	0.32437	NA
RPSAP3	16.7767	21.2146	15.6827	18.8935	18.1419	0.324317	0.445872	0.727378	0.466995	0.66852	-0.115129	0.456385	-0.252263	0.800838	0.99999	0.15054	0.450475	0.334181	0.738243	0.837442	0.265669	0.458393	0.579565	0.562208	0.712573	-0.173777	0.447928	-0.387958	0.698047	NA
RPSAP30	0	2.08091	0.912037	0.395576	0.847131	3.66347	2.34672	1.56111	0.118499	NA	2.50332	2.42757	1.0312	0.302446	NA	1.18203	2.55812	0.46207	0.644031	NA	-1.32129	2.42759	-0.544279	0.58625	NA	-2.48144	2.34674	-1.0574	0.290329	NA
RPSAP31	1.17927	1.38562	0.643422	1.33243	1.13519	0.231679	1.75895	0.131714	0.895211	NA	-0.863996	1.90349	-0.453901	0.6499	NA	0.182537	1.76307	0.103534	0.91754	NA	1.04653	1.90723	0.548718	0.583199	NA	-0.0491421	1.763	-0.0278742	0.977763	NA
RPSAP39	8.61881	12.9095	9.90537	13.5678	11.2504	0.588905	0.617293	0.954012	0.340077	0.547764	0.203091	0.627656	0.323571	0.746263	0.99999	0.620733	0.616031	1.00763	0.31363	0.475457	0.417643	0.613614	0.680627	0.496107	0.657645	0.031828	0.603011	0.0527818	0.957906	NA
RPSAP4	6.04222	5.32188	3.96557	8.15873	5.8721	-0.203307	0.735817	-0.276302	0.782316	0.889239	-0.622687	0.759506	-0.819858	0.412297	NA	0.403657	0.702396	0.574685	0.565504	0.706794	1.02634	0.751523	1.36568	0.172038	0.313601	0.606964	0.727574	0.83423	0.404151	NA
RPSAP41	15.1813	13.3062	16.0955	11.931	14.1285	-0.173033	0.499917	-0.346124	0.72925	0.858774	0.101656	0.487534	0.208511	0.83483	0.99999	-0.294541	0.504189	-0.584187	0.559095	0.701612	-0.396197	0.505359	-0.783992	0.433045	0.601429	-0.121508	0.517315	-0.234881	0.814301	NA
RPSAP43	0	1.02717	0.982832	2.21243	1.05561	2.65634	2.05164	1.29474	0.19541	NA	2.582	2.04987	1.25959	0.207817	NA	3.72696	1.95926	1.90223	0.0571409	NA	1.14496	1.77439	0.645271	0.518752	NA	1.07063	1.77643	0.602682	0.54672	NA
RPSAP44	0.54502	2.49005	1.3308	3.67702	2.01072	2.09818	1.47832	1.4193	0.155811	NA	1.19456	1.5521	0.769646	0.44151	NA	2.63802	1.44638	1.82387	0.0681711	NA	1.44345	1.24213	1.16207	0.245205	NA	0.539837	1.14861	0.46999	0.638362	NA
RPSAP45	3.98857	5.21061	2.98274	5.97517	4.53927	0.369198	0.862566	0.428024	0.668634	0.819585	-0.445699	0.913921	-0.487677	0.625778	NA	0.548893	0.852527	0.643843	0.519677	NA	0.994592	0.896772	1.10908	0.267395	NA	0.179695	0.844373	0.212814	0.831472	NA
RPSAP46	1.71925	4.26071	3.22567	2.44385	2.91237	1.28846	1.16049	1.11027	0.266882	NA	0.902124	1.17733	0.766245	0.44353	NA	0.557916	1.20739	0.462082	0.644022	NA	-0.344208	1.14546	-0.300498	0.763797	NA	-0.730542	1.12814	-0.647563	0.517268	NA
RPSAP47	4.12242	7.7662	7.84807	6.12087	6.46439	0.906944	0.852514	1.06385	0.287398	0.490972	0.911451	0.849044	1.0735	0.283045	NA	0.569313	0.866523	0.657009	0.511175	0.663101	-0.342138	0.829924	-0.412252	0.680154	0.803476	-0.337631	0.833474	-0.405089	0.685412	NA
RPSAP49	8.0737	10.8718	13.479	16.1542	12.1447	0.387678	0.549444	0.705582	0.480448	0.679886	0.698569	0.534432	1.30713	0.19117	0.99999	0.946707	0.529131	1.78917	0.0735868	0.160168	0.248138	0.506183	0.490213	0.623983	0.762329	0.559029	0.522009	1.07092	0.284206	NA
RPSAP5	7.23396	6.9887	7.57461	13.0929	8.72253	-0.0300481	0.592655	-0.0507008	0.959564	0.982116	0.0829344	0.581011	0.142742	0.886494	0.99999	0.869671	0.549898	1.58151	0.113761	0.223434	0.786737	0.553447	1.42152	0.155165	0.290552	0.899719	0.565659	1.59057	0.111707	NA
RPSAP52	6.27777	5.5524	5.6529	7.9986	6.37042	-0.136995	0.74673	-0.183459	0.854438	0.929562	-0.123953	0.740699	-0.167345	0.867098	NA	0.354352	0.720514	0.491804	0.622858	0.75297	0.478304	0.73467	0.651046	0.515017	0.67324	0.491346	0.74075	0.663309	0.507133	NA
RPSAP53	894.649	1103.76	900.449	1157.65	1014.13	0.302502	0.122718	2.46501	0.013701	0.0489967	0.00864794	0.123131	0.0702339	0.944008	0.99999	0.369728	0.122593	3.0159	0.00256215	0.0103251	0.36108	0.122854	2.9391	0.00329168	0.0134793	0.0672265	0.122441	0.549053	0.582969	0.874307
RPSAP54	5.48245	6.58204	4.75914	8.09786	6.23037	0.256516	0.756167	0.339231	0.734435	0.861908	-0.238452	0.779511	-0.3059	0.759681	NA	0.555902	0.741951	0.749243	0.453711	0.613219	0.794354	0.764518	1.03903	0.298793	0.467519	0.299386	0.740702	0.404192	0.686071	NA
RPSAP55	1.34024	1.05127	0.999953	0.951286	1.08569	-0.396858	1.74455	-0.227485	0.820046	NA	-0.477304	1.74332	-0.27379	0.784246	NA	-0.495094	1.75662	-0.281844	0.778063	NA	-0.0177899	1.82384	-0.00975408	0.992217	NA	-0.0982353	1.82501	-0.0538273	0.957073	NA
RPSAP56	15.3795	17.6906	14.3068	13.5484	15.2313	0.199583	0.458432	0.43536	0.663301	0.816238	-0.108167	0.465758	-0.232238	0.816353	0.99999	-0.188352	0.471628	-0.399366	0.689623	0.802986	-0.0801852	0.479724	-0.167149	0.867253	0.923391	-0.387935	0.472614	-0.820829	0.411744	NA
RPSAP58	161.703	160.179	146.567	190.54	164.747	-0.0170155	0.174479	-0.0975217	0.922312	0.96329	-0.142756	0.174816	-0.816604	0.414155	0.99999	0.228079	0.172371	1.32319	0.185773	0.324827	0.370835	0.174767	2.12189	0.0338472	0.0897122	0.245095	0.174429	1.40513	0.159984	0.576714
RPSAP60	0	0	0	0.277855	0.0694637	0	4.40736	0	1	NA	0	4.40736	0	1	NA	1.18202	4.40736	0.268192	0.788552	NA	1.03595	4.40746	0.235045	0.814174	NA	0.946356	4.40746	0.214717	0.829988	NA
RPSAP61	6.21326	7.34468	6.47587	8.43345	7.11682	0.223837	0.864714	0.258857	0.795746	0.897012	0.0474692	0.8683	0.0546691	0.956402	NA	0.42673	0.856919	0.497982	0.618497	0.749953	0.37926	0.860733	0.440625	0.659485	0.788162	0.202892	0.857115	0.236715	0.812878	NA
RPSAP63	3.4758	4.49618	3.70552	5.15514	4.20816	0.426906	0.870087	0.490647	0.623676	0.787905	0.123677	0.884777	0.139783	0.888831	NA	0.614004	0.858048	0.715582	0.474249	NA	0.490327	0.85968	0.57036	0.568434	NA	0.187098	0.844553	0.221535	0.824676	NA
RPSAP8	6.48325	10.1475	8.93596	9.84343	8.85253	0.618769	0.651608	0.949602	0.342314	0.550213	0.450598	0.654708	0.688242	0.4913	0.99999	0.561622	0.653419	0.859513	0.390058	0.553275	0.111024	0.639517	0.173606	0.862175	0.920584	-0.0571472	0.636343	-0.0898056	0.928442	NA
RPSAP9	7.61801	14.2395	7.36223	20.3788	12.3996	0.923917	0.625228	1.47773	0.13948	0.294466	-0.0150375	0.657224	-0.0228803	0.981746	0.99999	1.42016	0.613084	2.31641	0.0205357	0.0578834	1.43519	0.620845	2.31168	0.0207954	0.0606558	0.496241	0.586869	0.845573	0.397791	NA
RPTOR	1785.94	1093.37	1666.3	971.914	1379.38	-0.707456	0.12152	-5.82173	5.82e-09	1.2e-07	-0.100091	0.120463	-0.830883	0.40604	0.99999	-0.877074	0.121859	-7.19747	6.13e-13	2.64e-11	-0.776983	0.122112	-6.36287	1.98e-10	6.22e-09	-0.169618	0.123155	-1.37727	0.168428	0.585876
RPUSD1	650.532	429.083	790.37	598.833	617.204	-0.59951	0.362482	-1.6539	0.0981472	0.227903	0.281375	0.361331	0.778718	0.436146	0.99999	-0.118677	0.361816	-0.328004	0.742909	0.840797	-0.400052	0.361686	-1.10607	0.268694	0.43343	0.480833	0.362836	1.32521	0.185102	0.607529
RPUSD2	693.64	552.067	740.033	743.321	682.265	-0.329224	0.0985396	-3.34104	0.000834665	0.00482173	0.093026	0.0965155	0.963845	0.335124	0.99999	0.101976	0.0967697	1.0538	0.291974	0.451071	0.00895002	0.0969168	0.0923474	0.926422	0.959031	0.4312	0.0989327	4.35852	1.31e-05	0.0016079
RPUSD3	924.807	986.716	1008.56	1366.99	1071.77	0.0942039	0.153118	0.615238	0.538398	0.726064	0.125288	0.152926	0.819272	0.412631	0.99999	0.563552	0.152444	3.69677	0.000218359	0.00132411	0.438264	0.152458	2.87465	0.00404478	0.0160104	0.469348	0.152651	3.07465	0.0021075	0.0619814
RPUSD4	2426.65	3091.31	2607.23	2588.01	2678.3	0.349084	0.0951282	3.66962	0.000242914	0.00170919	0.103529	0.0952713	1.08668	0.27718	0.99999	0.0924756	0.095369	0.969661	0.332216	0.494107	-0.0110534	0.0953981	-0.115866	0.907758	0.948025	-0.256608	0.0952552	-2.6939	0.00706206	0.128031
RRAD	2.04633	2.1656	1.02679	2.02029	1.81475	0.113398	1.84403	0.0614944	0.950966	NA	-0.9728	1.93349	-0.503132	0.614871	NA	0.0252944	1.84945	0.0136767	0.989088	NA	0.998095	1.94525	0.513094	0.607885	NA	-0.0881032	1.85636	-0.0474603	0.962146	NA
RRAGA	482.848	704.799	482.059	880.571	637.569	0.543125	0.160103	3.39235	0.000692947	0.00411751	-0.00507108	0.161314	-0.0314361	0.974922	0.99999	0.862339	0.159457	5.40798	6.37e-08	1.02e-06	0.86741	0.159871	5.42568	5.77e-08	1.04e-06	0.319214	0.158649	2.01208	0.0442119	0.333031
RRAGB	477.886	352.224	457.932	276.445	391.122	-0.439167	0.141028	-3.11405	0.00184537	0.00942887	-0.059058	0.138973	-0.424961	0.670865	0.99999	-0.783743	0.142957	-5.48237	4.2e-08	6.99e-07	-0.724685	0.14362	-5.04585	4.52e-07	6.53e-06	-0.344576	0.145609	-2.36644	0.0179601	0.209935
RRAGC	1135.44	1491.22	1094.7	1509.31	1307.67	0.391824	0.107213	3.65465	0.000257533	0.00179374	-0.053061	0.107852	-0.491982	0.622732	0.99999	0.409607	0.107182	3.8216	0.000132589	0.000857399	0.462668	0.10754	4.30229	1.69e-05	0.000157924	0.0177831	0.106899	0.166354	0.867878	0.968184
RRAGD	1361.2	995.558	1366.18	1177.76	1225.18	-0.450898	0.151628	-2.97371	0.00294225	0.0138185	0.00574789	0.150865	0.0380996	0.969608	0.99999	-0.206932	0.15125	-1.36814	0.171267	0.305496	-0.21268	0.151392	-1.40483	0.160071	0.297766	0.243966	0.152152	1.60343	0.10884	0.505809
RRAS	4.77646	8.75441	2.57369	9.41763	6.38055	0.87733	0.889658	0.986143	0.324063	0.531545	-0.873274	0.98584	-0.885817	0.375716	NA	0.966068	0.886686	1.08953	0.275922	0.433639	1.83934	0.958839	1.9183	0.0550728	0.131227	0.0887388	0.859641	0.103228	0.917782	NA
RRAS2	0.71845	1.36152	0.33941	1.18673	0.901527	1.00891	2.47727	0.407268	0.683811	NA	-0.940173	2.64397	-0.355592	0.722146	NA	0.763173	2.49671	0.305671	0.759855	NA	1.70335	2.58937	0.657823	0.510652	NA	-0.245739	2.41891	-0.101591	0.919081	NA
RRBP1	1420.09	1555.6	1613.22	1770.11	1589.76	0.131861	0.124991	1.05497	0.29144	0.495034	0.18416	0.124816	1.47545	0.140093	0.99999	0.318144	0.124763	2.54999	0.0107725	0.0343995	0.133984	0.124702	1.07443	0.282631	0.449405	0.186282	0.124877	1.49172	0.135772	0.545824
RREB1	1876.85	977.204	1725.87	930.293	1377.55	-0.942802	0.0878253	-10.735	6.97e-27	1.09e-24	-0.122043	0.0858113	-1.42222	0.154962	0.99999	-1.01261	0.0880212	-11.5041	1.26e-30	4.2e-28	-0.890566	0.08839	-10.0754	7.1e-24	1.53e-21	-0.069806	0.0903465	-0.772647	0.439731	0.805419
RRH	25.6335	20.0502	22.4809	15.608	20.9431	-0.343751	0.376263	-0.913593	0.360931	0.569812	-0.179194	0.368357	-0.48647	0.626634	0.99999	-0.679918	0.388113	-1.75186	0.0797986	0.170756	-0.500723	0.395917	-1.26472	0.205972	0.357975	-0.336167	0.403283	-0.833576	0.40452	NA
RRM1	11761.6	12490.9	11648.4	11833	11933.5	0.0866253	0.0739598	1.17125	0.241499	0.43471	-0.0140593	0.0739633	-0.190085	0.849243	0.99999	0.00862586	0.0739819	0.116594	0.907182	0.945451	0.0226852	0.0740206	0.306471	0.759246	0.856405	-0.0779994	0.0740171	-1.0538	0.291973	0.717181
RRM2	13330.9	17812.8	12858.1	16762.3	15191	0.418092	0.103719	4.03099	5.55e-05	0.000471777	-0.0521117	0.103779	-0.502139	0.61557	0.99999	0.330583	0.103732	3.1869	0.00143807	0.00638876	0.382695	0.103763	3.68816	0.000225878	0.00144285	-0.0875083	0.103703	-0.843836	0.398761	0.781448
RRM2B	512.293	491.561	447.087	460.615	477.889	-0.0627481	0.138919	-0.45169	0.651493	0.808503	-0.198191	0.139096	-1.42486	0.154199	0.99999	-0.155058	0.139257	-1.11347	0.265505	0.422446	0.0431325	0.140393	0.307227	0.75867	0.856	-0.0923104	0.140217	-0.658338	0.510321	0.842866
RRM2P2	0	0	0	0.277855	0.0694637	0	4.40736	0	1	NA	0	4.40736	0	1	NA	1.18202	4.40736	0.268192	0.788552	NA	1.03595	4.40746	0.235045	0.814174	NA	0.946356	4.40746	0.214717	0.829988	NA
RRN3	2127.61	2323.44	2137.7	2020.27	2152.26	0.126859	0.104213	1.21731	0.223487	0.412797	0.00701021	0.104246	0.0672467	0.946385	0.99999	-0.0738682	0.104437	-0.707301	0.479379	0.636158	-0.0808784	0.104567	-0.773464	0.439248	0.606815	-0.200727	0.104533	-1.92022	0.0548296	0.369453
RRN3P1	218.595	202.076	215.546	176.699	203.229	-0.112827	0.168062	-0.671339	0.502005	0.697893	-0.0170477	0.166766	-0.102226	0.918577	0.99999	-0.305324	0.169527	-1.80103	0.0716975	0.157125	-0.288277	0.170483	-1.69094	0.0908474	0.193498	-0.192498	0.171751	-1.1208	0.262375	0.691106
RRN3P2	95.557	101.14	74.2237	78.9353	87.4641	0.0788545	0.205025	0.384608	0.700528	0.840294	-0.367982	0.209924	-1.75293	0.0796136	0.99999	-0.265236	0.209546	-1.26577	0.205596	0.350368	0.102746	0.216013	0.475645	0.634327	0.770382	-0.344091	0.211256	-1.62878	0.103359	0.494543
RRN3P3	185.692	230.972	167.952	207.914	198.132	0.311237	0.163551	1.90299	0.0570415	0.151147	-0.145031	0.166333	-0.871935	0.383244	0.99999	0.15824	0.164579	0.961488	0.336307	0.498176	0.303272	0.166782	1.81837	0.0690073	0.156646	-0.152997	0.164008	-0.93286	0.350892	0.756801
RRNAD1	653.199	1076.79	626.203	977.688	833.469	0.721501	0.153131	4.71165	2.46e-06	2.93e-05	-0.0609667	0.154494	-0.39462	0.693123	0.99999	0.579754	0.153358	3.78039	0.000156585	0.000991638	0.640721	0.153812	4.1656	3.11e-05	0.00026533	-0.141747	0.152443	-0.929837	0.352456	0.75707
RRP1	2257.65	1999.3	2568.39	2431.32	2314.16	-0.174714	0.167516	-1.04297	0.296962	0.501047	0.186506	0.167224	1.11531	0.264719	0.99999	0.107891	0.167322	0.644808	0.519052	0.668886	-0.0786153	0.167292	-0.469929	0.638406	0.773292	0.282605	0.167584	1.68635	0.0917292	0.469145
RRP12	4268.17	4374.17	4450.4	4772.53	4466.32	0.0356093	0.108132	0.329313	0.741919	0.86543	0.0603036	0.108074	0.557984	0.576855	0.99999	0.161342	0.108068	1.49297	0.135446	0.25527	0.101038	0.108103	0.934645	0.349971	0.518521	0.125732	0.108161	1.16245	0.245051	0.676903
RRP15	3182.4	2697.3	3371.7	2552.67	2951.02	-0.238577	0.137417	-1.73615	0.0825368	0.200077	0.0835313	0.137173	0.608949	0.542558	0.99999	-0.317159	0.137472	-2.30708	0.0210505	0.0591079	-0.400691	0.137498	-2.91417	0.0035664	0.0144713	-0.0785824	0.137741	-0.570507	0.568334	0.868543
RRP1B	8494.29	5804.4	9023.41	6305.03	7406.78	-0.54936	0.150147	-3.65882	0.000253381	0.00177052	0.087205	0.149981	0.581439	0.560944	0.99999	-0.42969	0.150114	-2.86243	0.00420405	0.0156825	-0.516895	0.150122	-3.44317	0.000574927	0.00317831	0.11967	0.150287	0.796275	0.425872	0.798348
RRP36	1261.65	1204.56	1317.65	1296.35	1270.05	-0.0670395	0.123801	-0.54151	0.588156	0.763293	0.0625326	0.123457	0.506512	0.612497	0.99999	0.0376908	0.123628	0.304874	0.760462	0.852489	-0.0248418	0.12373	-0.200774	0.840875	0.906809	0.10473	0.124073	0.8441	0.398613	0.781448
RRP7A	4647.75	4785.52	4943.36	4976.26	4838.22	0.0424637	0.122236	0.34739	0.728298	0.858119	0.089102	0.12218	0.729266	0.465839	0.99999	0.0984337	0.122213	0.80543	0.420572	0.58136	0.00933165	0.12223	0.0763452	0.939144	0.96608	0.05597	0.122285	0.4577	0.647168	0.896745
RRP7BP	874.515	842.795	906.042	811.729	858.77	-0.051906	0.10996	-0.472044	0.636895	0.797828	0.0522381	0.109466	0.477207	0.633214	0.99999	-0.108267	0.110107	-0.983289	0.325465	0.487469	-0.160506	0.110302	-1.45515	0.145627	0.277227	-0.0563614	0.110792	-0.508715	0.610952	0.883299
RRP8	875.073	1258.43	836.038	1345.01	1078.64	0.525527	0.11245	4.67341	2.96e-06	3.45e-05	-0.0651054	0.113521	-0.57351	0.566299	0.99999	0.621118	0.112282	5.53176	3.17e-08	5.45e-07	0.686223	0.112757	6.08585	1.16e-09	3.2e-08	0.095591	0.11168	0.85594	0.392031	0.777073
RRP9	2403.58	2425.09	2730.94	3018.66	2644.57	0.0135133	0.129338	0.104481	0.916788	0.960828	0.184793	0.129146	1.43088	0.152464	0.99999	0.329858	0.129109	2.55489	0.0106222	0.0339489	0.145065	0.129073	1.1239	0.261057	0.424785	0.316345	0.129265	2.44725	0.014395	0.185717
RRS1	1780.31	1153.34	2017.86	1556.96	1627.12	-0.625902	0.137396	-4.55546	5.23e-06	5.8e-05	0.180921	0.136326	1.32713	0.184467	0.99999	-0.191885	0.136795	-1.40272	0.160701	0.291588	-0.372806	0.136753	-2.72612	0.00640842	0.0232678	0.434017	0.137821	3.14915	0.00163747	0.0520102
RRS1-AS1	4.6624	17.591	5.89584	18.0599	11.5523	1.9037	0.578044	3.29335	0.000990019	0.0055769	0.33262	0.639224	0.52035	0.60282	0.99999	1.92837	0.5772	3.34091	0.000835045	0.00406331	1.59575	0.563433	2.8322	0.00462289	0.0178331	0.0246747	0.492935	0.0500568	0.960077	NA
RSAD1	1630.08	1072.47	1766.74	1274.39	1435.92	-0.604214	0.0972956	-6.21008	5.3e-10	1.29e-08	0.116596	0.09578	1.21733	0.22348	0.99999	-0.354062	0.0967311	-3.66027	0.000251947	0.00149524	-0.470658	0.0967566	-4.86435	1.15e-06	1.5e-05	0.250152	0.0982571	2.54589	0.0109	0.160216
RSAD2	3.23796	2.46347	0.304012	1.49256	1.8745	-0.39854	1.25807	-0.316786	0.751406	NA	-3.19353	1.63504	-1.95318	0.0507985	NA	-1.03011	1.31966	-0.780588	0.435045	NA	2.16342	1.7137	1.26242	0.206797	NA	-0.631568	1.35874	-0.46482	0.64206	NA
RSBN1	2282.11	2008.83	2243.28	1872.84	2101.77	-0.184251	0.0871075	-2.11521	0.0344122	0.102319	-0.024879	0.0867775	-0.286698	0.774343	0.99999	-0.285218	0.0872557	-3.26876	0.00108022	0.00504753	-0.260339	0.0874394	-2.97736	0.00290742	0.0121493	-0.100967	0.0877669	-1.1504	0.249979	0.680692
RSBN1L	1885.39	1786.78	1789.69	1643.98	1776.46	-0.0779338	0.0867064	-0.898823	0.368747	0.577379	-0.0752783	0.0865622	-0.869644	0.384495	0.99999	-0.196893	0.0869046	-2.26563	0.0234743	0.0644131	-0.121615	0.087204	-1.3946	0.163135	0.301597	-0.11896	0.0873472	-1.36192	0.173224	0.592044
RSC1A1	591.647	522.844	566.543	426.91	526.986	-0.178631	0.205099	-0.870953	0.38378	0.59236	-0.0626735	0.204649	-0.30625	0.759415	0.99999	-0.468217	0.205851	-2.27454	0.0229336	0.0633075	-0.405543	0.206227	-1.96649	0.0492419	0.120283	-0.289585	0.206674	-1.40117	0.161163	0.576837
RSF1	1905.41	1969.21	1795.33	1420.91	1772.72	0.0472956	0.129582	0.364985	0.715122	0.850251	-0.085722	0.129628	-0.661295	0.508423	0.99999	-0.422323	0.130131	-3.24537	0.001173	0.00542079	-0.336601	0.130339	-2.58251	0.0098084	0.0330211	-0.469619	0.130294	-3.60431	0.000312984	0.0159314
RSG1	35.2926	32.3484	41.2734	29.1109	34.5063	-0.118133	0.300183	-0.393535	0.693924	0.836232	0.233437	0.2901	0.804678	0.421005	0.99999	-0.260153	0.303627	-0.856816	0.391547	0.554531	-0.49359	0.301868	-1.63512	0.102024	0.211185	-0.14202	0.31157	-0.455821	0.648519	0.897156
RSL1D1	14343.1	13334	15547.7	14165.4	14347.6	-0.105291	0.0952962	-1.10488	0.269212	0.468558	0.116338	0.0952406	1.22152	0.221889	0.99999	-0.0178141	0.0952794	-0.186967	0.851687	0.910708	-0.134152	0.0952821	-1.40795	0.159146	0.29642	0.0874766	0.0953376	0.917546	0.358857	0.760971
RSL24D1	11972.9	12822.5	12664	13426.3	12721.5	0.098737	0.0705867	1.3988	0.161872	0.328156	0.080835	0.0705675	1.1455	0.252003	0.99999	0.165091	0.0705687	2.33944	0.0193128	0.0551875	0.084256	0.0705824	1.19372	0.232586	0.391593	0.066354	0.0706016	0.939837	0.347301	0.754647
RSL24D1P1	0	0.360934	0	0	0.0902334	1.19745	4.40736	0.271693	0.785858	NA	0	4.40736	0	1	NA	0	4.40736	0	1	NA	0	4.40746	0	1	NA	-0.977219	4.40746	-0.221719	0.824533	NA
RSL24D1P10	0	0.358457	0	0	0.0896142	1.19745	4.40736	0.271693	0.785858	NA	0	4.40736	0	1	NA	0	4.40736	0	1	NA	0	4.40746	0	1	NA	-0.977219	4.40746	-0.221719	0.824533	NA
RSL24D1P11	0.250201	0.360934	0.68738	0	0.324629	0.235688	3.53468	0.0666786	0.946838	NA	1.09103	3.48044	0.313475	0.75392	NA	-0.741535	3.53468	-0.209788	0.833833	NA	-1.83257	3.4805	-0.526524	0.598524	NA	-0.977222	3.53474	-0.276462	0.782193	NA
RSL24D1P4	0.500402	1.74656	0.68738	0.673431	0.901942	1.67392	1.85601	0.901889	0.367116	NA	0.295664	2.01184	0.146962	0.883162	NA	0.309047	2.0226	0.152797	0.878559	NA	0.0133831	1.99513	0.00670787	0.994648	NA	-1.36487	1.83789	-0.742628	0.457707	NA
RSL24D1P6	0	0	0.34797	0	0.0869926	0	4.40736	0	1	NA	1.10785	4.40736	0.251364	0.801532	NA	0	4.40736	0	1	NA	-0.887624	4.40746	-0.201391	0.840393	NA	0	4.40746	0	1	NA
RSL24D1P7	0	1.02717	0.991393	0	0.50464	2.64987	2.69415	0.983564	0.32533	NA	2.59019	2.69154	0.962348	0.335875	NA	0	2.81747	0	1	NA	-2.36995	2.69156	-0.880512	0.378582	NA	-2.42963	2.69418	-0.901808	0.367159	NA
RSPH1	0.795221	1.08032	0	0.395576	0.56778	0.395481	2.52467	0.156647	0.875523	NA	-2.16566	2.66106	-0.813835	0.415739	NA	-1.1297	2.66106	-0.424532	0.671178	NA	1.03596	2.77576	0.373216	0.708988	NA	-1.52518	2.64529	-0.576567	0.564232	NA
RSPH10B2	0.294818	0	0.34797	0	0.160697	-0.72609	4.40736	-0.164745	0.869145	NA	0.146102	4.40736	0.0331497	0.973555	NA	-0.741521	4.40736	-0.168246	0.86639	NA	-0.887624	4.40746	-0.201391	0.840393	NA	0	4.40746	0	1	NA
RSPH14	1.24368	0.692811	0	1.17229	0.777197	-0.823462	2.25175	-0.365699	0.71459	NA	-2.75843	2.32554	-1.18614	0.235566	NA	-0.11649	2.15883	-0.0539598	0.956967	NA	2.64194	2.35401	1.12231	0.26173	NA	0.706972	2.28114	0.309921	0.756621	NA
RSPH3	224.78	298.828	197.328	263.711	246.162	0.412875	0.153332	2.69268	0.00708794	0.0285664	-0.186248	0.156681	-1.18871	0.234554	0.99999	0.231716	0.154358	1.50116	0.133314	0.252416	0.417964	0.156619	2.66867	0.00761531	0.0267966	-0.181159	0.153269	-1.18197	0.237218	0.669275
RSPH4A	28.2915	19.5218	40.226	25.3544	28.3484	-0.533002	0.460873	-1.15651	0.247474	0.441231	0.515139	0.438086	1.17588	0.239641	0.99999	-0.154716	0.451208	-0.342893	0.731679	0.832509	-0.669855	0.445531	-1.5035	0.132711	0.258718	0.378286	0.467955	0.808381	0.418871	0.793822
RSPH6A	0	0.358457	0.34797	0.381142	0.271892	1.19743	4.29088	0.279064	0.780195	NA	1.10784	4.29088	0.258184	0.796265	NA	1.182	4.29088	0.275468	0.782957	NA	0.0741638	4.29098	0.0172836	0.98621	NA	-0.0154315	4.29098	-0.00359626	0.997131	NA
RSPH9	2.4377	11.7902	0.955995	8.68871	5.96815	2.30263	0.959891	2.39885	0.0164469	0.0566864	-1.29175	1.24944	-1.03386	0.3012	NA	1.84453	0.971685	1.89828	0.0576586	0.132252	3.13628	1.17746	2.6636	0.00773097	0.0271387	-0.458096	0.864122	-0.530129	0.596022	NA
RSPO2	1.0008	1.05374	1.56402	0.55571	1.04357	-0.000668422	1.99165	-0.000335611	0.999732	NA	0.587539	1.92533	0.305163	0.760242	NA	-0.780827	2.11013	-0.370037	0.711355	NA	-1.36837	2.07253	-0.66024	0.5091	NA	-0.780158	2.13428	-0.365537	0.714711	NA
RSPO3	0.359225	0	0	0	0.0898062	-0.72608	4.40736	-0.164743	0.869146	NA	-0.815676	4.40736	-0.185071	0.853173	NA	-0.741512	4.40736	-0.168244	0.866391	NA	0	4.40746	0	1	NA	0	4.40746	0	1	NA
RSPO4	0	0.71939	0.999953	0.658997	0.594585	2.11609	2.48075	0.853007	0.393656	NA	2.5988	2.41226	1.07733	0.281333	NA	2.02309	2.49285	0.811554	0.417047	NA	-0.575717	2.3487	-0.245122	0.806362	NA	-0.0930071	2.41898	-0.0384489	0.96933	NA
RSPRY1	1587.62	2469.37	1499.27	2137.73	1923.5	0.636972	0.0919521	6.92721	4.29e-12	1.49e-10	-0.0830031	0.0928321	-0.894121	0.371257	0.99999	0.428298	0.0922005	4.64529	3.4e-06	3.53e-05	0.511301	0.0925489	5.52466	3.3e-08	6.26e-07	-0.208674	0.0916663	-2.27646	0.0228188	0.236343
RSRC1	1660.18	1361.06	1775.38	1287.02	1520.91	-0.287218	0.0992834	-2.89291	0.00381696	0.0171999	0.0966002	0.0985257	0.980457	0.326861	0.99999	-0.365833	0.0994302	-3.67929	0.000233883	0.0014032	-0.462433	0.0994811	-4.64845	3.34e-06	3.85e-05	-0.078615	0.100232	-0.784333	0.432844	0.802929
RSRC2	3706.11	4027.43	3511.05	2933.04	3544.41	0.119896	0.111818	1.07224	0.283611	0.486143	-0.0777692	0.111882	-0.695102	0.486992	0.99999	-0.336899	0.11212	-3.00481	0.00265743	0.0106435	-0.259129	0.112238	-2.30874	0.020958	0.0609911	-0.456794	0.112175	-4.07217	4.66e-05	0.00402013
RSRP1	3469.37	8550.79	2969.1	7210.28	5549.88	1.30149	0.140048	9.29321	1.5e-20	1.48e-18	-0.224517	0.140569	-1.5972	0.11022	0.99999	1.05513	0.140105	7.53103	5.03e-14	2.64e-12	1.27965	0.140286	9.12171	7.39e-20	1.06e-17	-0.246359	0.139764	-1.76267	0.0779557	0.437394
RSU1	1967.78	2018.15	2060.04	2045.07	2022.76	0.0364577	0.134934	0.270189	0.787015	0.891997	0.066055	0.134829	0.489917	0.624192	0.99999	0.055715	0.134916	0.41296	0.679636	0.796402	-0.01034	0.134973	-0.076608	0.938935	0.965933	0.0192573	0.135078	0.142564	0.886634	0.97255
RSU1P2	0.54502	0	0	0.951286	0.374076	-1.51854	3.33811	-0.454908	0.649175	NA	-1.60813	3.33811	-0.481748	0.629985	NA	0.792877	3.2425	0.244526	0.806823	NA	2.40101	3.28274	0.731403	0.464533	NA	2.31141	3.28274	0.70411	0.481364	NA
RTBDN	1.94967	2.77372	1.60798	2.78258	2.27849	0.476939	1.13608	0.419811	0.674624	NA	-0.298704	1.20424	-0.248044	0.804101	NA	0.465842	1.13597	0.410082	0.681746	NA	0.764546	1.18408	0.64569	0.51848	NA	-0.0110966	1.11468	-0.00995497	0.992057	NA
RTCA	1945.21	1677.49	1911.7	1772.37	1826.69	-0.212655	0.0906911	-2.34482	0.0190361	0.0637618	-0.0241691	0.0902707	-0.26774	0.788899	0.99999	-0.132629	0.0905583	-1.46457	0.143039	0.26605	-0.10846	0.0907654	-1.19494	0.232109	0.391129	0.080026	0.0911834	0.877637	0.380141	0.773437
RTCA-AS1	14.2351	15.0577	16.7584	13.5038	14.8887	0.0832965	0.509825	0.163383	0.870217	0.938251	0.237853	0.502383	0.473448	0.635893	0.99999	-0.0943742	0.515598	-0.183038	0.854768	0.912278	-0.332227	0.512863	-0.647788	0.517122	0.674759	-0.177671	0.520155	-0.341573	0.732672	NA
RTCB	8965.38	9188.01	9072.12	9403.46	9157.24	0.035293	0.0791307	0.44601	0.65559	0.811144	0.0170788	0.0791069	0.215896	0.829069	0.99999	0.0689819	0.0791192	0.871874	0.383277	0.547406	0.0519031	0.0791563	0.655704	0.512014	0.671229	0.0336889	0.07918	0.425472	0.670492	0.906715
RTEL1-TNFRSF6B	14.3515	15.6034	12.8296	21.1826	15.9918	0.122061	0.556242	0.219439	0.826308	0.913811	-0.176889	0.562773	-0.314316	0.753281	0.99999	0.549324	0.545243	1.00749	0.313702	0.475467	0.726213	0.554924	1.30867	0.190646	0.33903	0.427263	0.548299	0.779252	0.435831	NA
RTF1	5162.61	4407.77	5305.15	4369.73	4811.32	-0.228395	0.0804503	-2.83895	0.00452616	0.0198101	0.0390463	0.0802249	0.486711	0.626463	0.99999	-0.24041	0.0804587	-2.98799	0.00280815	0.0111545	-0.279456	0.0805098	-3.47108	0.000518362	0.00291269	-0.0120151	0.0807345	-0.148823	0.881693	0.971993
RTFDC1	6845.53	7198.53	6825.95	7118.75	6997.19	0.0724633	0.0861515	0.841115	0.400283	0.609669	-0.00413933	0.0861468	-0.0480497	0.961677	0.99999	0.0566039	0.0861581	0.656977	0.511196	0.663101	0.0607432	0.0862113	0.704585	0.481068	0.644801	-0.0158594	0.0862159	-0.18395	0.854052	0.964444
RTKN	3.38657	1.39058	3.06209	0.936852	2.19402	-1.25738	1.26569	-0.993432	0.320499	NA	-0.140913	1.14275	-0.12331	0.901862	NA	-1.75152	1.34376	-1.30345	0.192423	NA	-1.61061	1.35864	-1.18546	0.235835	NA	-0.494145	1.46355	-0.337634	0.735639	NA
RTKN2	1195.66	779.133	1061.65	806.815	960.815	-0.618199	0.0949618	-6.50998	7.52e-11	2.14e-09	-0.172276	0.0934203	-1.84409	0.0651697	0.99999	-0.564817	0.0947661	-5.96011	2.52e-09	5.59e-08	-0.392541	0.0954213	-4.11377	3.89e-05	0.000321574	0.0533828	0.096931	0.55073	0.581819	0.873975
RTN1	1.29562	0.692811	1.30397	0.277855	0.892564	-0.94698	2.01036	-0.471051	0.637604	NA	-0.0389012	1.87574	-0.0207391	0.983454	NA	-1.84744	2.09296	-0.882693	0.377402	NA	-1.80854	2.10754	-0.858125	0.390823	NA	-0.900457	2.2282	-0.404119	0.686125	NA
RTN2	53.296	67.4161	51.7243	73.3538	61.4475	0.340383	0.430144	0.791322	0.428756	0.634435	-0.0455238	0.433021	-0.105131	0.916272	0.99999	0.460077	0.429122	1.07214	0.283659	0.442239	0.505601	0.430954	1.17321	0.240711	0.40088	0.119694	0.428064	0.279617	0.779771	0.939604
RTN3	6352.88	7173.04	6641.95	7453.19	6905.26	0.175255	0.0680053	2.57707	0.00996416	0.037573	0.0642057	0.0680173	0.943961	0.34519	0.99999	0.230308	0.0679772	3.38801	0.00070401	0.00353085	0.166102	0.0680131	2.4422	0.0145979	0.0456144	0.0550531	0.0680011	0.809591	0.418175	0.793719
RTN3P1	4.50876	5.61727	7.3488	5.9783	5.86328	0.293899	0.874952	0.335904	0.736944	0.863116	0.676305	0.853984	0.791942	0.428395	NA	0.346849	0.871799	0.397854	0.690738	0.803965	-0.329456	0.847359	-0.388804	0.697421	0.815553	0.0529497	0.868487	0.0609677	0.951385	NA
RTN4	6227.55	5976.38	6358.97	6279.69	6210.65	-0.0595374	0.0795156	-0.748751	0.454008	0.656927	0.0300422	0.0794264	0.378239	0.705253	0.99999	0.0117618	0.0794785	0.147987	0.882353	0.928643	-0.0182804	0.0795256	-0.229868	0.818194	0.893741	0.0712991	0.0796147	0.895552	0.370492	0.766666
RTN4IP1	565.052	380.899	609.041	394.889	487.47	-0.570273	0.157092	-3.63018	0.000283222	0.00195117	0.107153	0.154555	0.693297	0.488123	0.99999	-0.52016	0.15687	-3.31588	0.000913559	0.00437503	-0.627313	0.156939	-3.99718	6.41e-05	0.00049197	0.0501128	0.159438	0.31431	0.753286	0.933785
RTN4R	15.1468	8.18458	11.6293	12.8872	11.962	-0.887449	0.638525	-1.38984	0.164577	0.331909	-0.376384	0.614147	-0.612856	0.539971	0.99999	-0.231233	0.612043	-0.377806	0.705575	0.814849	0.14515	0.626402	0.231721	0.816755	0.892899	0.656216	0.650321	1.00907	0.312943	NA
RTN4RL1	0	0	0	0.381142	0.0952855	0	4.40736	0	1	NA	0	4.40736	0	1	NA	1.18202	4.40736	0.268192	0.788552	NA	1.03595	4.40746	0.235045	0.814174	NA	0.946356	4.40746	0.214717	0.829988	NA
RTN4RL2	3.83503	10.1765	11.1348	13.0473	9.54842	1.47328	0.705884	2.08714	0.0368751	0.107866	1.59224	0.699022	2.27781	0.0227378	0.706976	1.83085	0.694394	2.63662	0.00837369	0.0278742	0.238611	0.612619	0.389493	0.696911	0.815281	0.357572	0.620437	0.576323	0.564397	NA
RTTN	1847.22	1466.08	1799.4	1248.67	1590.34	-0.333761	0.126416	-2.64018	0.0082862	0.0324393	-0.0379472	0.125954	-0.301278	0.763203	0.99999	-0.563544	0.126754	-4.44596	8.75e-06	8.09e-05	-0.525597	0.126923	-4.14105	3.46e-05	0.000290832	-0.229783	0.127382	-1.8039	0.0712477	0.417223
RUBCN	843.899	856.73	838.022	802.786	835.359	0.0196326	0.117492	0.167097	0.867294	0.936987	-0.0122785	0.117353	-0.104629	0.91667	0.99999	-0.0754968	0.117732	-0.641261	0.521353	0.670676	-0.0632183	0.118071	-0.535427	0.592354	0.736935	-0.0951295	0.118209	-0.804754	0.420962	0.795356
RUBCNL	3.96374	2.51167	41.6017	3.09244	12.7924	-0.704079	0.902528	-0.780119	0.435321	0.640589	3.36619	0.732271	4.59692	4.29e-06	0.00123044	-0.476909	0.876657	-0.544008	0.586436	0.724302	-3.8431	0.794466	-4.83734	1.32e-06	1.69e-05	0.227171	0.953683	0.238204	0.811723	NA
RUFY1	1092.2	1099.37	1114.08	1067.86	1093.38	0.0105288	0.115523	0.0911406	0.927381	0.966127	0.029799	0.115316	0.258412	0.796089	0.99999	-0.0330097	0.115607	-0.285534	0.775235	0.862671	-0.0628088	0.115795	-0.542415	0.587533	0.733045	-0.0435386	0.116001	-0.37533	0.707415	0.920159
RUFY2	579.328	550.192	595.061	451.976	544.139	-0.0749131	0.151064	-0.495904	0.619962	0.785168	0.0388782	0.150488	0.258348	0.796138	0.99999	-0.353536	0.151987	-2.3261	0.0200133	0.05677	-0.392414	0.152232	-2.57773	0.00994508	0.0334361	-0.278623	0.152802	-1.82343	0.068239	0.408566
RUFY3	693.755	683.339	828.962	670.936	719.248	-0.0210482	0.127545	-0.165026	0.868923	0.937789	0.257947	0.126599	2.03752	0.0415985	0.936725	-0.0467661	0.127611	-0.366474	0.714012	0.819956	-0.304713	0.127324	-2.39321	0.0167016	0.0508273	-0.0257179	0.128264	-0.200507	0.841084	0.959806
RUFY4	0	0.334355	0	0	0.0835886	1.19745	4.40736	0.271693	0.785858	NA	0	4.40736	0	1	NA	0	4.40736	0	1	NA	0	4.40746	0	1	NA	-0.977219	4.40746	-0.221719	0.824533	NA
RUNDC1	841.299	784.53	812.379	728.231	791.61	-0.100237	0.10616	-0.94421	0.345062	0.552981	-0.0487757	0.105753	-0.461222	0.644639	0.99999	-0.205267	0.106477	-1.92781	0.0538786	0.125509	-0.156491	0.106954	-1.46317	0.143422	0.274111	-0.10503	0.107356	-0.978336	0.327908	0.741254
RUNDC3A	0	0.334355	0.33941	0	0.168441	1.19744	4.40736	0.271691	0.78586	NA	1.10784	4.40736	0.251362	0.801534	NA	0	4.40736	0	1	NA	-0.887624	4.40746	-0.201391	0.840393	NA	-0.977219	4.40746	-0.221719	0.824533	NA
RUNDC3A-AS1	21.7018	22.1651	27.4342	31.8686	25.7924	0.0247255	0.361495	0.0683979	0.945469	0.975315	0.339403	0.350169	0.969255	0.332418	0.99999	0.544942	0.347136	1.56982	0.116456	0.227329	0.205539	0.341915	0.601142	0.547746	0.700096	0.520217	0.353505	1.4716	0.14113	0.55296
RUNDC3B	37.9606	39.2116	37.927	28.427	35.8816	0.0389027	0.301408	0.12907	0.897302	0.95296	-0.00638197	0.30048	-0.0212393	0.983055	0.99999	-0.433615	0.312737	-1.38651	0.16559	0.298099	-0.427233	0.315557	-1.3539	0.175767	0.3187	-0.472517	0.31644	-1.49323	0.135378	0.545495
RUNX1	3561.35	2323.19	4736.21	3137.84	3439.65	-0.616462	0.105589	-5.83829	5.27e-09	1.09e-07	0.411175	0.104784	3.92403	8.71e-05	0.0139638	-0.181993	0.105201	-1.72995	0.0836386	0.176736	-0.593168	0.105055	-5.64628	1.64e-08	3.36e-07	0.434469	0.105858	4.10426	4.06e-05	0.00368969
RUNX1T1	0.884455	1.74408	0.33941	1.62472	1.14817	0.974476	2.00501	0.48602	0.626953	NA	-1.32567	2.23363	-0.593507	0.552842	NA	0.886638	2.01108	0.440877	0.659302	NA	2.21231	2.17513	1.01709	0.309109	NA	-0.0878381	1.93963	-0.045286	0.963879	NA
RUNX2	2128.05	861.908	3061.6	1238.16	1822.43	-1.30428	0.150205	-8.68333	3.84e-18	3.05e-16	0.524792	0.148114	3.54315	0.000395372	0.0471873	-0.779809	0.149341	-5.22166	1.77e-07	2.57e-06	-1.3046	0.149107	-8.74944	2.14e-18	2.5e-16	0.524471	0.151184	3.4691	0.000522208	0.0230859
RUNX3	1090.48	1155.49	1295.83	1380.33	1230.53	0.0838864	0.178267	0.470567	0.63795	0.798556	0.248983	0.177981	1.39893	0.161833	0.99999	0.340941	0.177977	1.91565	0.0554099	0.128094	0.0919581	0.177853	0.517046	0.605124	0.747886	0.257055	0.178139	1.443	0.14902	0.562524
RUSC1	1123.68	1440.91	1119.59	1597.24	1320.36	0.359718	0.0985556	3.6499	0.000262346	0.00182476	-0.00534161	0.0990981	-0.0539022	0.957013	0.99999	0.508048	0.098301	5.16829	2.36e-07	3.28e-06	0.51339	0.0985918	5.20723	1.92e-07	3.02e-06	0.148331	0.0980465	1.51286	0.130316	0.53812
RUSC1-AS1	37.9312	46.502	39.9438	39.8496	41.0566	0.289301	0.28914	1.00055	0.317042	0.523547	0.0709146	0.291677	0.243128	0.807907	0.99999	0.0626225	0.293469	0.213387	0.831025	0.897886	-0.00829216	0.294897	-0.0281188	0.977567	0.988253	-0.226678	0.292389	-0.775262	0.438185	0.805109
RUSC2	0.654043	0	1.34792	0	0.500492	-1.72651	3.13787	-0.550216	0.582171	NA	1.06825	2.99503	0.356676	0.721334	NA	-1.74194	3.13787	-0.555134	0.578803	NA	-2.81019	3.0633	-0.917376	0.358946	NA	0	3.2031	0	1	NA
RUVBL1	6090.41	6247.87	6279.45	6852.21	6367.48	0.0371091	0.112895	0.328706	0.742378	0.865632	0.0442796	0.112861	0.392336	0.69481	0.99999	0.170512	0.112849	1.51098	0.130794	0.248627	0.126233	0.112878	1.11831	0.263433	0.427509	0.133403	0.112911	1.18149	0.237408	0.669275
RUVBL1-AS1	0	0	0	0.395576	0.0988941	0	4.40736	0	1	NA	0	4.40736	0	1	NA	1.18202	4.40736	0.268192	0.788552	NA	1.03595	4.40746	0.235045	0.814174	NA	0.946356	4.40746	0.214717	0.829988	NA
RUVBL2	5676.58	6967.64	5745.8	8174.93	6641.24	0.295893	0.163543	1.80926	0.0704102	0.177252	0.0175825	0.163589	0.10748	0.914408	0.99999	0.526405	0.163496	3.21968	0.00128336	0.00582557	0.508822	0.163524	3.1116	0.00186077	0.00844004	0.230512	0.163479	1.41004	0.158529	0.57443
RWDD1	2844.25	3124.44	3055.51	3470.62	3123.71	0.13539	0.0755049	1.79312	0.0729531	0.181724	0.103333	0.0754457	1.36963	0.170802	0.99999	0.287302	0.0753488	3.81296	0.000137312	0.00088416	0.183969	0.075381	2.44052	0.014666	0.045798	0.151912	0.0754402	2.01368	0.0440434	0.332447
RWDD1P3	0.294818	3.11303	1.32224	2.37257	1.77566	3.28605	1.66501	1.97359	0.0484288	NA	2.0428	1.74887	1.16807	0.24278	NA	2.89431	1.68615	1.71652	0.086067	NA	0.851506	1.40558	0.605802	0.544646	NA	-0.39174	1.29976	-0.301394	0.763114	NA
RWDD2A	87.9493	63.5009	84.6603	62.1973	74.577	-0.4675	0.201084	-2.3249	0.0200773	0.0666032	-0.050413	0.19243	-0.261981	0.793336	0.99999	-0.499043	0.2014	-2.47787	0.0132169	0.0407624	-0.44863	0.20391	-2.20014	0.0277968	0.0765597	-0.0315437	0.212096	-0.148724	0.881771	0.971993
RWDD2B	580.021	967.827	574.118	944.889	766.714	0.738405	0.261508	2.82364	0.0047481	0.0206504	-0.0153047	0.262353	-0.0583365	0.953481	0.99999	0.702318	0.261545	2.68527	0.00724718	0.024709	0.717623	0.261769	2.74143	0.00611722	0.0224166	-0.0360873	0.260922	-0.138307	0.889998	0.972983
RWDD3	391.398	462.4	372.885	462.94	422.406	0.238273	0.138152	1.72471	0.0845793	0.2035	-0.0727395	0.139102	-0.522921	0.601029	0.99999	0.238443	0.138136	1.72615	0.0843202	0.177895	0.311183	0.139036	2.23814	0.0252119	0.0707117	0.000170201	0.138086	0.00123258	0.999017	0.999527
RWDD4	679.241	871.017	727.181	938.777	804.054	0.359849	0.106202	3.38836	0.000703129	0.00416777	0.0994642	0.1067	0.932185	0.351241	0.99999	0.466654	0.105911	4.40608	1.05e-05	9.51e-05	0.36719	0.106026	3.4632	0.000533789	0.00298002	0.106805	0.105525	1.01213	0.311474	0.729816
RWDD4P1	0	0	1.03535	0.395576	0.357732	0	3.9579	0	1	NA	2.64773	3.86579	0.684912	0.493399	NA	1.18201	3.9579	0.298645	0.765211	NA	-1.46572	3.86587	-0.379144	0.704581	NA	0.946358	3.95798	0.239101	0.811027	NA
RWDD4P2	1.29562	0.360934	1.01823	0.381142	0.763982	-1.81264	2.55472	-0.709526	0.477998	NA	-0.389387	2.41211	-0.16143	0.871755	NA	-1.82807	2.55472	-0.715567	0.474259	NA	-1.43869	2.59506	-0.554395	0.579309	NA	-0.0154316	2.72813	-0.00565647	0.995487	NA
RXFP1	0	0.692811	0	0	0.173203	2.07624	4.36931	0.475186	0.634654	NA	0	4.40736	0	1	NA	0	4.40736	0	1	NA	0	4.40746	0	1	NA	-1.85602	4.36941	-0.424774	0.671001	NA
RXFP2	0	0.334355	0	0	0.0835886	1.19745	4.40736	0.271693	0.785858	NA	0	4.40736	0	1	NA	0	4.40736	0	1	NA	0	4.40746	0	1	NA	-0.977219	4.40746	-0.221719	0.824533	NA
RXRA	2270.54	1142.65	2544.19	1247.08	1801.11	-0.990331	0.144633	-6.84722	7.53e-12	2.52e-10	0.164203	0.14335	1.14547	0.252016	0.99999	-0.863934	0.144446	-5.98101	2.22e-09	4.99e-08	-1.02814	0.144426	-7.11877	1.09e-12	5.22e-11	0.126397	0.145699	0.86752	0.385657	0.77523
RXRB	2019.98	2051.42	1697.71	1822.06	1897.79	0.0218402	0.144108	0.151554	0.879538	0.943463	-0.251061	0.144277	-1.74014	0.0818352	0.99999	-0.150292	0.144264	-1.04178	0.297512	0.457149	0.100769	0.144593	0.696916	0.485855	0.649069	-0.172132	0.144424	-1.19185	0.233319	0.666446
RXRG	0.250201	0	0	0	0.0625503	-0.72608	4.40736	-0.164743	0.869146	NA	-0.815676	4.40736	-0.185071	0.853173	NA	-0.741512	4.40736	-0.168244	0.866391	NA	0	4.40746	0	1	NA	0	4.40746	0	1	NA
RYBP	1671.36	2089.75	1708.79	2041.6	1877.87	0.321993	0.0808351	3.98333	6.8e-05	0.000560269	0.0317819	0.0811593	0.391599	0.695355	0.99999	0.288257	0.0808828	3.56389	0.000365401	0.00205242	0.256476	0.0810556	3.16419	0.00155515	0.0072969	-0.0337356	0.080731	-0.417876	0.676038	0.907811
RYK	1367.86	1389.12	1422.88	1354.32	1383.54	0.021901	0.085665	0.255659	0.798214	0.898355	0.0568989	0.0854129	0.666163	0.505307	0.99999	-0.0142726	0.0857356	-0.166472	0.867785	0.919636	-0.0711715	0.085886	-0.828674	0.407289	0.575716	-0.0361736	0.0861367	-0.419956	0.674518	0.907655
RYKP1	0.750604	0.358457	1.94739	2.25574	1.32805	-1.09015	2.10997	-0.516669	0.605387	NA	1.28236	1.84829	0.69381	0.487801	NA	1.462	1.8421	0.793659	0.427394	NA	0.179642	1.72367	0.104221	0.916994	NA	2.55216	2.00171	1.27499	0.202313	NA
RYR1	0	0	0.304012	0.673431	0.244361	0	4.40736	0	1	NA	1.10783	4.40736	0.25136	0.801536	NA	2.03549	4.37255	0.465514	0.641563	NA	0.927651	4.37266	0.212148	0.831992	NA	1.79984	4.37266	0.411613	0.680623	NA
RYR2	1.24368	2.12912	0.68738	1.84573	1.47648	0.798164	1.49184	0.535018	0.592637	NA	-0.863562	1.70438	-0.506671	0.612386	NA	0.560438	1.51139	0.37081	0.710779	NA	1.424	1.67292	0.851205	0.394656	NA	-0.237726	1.4558	-0.163297	0.870285	NA
RYR3	4.75896	6.65187	4.06205	4.08614	4.88975	0.454446	0.790235	0.575077	0.565239	0.746403	-0.276494	0.828198	-0.33385	0.738493	NA	-0.244653	0.831343	-0.294287	0.768539	0.85793	0.0318409	0.856937	0.0371566	0.97036	0.984486	-0.699099	0.820305	-0.852244	0.394079	NA
S100A1	5.38085	13.1746	8.46837	6.86961	8.47335	1.29548	0.684337	1.89304	0.0583528	0.153983	0.669042	0.702455	0.952435	0.340877	0.99999	0.331017	0.721353	0.458883	0.646318	0.771892	-0.338026	0.696386	-0.4854	0.627393	0.765119	-0.964459	0.678106	-1.42228	0.154944	NA
S100A10	572.838	652.571	609.553	788.568	655.883	0.190259	0.186903	1.01795	0.308699	0.514821	0.0909288	0.186927	0.486441	0.626654	0.99999	0.462823	0.186386	2.48314	0.0130229	0.0403163	0.371894	0.186476	1.99433	0.0461163	0.114223	0.272564	0.186453	1.46184	0.143786	0.556772
S100A11	1443.48	1317.14	1270.1	1557.96	1397.17	-0.131556	0.19535	-0.673437	0.500669	0.696417	-0.184385	0.195315	-0.944037	0.345151	0.99999	0.110721	0.19513	0.567423	0.570427	0.711252	0.295106	0.195404	1.51023	0.130984	0.256064	0.242277	0.195439	1.23966	0.215102	0.644599
S100A11P3	0.250201	0.358457	0	1.14343	0.438021	0.23568	3.80801	0.0618906	0.95065	NA	-0.815705	3.80801	-0.214207	0.830385	NA	1.82294	3.70909	0.49148	0.623087	NA	2.63865	3.70916	0.711387	0.476844	NA	1.58726	3.70916	0.427931	0.668701	NA
S100A13	309.477	627.183	277.618	485.665	424.986	1.01816	0.218311	4.6638	3.1e-06	3.6e-05	-0.1581	0.221294	-0.714432	0.47496	0.99999	0.645571	0.219094	2.94655	0.00321338	0.0125049	0.80367	0.22013	3.65089	0.000261335	0.00164017	-0.372586	0.217131	-1.71595	0.0861704	0.456167
S100A14	0	1.02717	0	0.381142	0.352077	2.64577	3.87689	0.682448	0.494955	NA	0	3.96331	0	1	NA	1.18201	3.96331	0.298237	0.765522	NA	1.03595	3.96339	0.261381	0.793799	NA	-1.46377	3.87696	-0.377555	0.705761	NA
S100A2	0.589637	1.02964	0.947435	0	0.641679	0.804595	2.56412	0.31379	0.753681	NA	0.691302	2.56648	0.269358	0.787655	NA	-1.62808	2.69368	-0.604408	0.545572	NA	-2.31938	2.63108	-0.881533	0.378029	NA	-2.43268	2.62877	-0.925404	0.354756	NA
S100A4	1830.66	2046.71	1860.71	2074.72	1953.2	0.161103	0.35862	0.449231	0.653265	0.809577	0.0236094	0.358637	0.0658309	0.947512	0.99999	0.180797	0.358613	0.504157	0.614151	0.746495	0.157188	0.358651	0.438275	0.661187	0.78944	0.0196942	0.358633	0.0549146	0.956207	0.99176
S100A5	1.04542	1.05374	2.55541	1.84573	1.62508	-0.0821199	1.5158	-0.0541758	0.956795	NA	1.21143	1.36749	0.885877	0.375684	NA	0.683632	1.41716	0.482395	0.629525	NA	-0.527797	1.31075	-0.402668	0.687193	NA	0.765752	1.46482	0.522762	0.60114	NA
S100A6	440.617	582.236	428.97	640.672	523.124	0.40284	0.50126	0.803655	0.421596	0.628601	-0.0382585	0.501607	-0.0762719	0.939203	0.99999	0.541024	0.501146	1.07957	0.280332	0.438401	0.579283	0.501326	1.1555	0.247885	0.410163	0.138184	0.500978	0.275828	0.78268	0.940527
S100A8	2.64833	4.28976	2.0707	4.9959	3.50117	0.686596	1.16508	0.589312	0.555652	NA	-0.384431	1.2346	-0.311381	0.755511	NA	0.877696	1.15565	0.759485	0.447562	NA	1.26213	1.19948	1.05223	0.292693	NA	0.1911	1.12779	0.169446	0.865446	NA
S100A9	25.5865	33.8552	30.8748	39.3084	32.4062	0.405715	0.332324	1.22084	0.222146	0.41102	0.271129	0.33336	0.813321	0.416034	0.99999	0.616789	0.327659	1.88241	0.0597802	0.136037	0.34566	0.324518	1.06515	0.286808	0.453886	0.211074	0.323453	0.652563	0.514038	0.843798
S100B	5.49491	3.46653	5.05459	3.7803	4.44909	-0.646027	0.968239	-0.667219	0.504632	0.699175	-0.118611	0.929818	-0.127563	0.898495	NA	-0.578734	0.962467	-0.601302	0.547639	NA	-0.460123	0.974061	-0.472376	0.636659	NA	0.0672939	1.0108	0.0665748	0.94692	NA
S100P	41.7067	50.8987	37.3421	47.4703	44.3544	0.295268	0.38062	0.775755	0.437893	0.642939	-0.156655	0.385989	-0.405853	0.684851	0.99999	0.201655	0.381809	0.528157	0.597391	0.733336	0.35831	0.38626	0.927638	0.353595	0.522155	-0.0936132	0.380895	-0.245771	0.805859	0.948571
S100PBP	1954.5	3244.79	1855.65	2764.62	2454.89	0.730677	0.0944337	7.73746	1.01e-14	5.08e-13	-0.0750664	0.0951991	-0.78852	0.430392	0.99999	0.498976	0.0946406	5.27233	1.35e-07	2e-06	0.574043	0.094905	6.04861	1.46e-09	3.9e-08	-0.231701	0.0941372	-2.46131	0.013843	0.181476
S100Z	2.38576	2.43689	4.31354	1.34686	2.62076	0.102768	1.28815	0.0797797	0.936412	NA	0.920228	1.23283	0.746435	0.455405	NA	-0.745575	1.37589	-0.541887	0.587897	NA	-1.6658	1.33379	-1.24892	0.211694	NA	-0.848343	1.38509	-0.612484	0.540218	NA
S1PR1	0.839838	0.358457	0.304012	0	0.375577	-1.16772	3.29504	-0.354389	0.723048	NA	-1.25732	3.29504	-0.38158	0.702773	NA	-2.14495	3.29504	-0.650963	0.51507	NA	-0.887627	3.39225	-0.261664	0.793581	NA	-0.977223	3.39225	-0.288076	0.773289	NA
S1PR2	104.936	178.087	112.257	171.372	141.663	0.758906	0.200673	3.78181	0.000155691	0.00116232	0.0912303	0.205662	0.443594	0.657336	0.99999	0.70382	0.201028	3.5011	0.00046334	0.00250217	0.61259	0.201538	3.03958	0.00236912	0.0102936	-0.0550854	0.196444	-0.280413	0.779161	0.939604
S1PR3	731.851	507.283	1166.05	438.934	711.03	-0.528845	0.503233	-1.0509	0.293306	0.497271	0.672071	0.502386	1.33776	0.180976	0.99999	-0.735999	0.503455	-1.4619	0.143769	0.267104	-1.40807	0.503189	-2.79829	0.0051374	0.0194956	-0.207154	0.504035	-0.410991	0.681079	0.909837
S1PR4	254.696	208.857	302.467	325.357	272.844	-0.285382	0.623113	-0.457995	0.646956	0.805815	0.248564	0.622128	0.399537	0.689497	0.99999	0.353874	0.622108	0.568831	0.569471	0.710366	0.105311	0.621956	0.169322	0.865543	0.922343	0.639257	0.62294	1.02619	0.304801	0.727026
S1PR5	0.294818	0	0.651983	0	0.2367	-0.726098	4.40736	-0.164747	0.869143	NA	1.0263	4.36929	0.23489	0.814294	NA	-0.74153	4.40736	-0.168248	0.866388	NA	-1.76783	4.3694	-0.404594	0.685776	NA	0	4.40746	0	1	NA
SAAL1	1948.45	1681.99	1934.4	1699.34	1816.04	-0.212769	0.085164	-2.49834	0.0124776	0.045403	-0.0105781	0.0846974	-0.124893	0.900608	0.99999	-0.198831	0.0851352	-2.33548	0.0195185	0.0556347	-0.188253	0.0853354	-2.20604	0.0273814	0.075628	0.0139376	0.0857986	0.162445	0.870955	0.969165
SAC3D1	219.014	161.224	236.782	231.83	212.212	-0.439673	0.279878	-1.57094	0.116196	0.257553	0.113469	0.276955	0.409701	0.682025	0.99999	0.0849202	0.277392	0.306138	0.7595	0.851708	-0.0285486	0.277469	-0.102889	0.918051	0.954434	0.524593	0.280387	1.87096	0.0613501	0.388485
SACM1L	4620.96	3978.3	4522.05	4070.5	4297.95	-0.216114	0.11029	-1.9595	0.0500537	0.136606	-0.0311699	0.110147	-0.282985	0.777188	0.99999	-0.182411	0.110271	-1.6542	0.098086	0.199579	-0.151241	0.110345	-1.37062	0.170495	0.311422	0.0337033	0.110489	0.305038	0.760337	0.935612
SACS	7785.32	6116.93	8024.74	5816.26	6935.82	-0.347966	0.163086	-2.13363	0.0328731	0.099024	0.0437483	0.162983	0.268423	0.788373	0.99999	-0.420305	0.163105	-2.57689	0.00996928	0.032177	-0.464054	0.163121	-2.84484	0.00444338	0.0172674	-0.0723393	0.163225	-0.443188	0.657629	0.90128
SACS-AS1	0.359225	0.358457	0	0	0.17942	0.235698	4.40736	0.0534782	0.957351	NA	-0.815685	4.40736	-0.185074	0.853171	NA	-0.741521	4.40736	-0.168246	0.86639	NA	0	4.40746	0	1	NA	-0.977219	4.40746	-0.221719	0.824533	NA
SAE1	8420.05	8252.63	8478.85	8474.36	8406.48	-0.0291766	0.0535303	-0.545049	0.58572	0.761364	0.0097707	0.0534605	0.182765	0.854983	0.99999	0.008903	0.0535084	0.166385	0.867854	0.919636	-0.000867703	0.0535709	-0.0161973	0.987077	0.99268	0.0380796	0.0536406	0.709903	0.477764	0.828098
SAFB	5872.7	5640.95	6122.1	5321.98	5739.43	-0.0580136	0.169674	-0.341912	0.732417	0.860966	0.0600907	0.169623	0.35426	0.723144	0.99999	-0.141607	0.169697	-0.834471	0.404016	0.565922	-0.201698	0.169713	-1.18846	0.234651	0.394168	-0.0835936	0.169764	-0.49241	0.62243	0.887316
SAFB2	1946.69	2334.02	2018.22	1973.65	2068.14	0.262028	0.1569	1.67003	0.0949134	0.222094	0.0523926	0.156988	0.333736	0.738579	0.99999	0.0208452	0.157082	0.132703	0.894429	0.936673	-0.0315474	0.157141	-0.200758	0.840888	0.906809	-0.241183	0.157054	-1.53567	0.124619	0.532782
SAG	4.25123	7.00785	4.00097	6.92645	5.54663	0.738954	0.783677	0.942933	0.345715	0.553685	-0.0787902	0.82617	-0.095368	0.924023	NA	0.715721	0.784261	0.912605	0.36145	0.523967	0.794511	0.799897	0.993267	0.32058	0.489912	-0.0232334	0.755928	-0.030735	0.975481	NA
SAGE1	0	0.360934	0	0	0.0902334	1.19745	4.40736	0.271693	0.785858	NA	0	4.40736	0	1	NA	0	4.40736	0	1	NA	0	4.40746	0	1	NA	-0.977219	4.40746	-0.221719	0.824533	NA
SALL2	0	0.334355	0	0	0.0835886	1.19745	4.40736	0.271693	0.785858	NA	0	4.40736	0	1	NA	0	4.40736	0	1	NA	0	4.40746	0	1	NA	-0.977219	4.40746	-0.221719	0.824533	NA
SALL3	0	0.334355	0	0	0.0835886	1.19745	4.40736	0.271693	0.785858	NA	0	4.40736	0	1	NA	0	4.40736	0	1	NA	0	4.40746	0	1	NA	-0.977219	4.40746	-0.221719	0.824533	NA
SALL4	2.91832	4.85711	2.93878	1.33243	3.01166	0.735423	0.913479	0.805079	0.420774	NA	0.0102968	0.957777	0.0107507	0.991422	NA	-1.10882	1.10193	-1.00625	0.314294	NA	-1.11912	1.11133	-1.00701	0.31393	NA	-1.84424	1.07339	-1.71816	0.0857681	NA
SALRNA3	3.726	1.74903	1.37476	0.395576	1.81134	-1.07006	1.2513	-0.855155	0.392465	NA	-1.44985	1.2879	-1.12575	0.260272	NA	-3.30016	1.59252	-2.07229	0.0382381	NA	-1.85032	1.69605	-1.09095	0.275293	NA	-2.23011	1.66844	-1.33664	0.181339	NA
SAMD1	1110.78	1049.6	1169.32	1218.48	1137.05	-0.080748	0.13448	-0.600448	0.548208	0.733268	0.0743212	0.134077	0.554317	0.579362	0.99999	0.134317	0.134119	1.00147	0.316597	0.478379	0.0599956	0.134209	0.447033	0.654851	0.785448	0.215065	0.134611	1.59768	0.110114	0.50812
SAMD10	764.592	1022.26	704.386	983.9	868.786	0.420988	0.132235	3.18365	0.00145433	0.00772216	-0.1171	0.13322	-0.878999	0.379402	0.99999	0.364741	0.132339	2.75611	0.00584936	0.0206723	0.481841	0.13293	3.62478	0.000289209	0.00178916	-0.056247	0.131942	-0.4263	0.669889	0.906715
SAMD11	0.904244	1.3881	3.41978	4.07259	2.44618	0.645307	1.47199	0.43839	0.661103	NA	1.92246	1.35885	1.41476	0.157137	NA	2.16175	1.35108	1.60001	0.109596	NA	0.239289	1.15531	0.207121	0.835915	NA	1.51644	1.28648	1.17875	0.238496	NA
SAMD12	0.294818	1.74903	1.35764	1.43572	1.2093	2.44972	1.92228	1.27438	0.202528	NA	2.06876	1.94647	1.06283	0.287859	NA	2.14273	1.94693	1.10057	0.271083	NA	0.0739718	1.70706	0.0433329	0.965436	NA	-0.306987	1.67943	-0.182793	0.85496	NA
SAMD12-AS1	0	0.334355	0.34797	0	0.170581	1.19744	4.40736	0.271691	0.78586	NA	1.10784	4.40736	0.251362	0.801534	NA	0	4.40736	0	1	NA	-0.887624	4.40746	-0.201391	0.840393	NA	-0.977219	4.40746	-0.221719	0.824533	NA
SAMD13	98.9534	60.5152	91.7195	68.3087	79.8742	-0.71544	0.264722	-2.70261	0.00687983	0.0278609	-0.111366	0.25587	-0.435246	0.663384	0.99999	-0.545868	0.262064	-2.08296	0.0372552	0.0933442	-0.434502	0.264318	-1.64386	0.100206	0.208272	0.169572	0.272897	0.621378	0.534351	0.853881
SAMD14	2.73252	1.08032	1.67877	1.59585	1.77187	-1.34473	1.39842	-0.961606	0.336248	NA	-0.699682	1.29687	-0.539516	0.589531	NA	-0.714129	1.30709	-0.546352	0.584824	NA	-0.014447	1.37497	-0.0105071	0.991617	NA	0.630603	1.47115	0.428647	0.66818	NA
SAMD15	15.9294	32.2878	19.503	24.5529	23.0683	1.00105	0.466858	2.14423	0.0320147	0.0970356	0.279652	0.480008	0.582599	0.560164	0.99999	0.593009	0.474549	1.24963	0.211436	0.357623	0.313357	0.470826	0.665547	0.505701	0.665245	-0.40804	0.457412	-0.892063	0.372359	0.768705
SAMD3	0.589637	0	0	0	0.147409	-1.60904	4.36993	-0.368207	0.712719	NA	-1.69863	4.36993	-0.388709	0.697491	NA	-1.62447	4.36993	-0.371738	0.710088	NA	0	4.40746	0	1	NA	0	4.40746	0	1	NA
SAMD4A	1.0008	1.08032	0	0.791152	0.71807	0.0661349	2.81165	0.0235218	0.981234	NA	-2.4967	2.93486	-0.850704	0.394934	NA	-0.418532	2.85881	-0.146401	0.883605	NA	2.07817	2.99199	0.694577	0.48732	NA	-0.484667	2.87123	-0.168801	0.865953	NA
SAMD4B	1558.53	1551.31	1409.79	1298.21	1454.46	-0.00598635	0.101068	-0.0592309	0.952768	0.978958	-0.144403	0.10115	-1.42761	0.153406	0.99999	-0.261423	0.101514	-2.57523	0.0100172	0.0322897	-0.11702	0.101936	-1.14797	0.250979	0.413796	-0.255437	0.101854	-2.50786	0.0121466	0.169809
SAMD5	10.903	9.76738	5.97404	7.24986	8.47356	-0.128555	0.605828	-0.212197	0.831953	0.916869	-0.846603	0.638566	-1.32579	0.18491	0.99999	-0.565808	0.626488	-0.903143	0.36645	0.529129	0.280795	0.670581	0.418734	0.67541	0.800057	-0.437253	0.639484	-0.683759	0.494127	NA
SAMD7	0	0.360934	0	0	0.0902334	1.19745	4.40736	0.271693	0.785858	NA	0	4.40736	0	1	NA	0	4.40736	0	1	NA	0	4.40746	0	1	NA	-0.977219	4.40746	-0.221719	0.824533	NA
SAMD8	487.474	1120.22	469.243	932.925	752.467	1.20096	0.117169	10.2498	1.19e-24	1.59e-22	-0.0557355	0.12059	-0.462189	0.643946	0.99999	0.935906	0.117723	7.95004	1.86e-15	1.18e-13	0.991641	0.118501	8.3682	5.85e-17	5.51e-15	-0.265054	0.115018	-2.30446	0.0211966	0.227064
SAMD9	1636.86	1292.23	1575.77	1295.3	1450.04	-0.342145	0.100493	-3.40465	0.00066248	0.00396826	-0.0556034	0.0998474	-0.556883	0.577607	0.99999	-0.339216	0.100483	-3.37585	0.00073589	0.0036546	-0.283613	0.100751	-2.81498	0.00487804	0.0186607	0.00292901	0.101391	0.0288881	0.976954	0.995577
SAMD9L	213.648	209.488	228.414	203.128	213.669	-0.0328117	0.203769	-0.161024	0.872075	0.939119	0.0931169	0.202584	0.459645	0.645771	0.99999	-0.0824549	0.204043	-0.404105	0.686135	0.8007	-0.175572	0.204262	-0.859544	0.390041	0.56044	-0.0496432	0.205437	-0.241647	0.809054	0.950171
SAMHD1	1700.64	1596.7	1617.12	1489.27	1600.93	-0.0922505	0.0955566	-0.965402	0.334343	0.542181	-0.0736986	0.0953855	-0.772639	0.439736	0.99999	-0.192483	0.095725	-2.01079	0.0443479	0.107347	-0.118784	0.0960234	-1.23703	0.216075	0.370843	-0.100232	0.0961934	-1.04198	0.297419	0.719593
SAMM50	5030.52	5071.21	5001.13	5284.84	5096.92	0.011724	0.0829856	0.141277	0.887651	0.947493	-0.0083356	0.0829456	-0.100495	0.919951	0.99999	0.0716021	0.0829502	0.863193	0.388031	0.552117	0.0799377	0.0830279	0.962781	0.335658	0.503966	0.0598781	0.0830679	0.720833	0.471012	0.822976
SAMMSON	2.27674	1.3881	2.67873	4.73159	2.76879	-0.636623	1.19568	-0.532437	0.594423	NA	0.291272	1.07945	0.269833	0.787288	NA	1.09603	1.03113	1.06294	0.28781	NA	0.804756	1.01775	0.790719	0.429108	NA	1.73265	1.14028	1.51949	0.128639	NA
SAMSN1	1048.45	496.702	927.667	389.487	715.577	-1.0785	0.182245	-5.91787	3.26e-09	7.07e-08	-0.17695	0.180229	-0.981809	0.326194	0.99999	-1.42348	0.183325	-7.76482	8.18e-15	4.89e-13	-1.24653	0.183716	-6.78511	1.16e-11	4.61e-10	-0.344983	0.185694	-1.8578	0.0631975	0.395557
SAMSN1-AS1	0	0.360934	0	0	0.0902334	1.19745	4.40736	0.271693	0.785858	NA	0	4.40736	0	1	NA	0	4.40736	0	1	NA	0	4.40746	0	1	NA	-0.977219	4.40746	-0.221719	0.824533	NA
SAP130	1721.93	1446.16	1520.24	1379.67	1517	-0.25265	0.109487	-2.30758	0.0210224	0.0690581	-0.18027	0.109243	-1.65017	0.0989079	0.99999	-0.31974	0.109594	-2.9175	0.00352852	0.0135298	-0.13947	0.109998	-1.26794	0.20482	0.356518	-0.0670907	0.110239	-0.608592	0.542795	0.856845
SAP18	9125.08	10825	9177.12	11149.5	10069.2	0.246365	0.0789371	3.12103	0.00180218	0.00924557	0.00809844	0.078984	0.102533	0.918334	0.99999	0.289015	0.0789247	3.6619	0.000250348	0.00148742	0.280916	0.0789642	3.55752	0.00037438	0.00221718	0.0426497	0.0789173	0.540436	0.588897	0.87517
SAP18P2	0.294818	0.71939	0.68738	0.277855	0.494861	1.15518	2.56526	0.450318	0.652481	NA	1.08175	2.56311	0.422045	0.672992	NA	0.220256	2.63516	0.0835835	0.933388	NA	-0.861493	2.56314	-0.336109	0.736789	NA	-0.934928	2.56528	-0.364454	0.715519	NA
SAP25	32.3771	33.3422	24.0912	29.8244	29.9087	0.0509522	0.393994	0.129322	0.897103	0.952881	-0.418576	0.402299	-1.04046	0.298126	0.99999	-0.12858	0.39748	-0.323489	0.746325	0.842717	0.289995	0.408828	0.709334	0.478117	0.641957	-0.179533	0.400658	-0.448094	0.654085	0.900402
SAP30	723.527	629.278	767.986	790.187	727.745	-0.201128	0.103336	-1.94635	0.0516123	0.139814	0.0861152	0.102039	0.843945	0.3987	0.99999	0.129299	0.102165	1.26559	0.205662	0.350435	0.0431837	0.102318	0.422055	0.672985	0.798689	0.330427	0.103611	3.18911	0.00142713	0.0478833
SAP30BP	3035.27	3779.72	2959.52	3128.85	3225.84	0.316062	0.0790331	3.99911	6.36e-05	0.000528804	-0.0366299	0.0792789	-0.462039	0.644054	0.99999	0.0444652	0.079285	0.560828	0.574915	0.714876	0.0810951	0.0794487	1.02072	0.307385	0.476066	-0.271597	0.0792034	-3.4291	0.000605584	0.0255784
SAP30L	1486.46	1136.27	1350.56	1176.51	1287.45	-0.387471	0.109131	-3.55052	0.000384468	0.00252703	-0.137973	0.108514	-1.27148	0.203559	0.99999	-0.336482	0.109024	-3.08631	0.0020266	0.00851947	-0.19851	0.109426	-1.81411	0.0696612	0.157765	0.0509886	0.110038	0.463375	0.643096	0.895712
SAP30L-AS1	230.421	488.529	187.17	368.954	318.768	1.08292	0.213042	5.08311	3.71e-07	5.36e-06	-0.300923	0.218088	-1.37982	0.167641	0.99999	0.674095	0.214184	3.14727	0.00164801	0.00717408	0.975018	0.216411	4.50541	6.62e-06	6.94e-05	-0.40882	0.211325	-1.93456	0.0530447	0.363739
SAPCD1-AS1	2.16771	1.3881	0.947435	3.53043	2.00842	-0.602744	1.25489	-0.480315	0.631003	NA	-1.12355	1.32539	-0.847713	0.396598	NA	0.721691	1.12213	0.643144	0.52013	NA	1.84524	1.29274	1.42739	0.153468	NA	1.32443	1.22036	1.08528	0.277796	NA
SAPCD2	1659.92	1241.25	1748.62	1590.07	1559.96	-0.418954	0.246831	-1.69733	0.0896348	0.212943	0.0753024	0.246435	0.305567	0.759934	0.99999	-0.0613621	0.24657	-0.248863	0.803467	0.880795	-0.136665	0.246601	-0.554192	0.579447	0.726936	0.357592	0.246997	1.44775	0.147686	0.561291
SAR1A	6998.58	8425.16	7174.38	8361.2	7739.83	0.267469	0.0831852	3.21534	0.00130291	0.00706153	0.0357351	0.0832398	0.429302	0.667703	0.99999	0.256635	0.0831893	3.08496	0.00203583	0.00854849	0.2209	0.083227	2.65419	0.00794993	0.027752	-0.0108333	0.0831724	-0.130251	0.896368	0.974813
SAR1AP1	0.359225	0.71939	0	0	0.269654	1.16278	4.26934	0.272356	0.785349	NA	-0.815694	4.3123	-0.189155	0.849971	NA	-0.74153	4.3123	-0.171957	0.863471	NA	0	4.3124	0	1	NA	-1.90431	4.26944	-0.446032	0.655574	NA
SAR1AP3	0	0	0.304012	0	0.0760031	0	4.40736	0	1	NA	1.10785	4.40736	0.251364	0.801532	NA	0	4.40736	0	1	NA	-0.887624	4.40746	-0.201391	0.840393	NA	0	4.40746	0	1	NA
SAR1B	1284.92	1114.51	1336.89	1083.47	1204.94	-0.205854	0.0956863	-2.15135	0.0314489	0.0957561	0.0572446	0.0949424	0.60294	0.546549	0.99999	-0.245793	0.0957743	-2.56638	0.0102767	0.0330243	-0.303038	0.0959162	-3.1594	0.00158095	0.0073993	-0.0399387	0.0966525	-0.413219	0.679446	0.909415
SARAF	2125.02	2286.28	1996.76	2276.4	2171.12	0.105072	0.122712	0.856247	0.391861	0.60064	-0.0901087	0.122812	-0.733709	0.463126	0.99999	0.0980229	0.122718	0.798763	0.424428	0.585154	0.188132	0.12292	1.53052	0.125888	0.248614	-0.00704906	0.12282	-0.0573935	0.954232	0.991403
SARDH	0.54502	0	0.695941	0	0.31024	-1.50957	4.13274	-0.36527	0.71491	NA	0.32625	4.08488	0.0798676	0.936343	NA	-1.525	4.13274	-0.369004	0.712125	NA	-1.85125	4.11588	-0.449782	0.652868	NA	0	4.16339	0	1	NA
SARM1	91.8658	54.7607	91.9349	45.4843	71.0114	-0.74203	0.246019	-3.01614	0.00256014	0.0123397	0.006846	0.233768	0.0292854	0.976637	0.99999	-1.00343	0.251062	-3.99675	6.42e-05	0.000463586	-1.01028	0.252365	-4.00324	6.25e-05	0.000481387	-0.261402	0.263754	-0.991083	0.321645	0.736318
SARNP	3420.53	3366	3534.26	3478.42	3449.8	-0.0230755	0.0669133	-0.344857	0.730202	0.859561	0.0475077	0.0667439	0.711791	0.476594	0.99999	0.0243439	0.0668589	0.364108	0.715777	0.820955	-0.0231638	0.0669444	-0.346016	0.729331	0.836572	0.0474194	0.0671133	0.706558	0.479841	0.829234
SARS	5437.86	4693.83	5512.68	4799.53	5110.97	-0.212697	0.0952847	-2.23222	0.0256003	0.0806891	0.0194936	0.0951219	0.204933	0.837625	0.99999	-0.180141	0.0952666	-1.89091	0.058636	0.133972	-0.199634	0.0953163	-2.09444	0.0362207	0.0943701	0.0325559	0.0954788	0.340975	0.733122	0.926908
SARS2	1270.18	1259.69	1147.83	1297.45	1243.79	-0.0120883	0.124827	-0.0968409	0.922853	0.963551	-0.146898	0.124903	-1.17609	0.239557	0.99999	0.0288665	0.12476	0.231376	0.817022	0.888643	0.175764	0.125185	1.40404	0.160307	0.297947	0.0409549	0.125109	0.327354	0.7434	0.931773
SART1	2209.18	2436.06	2221.33	2444.42	2327.75	0.141536	0.12262	1.15426	0.248393	0.442267	0.00820795	0.122659	0.0669167	0.946648	0.99999	0.14678	0.122616	1.19707	0.231278	0.382042	0.138572	0.122721	1.12916	0.258828	0.422232	0.0052442	0.122682	0.0427463	0.965904	0.994291
SART3	4404.99	4392.8	4632.05	4042.27	4368.03	-0.00431758	0.10844	-0.0398156	0.96824	0.985822	0.0723616	0.108357	0.667809	0.504255	0.99999	-0.123651	0.108506	-1.13958	0.254462	0.410212	-0.196012	0.108534	-1.806	0.0709187	0.16007	-0.119333	0.108617	-1.09866	0.271915	0.70112
SASH1	4.84819	7.44604	4.30498	2.57914	4.79459	0.5953	0.802391	0.741907	0.458143	0.660524	-0.193716	0.839802	-0.230669	0.817572	NA	-0.985328	0.914416	-1.07755	0.281235	0.439486	-0.791612	0.932422	-0.848985	0.39589	0.56531	-1.58063	0.898874	-1.75845	0.0786705	NA
SASH3	1933.3	1024.91	1721.41	1223.08	1475.68	-0.916065	0.101968	-8.98387	2.61e-19	2.24e-17	-0.167987	0.100417	-1.67289	0.0943483	0.99999	-0.659906	0.101392	-6.50844	7.59e-11	2.22e-09	-0.491919	0.101764	-4.8339	1.34e-06	1.72e-05	0.25616	0.103295	2.47989	0.0131423	0.177514
SASS6	2475.34	1755.23	2460.62	1530.69	2055.47	-0.496344	0.148098	-3.35146	0.000803871	0.00468307	-0.00861402	0.147634	-0.058347	0.953472	0.99999	-0.692287	0.148302	-4.66808	3.04e-06	3.2e-05	-0.683673	0.14839	-4.60726	4.08e-06	4.6e-05	-0.195943	0.148852	-1.31636	0.188052	0.612828
SAT1	715.457	4844.73	579.161	2968.61	2276.99	2.75926	0.199207	13.8512	1.25e-43	6.33e-41	-0.304988	0.201792	-1.5114	0.130686	0.99999	2.05192	0.199447	10.288	7.98e-25	1.5e-22	2.35691	0.200226	11.7712	5.49e-32	2.6e-29	-0.70734	0.197621	-3.57927	0.000344552	0.0168887
SATB1	2124.04	1052.92	1975.42	1171.16	1580.89	-1.01362	0.10059	-10.0767	7e-24	8.92e-22	-0.105214	0.0988534	-1.06434	0.287175	0.99999	-0.85852	0.100232	-8.56532	1.08e-17	9.21e-16	-0.753307	0.100497	-7.49578	6.59e-14	3.83e-12	0.1551	0.102206	1.51752	0.129135	0.537618
SATB1-AS1	188.781	146.546	194.578	153.955	170.965	-0.359907	0.177472	-2.02796	0.042564	0.120466	0.0500136	0.173319	0.288563	0.772916	0.99999	-0.295326	0.176781	-1.67057	0.0948062	0.194547	-0.34534	0.177375	-1.94694	0.0515417	0.124597	0.0645811	0.181435	0.355945	0.721882	0.924242
SATB2	2178.74	1643.12	2288.08	1625.95	1933.97	-0.407382	0.0909675	-4.47832	7.52e-06	7.98e-05	0.0704542	0.0901705	0.781344	0.4346	0.99999	-0.421144	0.0909873	-4.62861	3.68e-06	3.77e-05	-0.491599	0.0910591	-5.39867	6.71e-08	1.2e-06	-0.0137628	0.0918485	-0.149842	0.880889	0.971993
SATB2-AS1	0.968651	0.692811	2.65304	1.43572	1.43756	-0.400658	1.71795	-0.233218	0.815592	NA	1.5223	1.47131	1.03466	0.30083	NA	0.611519	1.55537	0.393165	0.694197	NA	-0.910783	1.41631	-0.643067	0.520181	NA	1.01218	1.67109	0.605699	0.544715	NA
SATL1	5.849	4.24156	2.27824	7.05772	4.85663	-0.501179	0.781858	-0.641009	0.521517	0.712142	-1.38149	0.858703	-1.60881	0.107658	NA	0.248983	0.73514	0.338688	0.734845	0.835012	1.63047	0.857551	1.90131	0.0572612	0.135243	0.750162	0.780593	0.961015	0.336545	NA
SAV1	1136.42	1382.09	1281.13	1392.83	1298.12	0.280951	0.0790706	3.55316	0.000380631	0.00250833	0.171419	0.0791196	2.16658	0.0302671	0.811106	0.292392	0.0790348	3.69954	0.000215994	0.00131276	0.120973	0.0789539	1.5322	0.125473	0.247962	0.0114413	0.0789048	0.145002	0.884709	0.97255
SAXO1	0.859627	1.74903	1.21605	1.33243	1.28928	1.00977	1.6352	0.61752	0.536892	NA	0.531877	1.67417	0.317696	0.750715	NA	0.632004	1.6716	0.378083	0.705369	NA	0.100127	1.62071	0.0617794	0.950739	NA	-0.377762	1.58042	-0.239026	0.811085	NA
SAXO2	7.62533	3.8349	6.91291	6.28414	6.16432	-0.989194	0.749839	-1.31921	0.187099	0.364071	-0.143987	0.686852	-0.209633	0.833954	NA	-0.291921	0.698893	-0.41769	0.676174	0.794062	-0.147934	0.711566	-0.207899	0.835308	0.903064	0.697274	0.772541	0.902572	0.366753	NA
SAYSD1	720.254	488.053	683.149	548.131	609.896	-0.562657	0.117515	-4.78794	1.68e-06	2.08e-05	-0.0782269	0.115409	-0.677823	0.497884	0.99999	-0.399795	0.116815	-3.42247	0.000620548	0.00316626	-0.321568	0.117408	-2.73889	0.00616476	0.0225617	0.162862	0.119479	1.3631	0.172851	0.591552
SBDS	1415.78	1860.02	1515.76	2099.03	1722.65	0.39487	0.0779457	5.06596	4.06e-07	5.78e-06	0.0995483	0.0783333	1.27083	0.203789	0.99999	0.56961	0.0776537	7.33526	2.21e-13	1.04e-11	0.470062	0.0777278	6.04754	1.47e-09	3.92e-08	0.174741	0.0773371	2.25947	0.0238544	0.242005
SBDSP1	1220.44	1250.17	1315.84	1354.53	1285.25	0.0356077	0.117692	0.30255	0.762233	0.878342	0.109349	0.117428	0.931205	0.351748	0.99999	0.150736	0.117499	1.28287	0.199539	0.342622	0.0413865	0.117538	0.352111	0.724755	0.833335	0.115128	0.117802	0.977304	0.328419	0.741254
SBF1	3658.83	4547.05	3288.26	4819.06	4078.3	0.313787	0.191016	1.64273	0.100439	0.231383	-0.154052	0.191142	-0.805953	0.42027	0.99999	0.397538	0.190992	2.08144	0.037394	0.0936602	0.551589	0.191091	2.88653	0.00389516	0.01551	0.0837508	0.190964	0.438568	0.660974	0.902772
SBF1P1	0.654043	0.334355	0	0	0.247099	-0.779186	4.35935	-0.178739	0.858143	NA	-1.83057	4.35935	-0.419918	0.674546	NA	-1.7564	4.35935	-0.402905	0.687018	NA	0	4.40746	0	1	NA	-0.977219	4.40746	-0.221719	0.824533	NA
SBF2	746.252	557.583	760.239	490.751	638.706	-0.421912	0.123343	-3.42064	0.000624735	0.00379393	0.0256741	0.121683	0.210993	0.832893	0.99999	-0.603702	0.124035	-4.86718	1.13e-06	1.34e-05	-0.629376	0.124303	-5.06324	4.12e-07	6.04e-06	-0.18179	0.125929	-1.44359	0.148853	0.562524
SBF2-AS1	203.172	142.819	216.377	145.669	177.009	-0.50775	0.158275	-3.20802	0.00133651	0.00721014	0.0924827	0.152008	0.608407	0.542917	0.99999	-0.47776	0.157824	-3.02717	0.00246859	0.0100195	-0.570243	0.158149	-3.60572	0.000311287	0.0019049	0.0299899	0.164182	0.182662	0.855063	0.964444
SBK1	12.4488	16.0973	15.4461	18.6292	15.6553	0.388819	0.515416	0.754379	0.450622	0.653893	0.318439	0.514849	0.618508	0.53624	0.99999	0.595766	0.509267	1.16985	0.242062	0.395326	0.277328	0.503549	0.550746	0.581808	0.728374	0.206947	0.504128	0.410504	0.681436	NA
SBNO1	5786.7	6142.94	5816.59	4767	5628.31	0.0860598	0.0900759	0.955414	0.339368	0.547217	0.00738837	0.0900716	0.0820278	0.934625	0.99999	-0.279265	0.090266	-3.0938	0.00197614	0.00834552	-0.286653	0.0903208	-3.17372	0.00150499	0.00708867	-0.365324	0.0903251	-4.04455	5.24e-05	0.00439731
SBNO2	439.327	492.343	415.02	450.275	449.241	0.166446	0.223415	0.745009	0.456266	0.659129	-0.081506	0.223804	-0.364185	0.71572	0.99999	0.0361812	0.223727	0.16172	0.871526	0.922397	0.117687	0.224241	0.524825	0.599705	0.743776	-0.130265	0.223853	-0.581923	0.560619	0.864965
SBSN	0.250201	1.36152	0	0.762284	0.593501	2.09297	2.96213	0.706576	0.47983	NA	-0.815706	3.10275	-0.262897	0.79263	NA	1.22192	3.03537	0.402561	0.687271	NA	2.03763	3.0354	0.671287	0.502038	NA	-0.871051	2.89151	-0.301245	0.763228	NA
SBSPON	8.15789	8.0857	5.92152	2.50472	6.16746	-0.0362308	0.690042	-0.0525052	0.958126	0.981416	-0.484033	0.708279	-0.683393	0.494359	NA	-1.76506	0.825318	-2.13864	0.0324647	0.0834313	-1.28103	0.849657	-1.5077	0.131632	0.257164	-1.72883	0.834515	-2.07166	0.0382976	NA
SC5D	1704.45	1273.62	1596.38	1297.67	1468.03	-0.420798	0.158011	-2.66309	0.00774265	0.0307155	-0.0946038	0.157557	-0.600442	0.548212	0.99999	-0.392182	0.157975	-2.48255	0.0130444	0.0403572	-0.297578	0.158174	-1.88133	0.0599272	0.139922	0.028616	0.158627	0.180398	0.85684	0.964899
SCAF1	1156.84	1064.54	1080.83	998.957	1075.29	-0.11934	0.170456	-0.700118	0.483853	0.682225	-0.0980834	0.170309	-0.575914	0.564673	0.99999	-0.210761	0.170587	-1.2355	0.216643	0.364043	-0.112678	0.170864	-0.659459	0.509601	0.669378	-0.0914216	0.171011	-0.534595	0.59293	0.877531
SCAF11	9636.44	8613.44	9726.57	8167.57	9036	-0.162019	0.095994	-1.6878	0.0914497	0.216258	0.0133703	0.0959202	0.13939	0.889142	0.99999	-0.238278	0.0960182	-2.4816	0.0130795	0.0404384	-0.251649	0.0960475	-2.62004	0.00879184	0.0301221	-0.0762597	0.0961212	-0.79337	0.427562	0.799732
SCAF4	3166.13	3359.4	3021.51	2980.99	3132.01	0.0852338	0.0948278	0.898828	0.368744	0.577379	-0.0674856	0.0948803	-0.711272	0.476916	0.99999	-0.086673	0.0949724	-0.912613	0.361446	0.523967	-0.0191874	0.0951283	-0.2017	0.840152	0.906281	-0.171907	0.095076	-1.8081	0.0705911	0.415641
SCAF8	3698.8	3111.83	3514.48	2654.03	3244.78	-0.249805	0.104148	-2.39856	0.0164598	0.0567103	-0.0739575	0.103959	-0.711408	0.476831	0.99999	-0.478923	0.104342	-4.58995	4.43e-06	4.43e-05	-0.404965	0.104467	-3.87648	0.000105977	0.000755033	-0.229118	0.104655	-2.18927	0.0285774	0.267179
SCAI	932.393	851.317	830.016	718.808	833.134	-0.130964	0.110008	-1.1905	0.23385	0.425617	-0.167159	0.109869	-1.52144	0.12815	0.99999	-0.372218	0.110703	-3.3623	0.000772953	0.00380652	-0.205059	0.111409	-1.8406	0.0656809	0.150536	-0.241254	0.111546	-2.16282	0.030555	0.277785
SCAMP1	1789.76	1266.93	2042.61	1259.17	1589.62	-0.498302	0.145953	-3.41412	0.00063988	0.00387041	0.190902	0.145127	1.31541	0.188373	0.99999	-0.505145	0.145962	-3.4608	0.000538564	0.00282037	-0.696047	0.145915	-4.77022	1.84e-06	2.28e-05	-0.00684353	0.146736	-0.0466382	0.962802	0.993785
SCAMP1-AS1	90.1963	94.5255	98.6472	105.452	97.2053	0.0634134	0.217472	0.291594	0.770597	0.882261	0.126372	0.215688	0.585902	0.557942	0.99999	0.21602	0.215587	1.00201	0.31634	0.478184	0.0896483	0.215747	0.415525	0.677758	0.802145	0.152607	0.217531	0.701541	0.482966	0.830738
SCAMP2	2046.57	2832.06	1821.45	2946.28	2411.59	0.468954	0.120255	3.89965	9.63e-05	0.000760332	-0.168385	0.120752	-1.39447	0.163175	0.99999	0.525423	0.120214	4.37071	1.24e-05	0.00010977	0.693807	0.120511	5.75722	8.55e-09	1.86e-07	0.0564683	0.120014	0.470515	0.637987	0.893797
SCAMP3	2380.1	3024.97	2346.76	3353.32	2776.29	0.346583	0.146907	2.35919	0.0183148	0.0617002	-0.0200425	0.147083	-0.136267	0.89161	0.99999	0.495203	0.146827	3.3727	0.000744363	0.0036892	0.515246	0.146928	3.50679	0.000453539	0.00259607	0.148621	0.146753	1.01273	0.31119	0.729816
SCAMP4	842.815	805.89	798.328	843.646	822.67	-0.0633294	0.160871	-0.393665	0.693828	0.836232	-0.0780611	0.160731	-0.485662	0.627207	0.99999	0.00169499	0.160745	0.0105446	0.991587	0.995581	0.079756	0.161112	0.495036	0.620575	0.760083	0.0650243	0.161251	0.403248	0.686766	0.911993
SCAMP5	31.0317	24.9413	24.1365	21.7424	25.463	-0.310757	0.361599	-0.859396	0.390122	0.598579	-0.351713	0.360261	-0.976272	0.32893	0.99999	-0.483368	0.3663	-1.31959	0.186971	0.326467	-0.131655	0.377334	-0.348909	0.727158	0.834923	-0.172611	0.378612	-0.455906	0.648458	0.897156
SCAND1	284.986	353.991	332.718	427.252	349.737	0.313682	0.607107	0.516683	0.605377	0.774897	0.223858	0.607109	0.368727	0.712331	0.99999	0.584737	0.606816	0.963614	0.335239	0.497146	0.360879	0.606706	0.594817	0.551966	0.703289	0.271055	0.606704	0.446766	0.655044	0.900402
SCAND2P	118.998	86.5387	107.449	74.5158	96.8753	-0.463422	0.20595	-2.25017	0.0244381	0.0777694	-0.150881	0.200911	-0.750985	0.452662	0.99999	-0.665812	0.208824	-3.18839	0.00143065	0.00635965	-0.514931	0.211597	-2.43355	0.0149516	0.046473	-0.20239	0.216386	-0.93532	0.349624	0.756122
SCAP	2008.12	1924.42	1902.13	2087.31	1980.5	-0.0615077	0.0926853	-0.663618	0.506935	0.700893	-0.0787663	0.0925869	-0.850728	0.39492	0.99999	0.0552109	0.0925242	0.596718	0.550695	0.695702	0.133977	0.0927925	1.44384	0.148785	0.2814	0.116719	0.0928907	1.25651	0.208929	0.63872
SCAPER	535.112	380.076	518.787	305.494	434.867	-0.495211	0.126702	-3.90847	9.29e-05	0.000736927	-0.0450947	0.124314	-0.362748	0.716793	0.99999	-0.802083	0.128442	-6.24472	4.25e-10	1.09e-08	-0.756988	0.129051	-5.86581	4.47e-09	1.06e-07	-0.306871	0.131353	-2.33624	0.0194787	0.218165
SCARA3	0	0.71939	0.34797	0	0.26684	2.12455	4.28475	0.49584	0.620007	NA	1.10784	4.32756	0.255996	0.797954	NA	0	4.32756	0	1	NA	-0.887624	4.32766	-0.205105	0.83749	NA	-1.90434	4.28485	-0.444435	0.656728	NA
SCARB1	4045.78	4640.49	4159.9	4674.84	4380.25	0.198187	0.11735	1.68886	0.0912467	0.21598	0.0403439	0.117383	0.343694	0.731076	0.99999	0.208813	0.117345	1.77947	0.075162	0.162801	0.168469	0.117389	1.43513	0.15125	0.284889	0.0106255	0.117356	0.0905406	0.927858	0.983719
SCARB2	1730.13	1352.64	1721.14	1349.53	1538.36	-0.355368	0.135586	-2.62098	0.00876787	0.0339654	-0.00753797	0.135065	-0.0558099	0.955493	0.99999	-0.356892	0.135587	-2.63219	0.00848354	0.028116	-0.349354	0.135725	-2.57399	0.0100533	0.033719	-0.0015243	0.136243	-0.0111881	0.991073	0.997674
SCARF1	11.1333	10.5158	9.61963	10.4704	10.4348	-0.0856297	0.525551	-0.162933	0.870571	0.938462	-0.219541	0.52761	-0.416106	0.677333	0.99999	-0.0824858	0.524757	-0.157189	0.875096	0.924197	0.137056	0.539738	0.25393	0.79955	0.881693	0.00314387	0.537726	0.00584661	0.995335	NA
SCARF2	3.73837	4.15934	8.6368	2.65131	4.79646	0.145755	0.972345	0.1499	0.880843	0.944005	1.19111	0.922091	1.29175	0.196445	NA	-0.576704	1.02772	-0.56115	0.574695	0.714855	-1.76781	0.985432	-1.79395	0.0728215	0.163487	-0.722459	1.03261	-0.699645	0.484149	NA
SCARNA2	9.04244	10.5881	13.3716	7.82	10.2056	0.234467	0.68945	0.340078	0.733798	0.8616	0.560475	0.676809	0.828115	0.407605	0.99999	-0.196219	0.706209	-0.277848	0.781129	0.866232	-0.756694	0.693703	-1.0908	0.275359	0.441036	-0.430686	0.706042	-0.610001	0.541861	NA
SCART1	61.8702	42.3673	58.3064	37.4333	49.9943	-0.544285	0.394816	-1.37858	0.168025	0.336361	-0.0854215	0.387861	-0.220237	0.825686	0.99999	-0.733172	0.397753	-1.84329	0.0652874	0.146082	-0.647751	0.399861	-1.61994	0.105245	0.216375	-0.188887	0.406611	-0.464541	0.64226	0.895535
SCCPDH	3248.62	3608.39	3450.94	4206.91	3628.72	0.152226	0.0970841	1.56798	0.116886	0.258604	0.0877121	0.0970672	0.903623	0.366195	0.99999	0.373774	0.0969355	3.8559	0.000115303	0.000764442	0.286062	0.0969678	2.95007	0.00317704	0.01309	0.221548	0.0969848	2.28436	0.0223505	0.233934
SCD	27961.9	23887.7	28154.3	24573.3	26144.3	-0.227248	0.100435	-2.26264	0.0236578	0.0757151	0.00984466	0.100404	0.0980504	0.921892	0.99999	-0.186399	0.100431	-1.856	0.0634536	0.142805	-0.196244	0.100441	-1.95383	0.0507212	0.123099	0.0408486	0.100471	0.40657	0.684324	0.910568
SCD5	1034.64	888.175	981.93	855.903	940.163	-0.221827	0.0856026	-2.59136	0.00955988	0.0364014	-0.0767313	0.0848808	-0.903989	0.366001	0.99999	-0.274877	0.0857622	-3.2051	0.00135014	0.00606965	-0.198145	0.0863228	-2.2954	0.0217102	0.0627208	-0.0530499	0.0870326	-0.609541	0.542166	0.856816
SCDP1	16.9823	12.2932	22.6042	15.7113	16.8978	-0.478701	0.488491	-0.979958	0.327107	0.535067	0.396848	0.457861	0.866744	0.386082	0.99999	-0.110608	0.474209	-0.233249	0.815568	0.887905	-0.507457	0.467959	-1.08441	0.278185	0.44416	0.368093	0.497968	0.739189	0.459792	NA
SCFD1	2394.88	2779.76	2439.01	2618.62	2558.07	0.214718	0.126997	1.69073	0.0908883	0.215299	0.0262381	0.127072	0.206482	0.836414	0.99999	0.128348	0.127061	1.01013	0.312435	0.474181	0.10211	0.127141	0.803123	0.421904	0.59036	-0.0863704	0.127066	-0.679728	0.496677	0.836115
SCFD2	843.022	727.401	828.653	769.568	792.161	-0.211933	0.0978791	-2.16526	0.030368	0.0929921	-0.0234669	0.0969782	-0.241981	0.808795	0.99999	-0.130151	0.0975792	-1.3338	0.18227	0.320076	-0.106684	0.0980254	-1.08833	0.276449	0.442301	0.0817824	0.0989167	0.82678	0.408362	0.788905
SCG2	26.0792	21.6417	51.4941	20.3915	29.9016	-0.267664	0.549191	-0.487379	0.62599	0.78971	0.986015	0.530201	1.8597	0.062928	0.99999	-0.327465	0.550363	-0.594998	0.551845	0.696214	-1.31348	0.540561	-2.42985	0.0151052	0.0468316	-0.0598006	0.559199	-0.10694	0.914837	0.979679
SCG3	0.904244	2.7521	1.56402	1.92014	1.78513	1.62953	1.52438	1.06898	0.285077	NA	0.834844	1.57805	0.529035	0.596781	NA	1.04976	1.56571	0.67047	0.502558	NA	0.214918	1.4793	0.145284	0.884487	NA	-0.579768	1.4219	-0.407741	0.683464	NA
SCG5	140.908	285.607	111.707	243.585	195.452	1.02573	0.212481	4.82741	1.38e-06	1.75e-05	-0.328139	0.220768	-1.48635	0.137185	0.99999	0.792497	0.21352	3.71158	0.000205969	0.0012578	1.12064	0.217456	5.15339	2.56e-07	3.92e-06	-0.233238	0.209038	-1.11577	0.264522	0.692511
SCGB1B2P	40.302	49.4327	44.2279	46.523	45.1214	0.283902	0.373413	0.760291	0.447081	0.650822	0.122382	0.374437	0.326842	0.743787	0.99999	0.18569	0.37472	0.495543	0.620217	0.751136	0.0633078	0.374953	0.168842	0.865921	0.922574	-0.0982124	0.37393	-0.262649	0.792821	0.943636
SCGB1D4	0.250201	0	0	0	0.0625503	-0.72608	4.40736	-0.164743	0.869146	NA	-0.815676	4.40736	-0.185071	0.853173	NA	-0.741512	4.40736	-0.168244	0.866391	NA	0	4.40746	0	1	NA	0	4.40746	0	1	NA
SCGB3A1	0	0	0.67882	0.395576	0.268599	0	4.40736	0	1	NA	2.04045	4.36499	0.467458	0.640172	NA	1.182	4.40736	0.268187	0.788555	NA	-0.858453	4.3651	-0.196663	0.844091	NA	0.946356	4.40746	0.214717	0.829988	NA
SCGN	0.294818	0	0	0.658997	0.238454	-0.726098	4.40736	-0.164747	0.869143	NA	-0.815693	4.40736	-0.185075	0.85317	NA	1.04695	4.37486	0.239309	0.810866	NA	1.86264	4.37497	0.425749	0.670291	NA	1.77304	4.37497	0.40527	0.685279	NA
SCHLAP1	5.97049	6.93554	8.04961	9.44786	7.60087	0.230936	0.693819	0.332848	0.739249	0.864109	0.450812	0.679098	0.663839	0.506793	0.99999	0.660177	0.673686	0.979947	0.327112	0.489092	0.209365	0.658674	0.317858	0.750592	0.851119	0.429241	0.673841	0.637006	0.524121	NA
SCIMP	23.5819	21.9222	25.3549	15.889	21.687	-0.124918	0.431176	-0.289714	0.772035	0.882974	0.0943817	0.423656	0.222779	0.823708	0.99999	-0.577185	0.444778	-1.29769	0.194393	0.336062	-0.671567	0.445733	-1.50665	0.131899	0.257409	-0.452267	0.452887	-0.998631	0.317973	0.73519
SCIN	0.884455	0.71939	0.982832	1.84573	1.1081	-0.323217	1.95352	-0.165454	0.868587	NA	0.147798	1.86694	0.0791663	0.9369	NA	1.02619	1.78595	0.57459	0.565568	NA	0.87839	1.78538	0.491991	0.622726	NA	1.34941	1.87573	0.719404	0.471892	NA
SCLT1	1357.8	1069.7	1411.9	1135.86	1243.82	-0.344032	0.0933764	-3.68436	0.000229282	0.00162457	0.0570673	0.0923177	0.618162	0.536469	0.99999	-0.255437	0.0931502	-2.7422	0.00610293	0.0214287	-0.312504	0.0932886	-3.34986	0.000808527	0.00422659	0.0885954	0.0943364	0.939143	0.347657	0.754647
SCMH1	2608.29	2088.85	2440.76	2004	2285.47	-0.320672	0.105431	-3.04153	0.00235381	0.0115074	-0.0960696	0.105107	-0.914015	0.360709	0.99999	-0.381243	0.105501	-3.61363	0.000301935	0.00175077	-0.285173	0.105698	-2.69801	0.00697562	0.0249578	-0.0605713	0.10602	-0.571319	0.567783	0.868147
SCML2	1793.88	1771.53	1889.12	1650.82	1776.34	-0.0182131	0.130011	-0.140089	0.888589	0.94802	0.0745472	0.129824	0.574219	0.56582	0.99999	-0.118716	0.130125	-0.912325	0.361598	0.52413	-0.193263	0.130181	-1.48457	0.137657	0.265789	-0.100503	0.130368	-0.770918	0.440755	0.805656
SCML4	6.28509	4.52276	2.93878	3.79071	4.38433	-0.461255	0.797635	-0.578278	0.563076	0.744692	-1.08212	0.84132	-1.28622	0.198367	NA	-0.665285	0.811638	-0.819682	0.412398	NA	0.416835	0.889769	0.468475	0.639445	NA	-0.20403	0.848582	-0.240437	0.809992	NA
SCN10A	0	0	0.33941	0	0.0848525	0	4.40736	0	1	NA	1.10785	4.40736	0.251364	0.801532	NA	0	4.40736	0	1	NA	-0.887624	4.40746	-0.201391	0.840393	NA	0	4.40746	0	1	NA
SCN11A	5.80438	6.99118	4.35865	6.22415	5.84459	0.236268	0.761239	0.310373	0.756277	0.875179	-0.458584	0.796175	-0.575984	0.564626	NA	0.0621134	0.769389	0.0807309	0.935656	0.963166	0.520697	0.803761	0.647826	0.517098	0.674759	-0.174155	0.76917	-0.226419	0.820875	NA
SCN1A	0	0.334355	0	0	0.0835886	1.19745	4.40736	0.271693	0.785858	NA	0	4.40736	0	1	NA	0	4.40736	0	1	NA	0	4.40746	0	1	NA	-0.977219	4.40746	-0.221719	0.824533	NA
SCN1B	10.5041	10.8427	13.473	11.2904	11.5276	0.040706	0.547804	0.0743075	0.940766	0.972522	0.340325	0.533099	0.63839	0.52322	0.99999	0.0981207	0.54489	0.180074	0.857094	0.913633	-0.242204	0.537961	-0.450226	0.652547	0.783648	0.0574148	0.552537	0.103911	0.91724	NA
SCN2A	0.359225	0.358457	0	0	0.17942	0.235698	4.40736	0.0534782	0.957351	NA	-0.815685	4.40736	-0.185074	0.853171	NA	-0.741521	4.40736	-0.168246	0.86639	NA	0	4.40746	0	1	NA	-0.977219	4.40746	-0.221719	0.824533	NA
SCN2B	1.19906	1.40973	0.982832	0.395576	0.996799	0.237817	1.73903	0.136752	0.891227	NA	-0.277014	1.78949	-0.1548	0.876979	NA	-1.67709	1.97298	-0.850031	0.395308	NA	-1.40008	2.017	-0.694138	0.487595	NA	-1.91491	1.97237	-0.970866	0.331615	NA
SCN3A	0.250201	0.334355	0	0.381142	0.241424	0.235688	4.40736	0.0534761	0.957353	NA	-0.815694	4.40736	-0.185076	0.85317	NA	0.220257	4.40736	0.0499748	0.960142	NA	1.03595	4.40746	0.235045	0.814174	NA	-0.0154315	4.40746	-0.00350122	0.997206	NA
SCN3B	1.69947	2.39364	4.23419	1.728	2.51382	0.480965	1.16394	0.413223	0.679443	NA	1.2917	1.10218	1.17195	0.241217	NA	-0.0127439	1.21363	-0.0105006	0.991622	NA	-1.30444	1.1301	-1.15427	0.248391	NA	-0.493709	1.19041	-0.414737	0.678335	NA
SCN4A	0.294818	0.692811	1.01823	0	0.501465	1.11635	3.18363	0.350653	0.725849	NA	1.66202	3.12431	0.531963	0.594752	NA	-0.741541	3.23588	-0.229162	0.818743	NA	-2.40356	3.12435	-0.769298	0.441717	NA	-1.85789	3.18367	-0.583569	0.559511	NA
SCN4B	0	0.668709	0	0	0.167177	2.03112	4.37314	0.464455	0.642322	NA	0	4.40736	0	1	NA	0	4.40736	0	1	NA	0	4.40746	0	1	NA	-1.8109	4.37324	-0.414087	0.67881	NA
SCN5A	3.80781	3.90968	3.66156	6.52999	4.47726	0.0220412	0.947352	0.0232661	0.981438	0.990987	-0.0711526	0.94762	-0.0750856	0.940147	NA	0.788948	0.905218	0.871556	0.38345	NA	0.860101	0.919436	0.935465	0.349548	NA	0.766907	0.919159	0.834357	0.40408	NA
SCN7A	0	0.668709	0	0	0.167177	2.03112	4.37314	0.464455	0.642322	NA	0	4.40736	0	1	NA	0	4.40736	0	1	NA	0	4.40746	0	1	NA	-1.8109	4.37324	-0.414087	0.67881	NA
SCN8A	35.2282	32.1283	38.4114	36.445	35.5533	-0.126482	0.3942	-0.320856	0.748319	0.870152	0.130452	0.388014	0.336205	0.736716	0.99999	0.0358377	0.390996	0.0916576	0.92697	0.958149	-0.0946145	0.391133	-0.241899	0.808859	0.887831	0.162319	0.397271	0.408586	0.682843	0.910263
SCN9A	6.05972	3.93131	6.15958	5.47944	5.40751	-0.625139	0.905854	-0.69011	0.490125	0.688189	0.0176078	0.863764	0.0203849	0.983736	NA	-0.163269	0.87657	-0.186259	0.852242	0.91097	-0.180877	0.881798	-0.205123	0.837476	0.904772	0.46187	0.923066	0.500365	0.616818	NA
SCNN1A	2.61617	1.4122	2.37471	2.198	2.15027	-0.849317	1.3533	-0.627589	0.530273	NA	-0.109885	1.26678	-0.0867431	0.930876	NA	-0.239695	1.28451	-0.186604	0.851971	NA	-0.12981	1.30255	-0.0996587	0.920615	NA	0.609622	1.38684	0.439577	0.660244	NA
SCNN1B	0.294818	0.358457	0	0.381142	0.258604	0.235689	4.36421	0.0540048	0.956931	NA	-0.815694	4.36421	-0.186905	0.851735	NA	0.220257	4.36421	0.0504689	0.959749	NA	1.03595	4.36432	0.237369	0.812371	NA	-0.0154315	4.36432	-0.00353583	0.997179	NA
SCNN1D	15.1418	42.5867	15.916	30.9029	26.1369	1.53754	0.404087	3.80497	0.000141821	0.00107303	0.111532	0.435229	0.256259	0.797751	0.99999	1.06781	0.411992	2.59183	0.00954675	0.0310724	0.956281	0.413187	2.3144	0.0206456	0.0603207	-0.469728	0.380244	-1.23533	0.216707	0.647324
SCO1	990.561	1144.17	998.688	1212.09	1086.38	0.206862	0.106314	1.94577	0.0516824	0.139878	0.010549	0.106547	0.0990084	0.921132	0.99999	0.288515	0.106144	2.71815	0.0065648	0.0227303	0.277966	0.106413	2.61214	0.00899766	0.030727	0.0816533	0.10618	0.769011	0.441887	0.805888
SCO2	803.184	568.225	874.789	843.743	772.485	-0.498274	0.251288	-1.98288	0.0473813	0.130762	0.123912	0.250291	0.495072	0.620549	0.99999	0.0725822	0.250451	0.289807	0.771964	0.860228	-0.0513299	0.250461	-0.204942	0.837618	0.904796	0.570856	0.251458	2.27019	0.0231963	0.237772
SCOC	3425.49	3983.38	3581.35	3900.53	3722.69	0.217623	0.0840625	2.58883	0.00963033	0.0366146	0.0642776	0.084113	0.764182	0.444759	0.99999	0.187695	0.084085	2.2322	0.0256015	0.0689128	0.123417	0.084139	1.46683	0.142423	0.272629	-0.0299285	0.0840886	-0.355917	0.721903	0.924242
SCOC-AS1	156.466	124.904	127.358	125.392	133.53	-0.325199	0.19188	-1.6948	0.0901132	0.213797	-0.300236	0.190722	-1.57421	0.11544	0.99999	-0.323862	0.191778	-1.68874	0.0912701	0.188925	-0.0236266	0.195434	-0.120893	0.903776	0.94564	0.00133649	0.196565	0.00679923	0.994575	0.998431
SCOCP1	15.6522	24.0668	16.281	14.9986	17.7497	0.632402	0.459511	1.37625	0.168744	0.337399	0.0613719	0.472405	0.129914	0.896635	0.99999	-0.0615591	0.479023	-0.12851	0.897746	0.938663	-0.122931	0.481431	-0.255345	0.798457	0.88095	-0.693961	0.468785	-1.48034	0.138783	NA
SCP2	4521.32	4601.93	4735.95	4902.42	4690.4	0.025355	0.0750126	0.338009	0.735356	0.862292	0.0668156	0.0749216	0.891807	0.372497	0.99999	0.116968	0.0749471	1.56067	0.118601	0.23063	0.0501525	0.0749912	0.668778	0.503637	0.663381	0.0916131	0.0750821	1.22017	0.2224	0.655255
SCPEP1	2026.95	1941.84	1983.82	2076.5	2007.28	-0.0623029	0.178882	-0.348291	0.727622	0.857589	-0.0314816	0.178799	-0.176073	0.860237	0.99999	0.0338608	0.178815	0.189363	0.849809	0.909361	0.0653424	0.178919	0.365206	0.714957	0.8277	0.0961637	0.179002	0.53722	0.591115	0.876809
SCRG1	0.294818	1.72245	0.68738	0.381142	0.771449	2.43298	2.07239	1.17399	0.240397	NA	1.07426	2.2114	0.485782	0.627122	NA	0.220257	2.29347	0.0960365	0.923492	NA	-0.854003	2.21142	-0.386179	0.699364	NA	-2.21272	2.07241	-1.06771	0.285653	NA
SCRIB	1301.2	1287.88	1250.47	1386.55	1306.52	-0.0139985	0.254213	-0.0550659	0.956086	0.98085	-0.0569283	0.254179	-0.22397	0.822781	0.99999	0.0925319	0.254134	0.364107	0.715778	0.820955	0.14946	0.254267	0.587807	0.556662	0.707801	0.10653	0.254302	0.418913	0.67528	0.907811
SCRN1	8.08122	4.54686	6.31345	6.3834	6.33123	-0.807848	0.836663	-0.96556	0.334265	0.542181	-0.340246	0.80538	-0.422466	0.672685	NA	-0.287251	0.80665	-0.356103	0.721763	0.824864	0.052995	0.825558	0.0641929	0.948817	0.97216	0.520598	0.856104	0.608101	0.543121	NA
SCRN2	378.7	338.043	373.088	404.3	373.533	-0.162507	0.159859	-1.01657	0.30936	0.51577	-0.020178	0.158856	-0.127021	0.898924	0.99999	0.0956809	0.158733	0.602777	0.546657	0.692967	0.115859	0.159329	0.727167	0.467123	0.632276	0.258188	0.160329	1.61036	0.10732	0.502272
SCRN3	812.211	755.701	817.337	728.451	778.425	-0.103742	0.103338	-1.0039	0.315426	0.522039	0.0102442	0.102724	0.0997259	0.920562	0.99999	-0.153797	0.103488	-1.48613	0.137244	0.25765	-0.164042	0.103828	-1.57993	0.114123	0.230583	-0.0500557	0.104437	-0.479292	0.631731	0.890546
SCRT1	0	2.15817	0	0.277855	0.609007	3.71092	3.20593	1.15752	0.247061	NA	0	3.36544	0	1	NA	1.18202	3.36544	0.351223	0.725421	NA	1.03596	3.36548	0.307818	0.758221	NA	-2.5289	3.20597	-0.788809	0.430224	NA
SCRT2	2.26931	0	0.947435	0	0.804187	-3.55733	2.65272	-1.34101	0.179916	NA	-1.25451	2.52358	-0.497115	0.619108	NA	-3.57277	2.65272	-1.34683	0.178035	NA	-2.31825	2.73525	-0.847548	0.39669	NA	0	2.85483	0	1	NA
SCTR	0.250201	0	0.304012	0	0.138553	-0.72609	4.40736	-0.164745	0.869145	NA	0.146102	4.40736	0.0331497	0.973555	NA	-0.741521	4.40736	-0.168246	0.86639	NA	-0.887624	4.40746	-0.201391	0.840393	NA	0	4.40746	0	1	NA
SCUBE1	13.8337	12.9892	13.4022	15.584	13.9523	-0.0809292	0.523921	-0.154468	0.87724	0.942311	-0.0445679	0.519427	-0.085802	0.931624	0.99999	0.166569	0.515066	0.323394	0.746397	0.842734	0.211137	0.521101	0.405175	0.685349	0.806955	0.247498	0.525581	0.470905	0.637709	NA
SCUBE2	1.01327	0	1.33936	0.658997	0.752907	-2.32475	2.15984	-1.07635	0.281769	NA	0.458192	1.9475	0.235272	0.813997	NA	-0.532555	2.08719	-0.255154	0.798604	NA	-0.990747	2.0567	-0.481717	0.630007	NA	1.79219	2.2588	0.793428	0.427529	NA
SCUBE3	4.35512	14.6035	6.93975	9.45915	8.83937	1.68938	0.730862	2.31149	0.020806	0.0684212	0.619027	0.763582	0.810688	0.417545	0.99999	1.07346	0.748623	1.43391	0.151597	0.278655	0.454433	0.722418	0.629044	0.52932	0.685543	-0.615917	0.687742	-0.895565	0.370485	NA
SCX	0	0	0.33941	0	0.0848525	0	4.40736	0	1	NA	1.10785	4.40736	0.251364	0.801532	NA	0	4.40736	0	1	NA	-0.887624	4.40746	-0.201391	0.840393	NA	0	4.40746	0	1	NA
SCYL1	992.414	803.898	910.904	914.963	905.545	-0.303308	0.123081	-2.46429	0.0137284	0.0490718	-0.124153	0.122455	-1.01387	0.310646	0.99999	-0.116559	0.122627	-0.950516	0.34185	0.503647	0.00759369	0.123132	0.0616709	0.950825	0.973337	0.186749	0.123756	1.50901	0.131296	0.538187
SCYL2	2606.29	3281.09	2542.86	2855.78	2821.5	0.331807	0.108218	3.06611	0.00216862	0.0107774	-0.0357616	0.108437	-0.329791	0.741558	0.99999	0.131528	0.108371	1.21369	0.224868	0.374269	0.16729	0.108509	1.54171	0.123143	0.244541	-0.20028	0.108289	-1.84949	0.0643877	0.399635
SCYL3	632.831	694.678	556.127	551.039	608.669	0.132577	0.138243	0.959017	0.33755	0.54552	-0.188206	0.138906	-1.35491	0.175445	0.99999	-0.204086	0.139229	-1.46582	0.142696	0.265547	-0.0158797	0.140119	-0.113331	0.909768	0.949209	-0.336663	0.139461	-2.41403	0.015777	0.195682
SDAD1	3905.59	3739.68	4137.68	3972.81	3938.94	-0.0627659	0.0859483	-0.730275	0.465222	0.667343	0.0834148	0.0857777	0.972454	0.330825	0.99999	0.0246941	0.0858811	0.287538	0.773701	0.861457	-0.0587208	0.0859144	-0.68348	0.494304	0.656023	0.08746	0.0860848	1.01597	0.309641	0.728593
SDAD1P1	2.19254	3.78174	2.50289	4.19031	3.16687	0.817432	1.30513	0.626323	0.531103	NA	0.237682	1.33464	0.178086	0.858655	NA	0.927709	1.29941	0.713945	0.475261	NA	0.690028	1.29222	0.533984	0.593352	NA	0.110278	1.26172	0.0874029	0.930351	NA
SDAD1P2	1.26347	1.05622	1.71417	0.658997	1.17321	-0.221672	1.66986	-0.132749	0.894392	NA	0.460571	1.58163	0.2912	0.770898	NA	-0.866899	1.7793	-0.487214	0.626107	NA	-1.32747	1.75103	-0.758108	0.448386	NA	-0.645227	1.83112	-0.352367	0.724563	NA
SDC1	742.598	706.159	791.913	879.413	780.021	-0.0719719	0.351175	-0.204946	0.837614	0.920169	0.0932041	0.350937	0.265586	0.790558	0.99999	0.24521	0.350884	0.698834	0.484656	0.640825	0.152006	0.350918	0.433166	0.664894	0.792259	0.317182	0.351155	0.903252	0.366392	0.764157
SDC2	37.6363	57.5511	55.5497	56.2415	51.7447	0.609878	0.259154	2.35334	0.0186056	0.0625685	0.560044	0.258493	2.16657	0.0302678	0.811106	0.566474	0.259695	2.18131	0.0291606	0.0766409	0.00643022	0.251652	0.025552	0.979615	0.989048	-0.0434044	0.252331	-0.172014	0.863427	0.966375
SDC3	4.02082	3.54379	1.01823	4.87818	3.36526	-0.168295	1.08517	-0.155086	0.876753	NA	-1.989	1.2873	-1.5451	0.122323	NA	0.264732	1.0598	0.249796	0.802745	NA	2.25374	1.28551	1.75319	0.0795693	NA	0.433028	1.08304	0.399825	0.689285	NA
SDC4	120.821	1210.52	106.985	604.807	510.783	3.33096	0.18168	18.3342	4.41e-75	6.08e-72	-0.170644	0.197057	-0.865965	0.386509	0.99999	2.32868	0.183336	12.7017	5.78e-37	4.25e-34	2.49932	0.1867	13.3868	7.22e-41	5.9e-38	-1.00228	0.170391	-5.88224	4.05e-09	2.3e-06
SDCBP	1638.32	2856.36	1486.07	2228.01	2052.19	0.80187	0.0997276	8.0406	8.94e-16	5.06e-14	-0.140918	0.100759	-1.39857	0.161943	0.99999	0.442441	0.100089	4.42048	9.85e-06	8.98e-05	0.583359	0.10049	5.80514	6.43e-09	1.45e-07	-0.359429	0.0994559	-3.61395	0.000301563	0.015617
SDCBP2-AS1	281.828	305.197	305.785	310.485	300.824	0.11177	0.184972	0.604251	0.545677	0.731458	0.113604	0.18458	0.615477	0.53824	0.99999	0.134569	0.184857	0.727962	0.466637	0.624722	0.0209646	0.184952	0.113352	0.909752	0.949209	0.0227993	0.185344	0.123011	0.902099	0.976454
SDCBPP1	0	0	0.33941	0	0.0848525	0	4.40736	0	1	NA	1.10785	4.40736	0.251364	0.801532	NA	0	4.40736	0	1	NA	-0.887624	4.40746	-0.201391	0.840393	NA	0	4.40746	0	1	NA
SDCBPP2	1.0008	1.72245	0.982832	2.28371	1.49745	0.685672	1.56494	0.438147	0.66128	NA	-0.129353	1.65055	-0.0783697	0.937534	NA	1.10314	1.53014	0.720941	0.470946	NA	1.23249	1.569	0.785527	0.432145	NA	0.417467	1.47867	0.282325	0.777694	NA
SDCBPP3	0.294818	0	0	0.791152	0.271493	-0.7261	4.40736	-0.164747	0.869143	NA	-0.815695	4.40736	-0.185076	0.85317	NA	1.28543	4.35567	0.295117	0.767905	NA	2.10113	4.35578	0.482377	0.629538	NA	2.01153	4.35578	0.461808	0.644219	NA
SDCCAG3	2812.77	2614.99	2824.3	2672.31	2731.09	-0.104547	0.088086	-1.18688	0.235276	0.427596	0.00650896	0.0878811	0.0740656	0.940958	0.99999	-0.0743662	0.0880521	-0.844571	0.398351	0.560818	-0.0808752	0.0881692	-0.917272	0.359	0.527646	0.030181	0.0883734	0.341517	0.732714	0.926908
SDCCAG3P2	0.250201	0.358457	0	0	0.152165	0.235698	4.40736	0.0534782	0.957351	NA	-0.815685	4.40736	-0.185074	0.853171	NA	-0.741521	4.40736	-0.168246	0.86639	NA	0	4.40746	0	1	NA	-0.977219	4.40746	-0.221719	0.824533	NA
SDCCAG8	410.367	327.218	402.409	317.029	364.256	-0.328799	0.118852	-2.76645	0.00566701	0.0238868	-0.0291799	0.116613	-0.250227	0.802412	0.99999	-0.3776	0.119117	-3.16998	0.00152449	0.00670181	-0.34842	0.119902	-2.90587	0.0036623	0.0147626	-0.0488012	0.12208	-0.399746	0.689343	0.913831
SDE2	2182.4	3774.46	2208.28	3245.35	2852.62	0.79104	0.078264	10.1073	5.13e-24	6.65e-22	0.017561	0.0790125	0.222256	0.824115	0.99999	0.573832	0.0784636	7.31335	2.61e-13	1.21e-11	0.556271	0.0786189	7.07554	1.49e-12	6.95e-11	-0.217207	0.0778665	-2.78948	0.00527923	0.109248
SDF2	1186.84	1751.73	1132.68	1658.6	1432.46	0.560676	0.0873134	6.42142	1.35e-10	3.67e-09	-0.068024	0.0883918	-0.769574	0.441553	0.99999	0.480891	0.0874448	5.49937	3.81e-08	6.41e-07	0.548915	0.0879018	6.24464	4.25e-10	1.29e-08	-0.0797848	0.0868173	-0.918997	0.358097	0.760815
SDF2L1	623.07	554.36	916.026	847.111	735.142	-0.168058	0.402238	-0.417806	0.676089	0.824696	0.5563	0.401532	1.38544	0.165917	0.99999	0.443517	0.401672	1.10418	0.269516	0.427072	-0.112782	0.401353	-0.281005	0.778707	0.869626	0.611575	0.40206	1.5211	0.128234	0.537618
SDF4	2506.84	2997.89	2519.61	3170.13	2798.62	0.258777	0.138767	1.86482	0.0622062	0.161753	0.0076917	0.138873	0.0553868	0.95583	0.99999	0.339285	0.13872	2.44582	0.0144521	0.0437034	0.331593	0.138802	2.38896	0.016896	0.0512809	0.080508	0.138697	0.58046	0.561605	0.865478
SDHA	3634.92	3744.15	3476.12	3853.53	3677.18	0.0422896	0.0815257	0.518727	0.603951	0.773877	-0.0651467	0.0815417	-0.798937	0.424327	0.99999	0.0833658	0.0814916	1.023	0.306308	0.466956	0.148513	0.081648	1.81894	0.0689211	0.156499	0.0410762	0.0816319	0.503188	0.614832	0.884978
SDHAF1	94.5003	64.3674	109.763	116.517	96.2871	-0.550662	0.318859	-1.72697	0.0841725	0.202875	0.217811	0.310779	0.700854	0.483394	0.99999	0.304217	0.310773	0.978903	0.327628	0.489702	0.0864056	0.310187	0.278559	0.780583	0.870571	0.854878	0.318282	2.68591	0.00723319	0.129751
SDHAF2	1431.83	1420	1478.53	1456.92	1446.82	-0.0128773	0.117226	-0.10985	0.912528	0.958993	0.0458925	0.117013	0.392199	0.694911	0.99999	0.0254624	0.117167	0.217317	0.827961	0.896023	-0.0204301	0.117285	-0.174192	0.861715	0.92048	0.0383397	0.117497	0.326302	0.744196	0.931989
SDHAF3	1285.87	1190.57	1406.38	1323.39	1301.55	-0.111974	0.11188	-1.00084	0.316905	0.523438	0.128656	0.111319	1.15574	0.247786	0.99999	0.0403044	0.111602	0.361145	0.717991	0.822411	-0.0883518	0.111611	-0.791604	0.428592	0.597296	0.152278	0.11217	1.35756	0.174604	0.594712
SDHAF4	199.927	218.536	174.007	237.506	207.494	0.12921	0.239578	0.539321	0.589665	0.764157	-0.199911	0.240842	-0.830051	0.40651	0.99999	0.243759	0.239035	1.01976	0.307842	0.468954	0.44367	0.240744	1.84291	0.0653419	0.149899	0.114549	0.23948	0.478325	0.632419	0.891026
SDHAP1	289.045	336.042	249.148	277.846	288.02	0.219529	0.143829	1.52632	0.126931	0.274217	-0.211308	0.145838	-1.44892	0.147361	0.99999	-0.0573505	0.14538	-0.394488	0.693221	0.805835	0.153957	0.147406	1.04444	0.29628	0.464761	-0.276879	0.145418	-1.90402	0.056908	0.377
SDHAP2	510.081	521.563	485.904	459.622	494.293	0.030584	0.106515	0.287133	0.774011	0.884434	-0.0712919	0.106575	-0.668935	0.503537	0.99999	-0.150533	0.107354	-1.40221	0.160854	0.291803	-0.0792407	0.108242	-0.732071	0.464125	0.629551	-0.181117	0.108183	-1.67417	0.0940966	0.474909
SDHAP3	89.2202	88.8131	95.2688	82.053	88.8388	-0.000110709	0.219241	-0.000504964	0.999597	0.999883	0.103986	0.216878	0.479468	0.631605	0.99999	-0.108561	0.220562	-0.492202	0.622577	0.752754	-0.212547	0.220973	-0.96187	0.336115	0.50455	-0.10845	0.223293	-0.485687	0.627189	0.889551
SDHB	5163.67	6158.01	5209.1	6831.26	5840.51	0.254529	0.112811	2.25624	0.0240554	0.0767931	0.0128989	0.11287	0.114281	0.909015	0.99999	0.404106	0.112759	3.58379	0.000338644	0.00192641	0.391207	0.112806	3.46796	0.000524433	0.00293894	0.149577	0.112747	1.32666	0.184622	0.607281
SDHC	3932.41	4015.53	4056.13	3923.2	3981.82	0.0299683	0.0749758	0.399707	0.689373	0.833894	0.0444064	0.0748924	0.592935	0.553225	0.99999	-0.00345004	0.0750035	-0.0459984	0.963312	0.978626	-0.0478564	0.0750717	-0.637476	0.523815	0.68058	-0.0334184	0.0751549	-0.44466	0.656566	0.900962
SDHCP2	0.359225	4.57591	2.55541	2.29815	2.44717	3.83467	1.54564	2.48096	0.0131029	NA	3.0122	1.57951	1.90705	0.0565144	NA	2.86664	1.59345	1.79901	0.072017	NA	-0.14556	1.19049	-0.12227	0.902685	NA	-0.968029	1.14517	-0.845318	0.397933	NA
SDHD	3996.33	4951.47	4012.66	5128.59	4522.27	0.309055	0.112367	2.75041	0.00595205	0.0248398	0.00579333	0.112472	0.0515089	0.95892	0.99999	0.359376	0.112345	3.19887	0.00137966	0.00618347	0.353583	0.112409	3.1455	0.00165805	0.00769135	0.0503207	0.112303	0.448078	0.654097	0.900402
SDHDP2	1.90505	2.74714	2.38443	3.00359	2.51005	0.499536	1.37947	0.362123	0.71726	NA	0.272456	1.38906	0.196144	0.844497	NA	0.587222	1.37334	0.427588	0.668951	NA	0.314766	1.36324	0.230895	0.817396	NA	0.0876864	1.35347	0.0647865	0.948344	NA
SDHDP3	9.2406	12.6857	7.54777	14.3405	10.9536	0.440253	0.544052	0.809211	0.418394	0.62594	-0.303752	0.57367	-0.529489	0.596466	0.99999	0.597128	0.538202	1.10949	0.26722	0.42444	0.90088	0.560263	1.60796	0.107844	0.220563	0.156876	0.529896	0.29605	0.767192	NA
SDHDP7	0	0.358457	0	0.395576	0.188508	1.19744	4.40736	0.271691	0.78586	NA	0	4.40736	0	1	NA	1.18201	4.40736	0.26819	0.788553	NA	1.03595	4.40746	0.235045	0.814174	NA	-0.0154315	4.40746	-0.00350122	0.997206	NA
SDK1	1.15445	2.07843	0.651983	2.37257	1.56436	0.840659	1.39788	0.601384	0.547585	NA	-0.829773	1.62788	-0.509725	0.610244	NA	1.03064	1.38156	0.745996	0.45567	NA	1.86041	1.55643	1.1953	0.231969	NA	0.189976	1.31397	0.144581	0.885041	NA
SDK2	0.250201	0.360934	0.33941	0	0.237636	0.235688	4.40736	0.0534761	0.957353	NA	0.146093	4.40736	0.0331475	0.973557	NA	-0.741531	4.40736	-0.168248	0.866388	NA	-0.887624	4.40746	-0.201391	0.840393	NA	-0.977219	4.40746	-0.221719	0.824533	NA
SDPR	0.294818	0	0	0	0.0737046	-0.72608	4.40736	-0.164743	0.869146	NA	-0.815676	4.40736	-0.185071	0.853173	NA	-0.741512	4.40736	-0.168244	0.866391	NA	0	4.40746	0	1	NA	0	4.40746	0	1	NA
SDR16C6P	0.948862	0.334355	0	0.791152	0.518592	-1.31734	3.09539	-0.42558	0.670414	NA	-2.36872	3.09539	-0.765243	0.444127	NA	-0.286364	3.023	-0.0947284	0.924531	NA	2.08236	3.14027	0.663115	0.507257	NA	1.03097	3.14027	0.328307	0.742679	NA
SDR39U1	878.588	863.108	853.597	918.16	878.363	-0.0249692	0.100461	-0.248546	0.803712	0.900279	-0.0413714	0.100256	-0.412659	0.679856	0.99999	0.0619396	0.100204	0.618134	0.536487	0.684198	0.103311	0.100669	1.02624	0.304778	0.473309	0.0869087	0.100874	0.861557	0.388931	0.776681
SDR42E1P5	0.250201	1.07785	0.651983	0.277855	0.564472	1.74139	2.43937	0.713867	0.475309	NA	1.02961	2.51368	0.409602	0.682098	NA	0.220255	2.57991	0.0853732	0.931965	NA	-0.809352	2.5137	-0.321976	0.747471	NA	-1.52113	2.43939	-0.62357	0.53291	NA
SDR9C7	0.654043	0	0.33941	0	0.248363	-1.74097	4.35935	-0.399365	0.689624	NA	-0.868781	4.35935	-0.199291	0.842035	NA	-1.7564	4.35935	-0.402905	0.687018	NA	-0.887624	4.40746	-0.201391	0.840393	NA	0	4.40746	0	1	NA
SDS	2.78218	2.43937	3.5822	1.71357	2.62933	-0.165754	1.15396	-0.143639	0.885785	NA	0.389571	1.10637	0.352116	0.724752	NA	-0.678666	1.20605	-0.562719	0.573627	NA	-1.06824	1.19117	-0.896799	0.369826	NA	-0.512912	1.23549	-0.415147	0.678034	NA
SDSL	45.4972	49.2417	33.3106	54.5257	45.6438	0.115688	0.311175	0.371779	0.710058	0.846822	-0.45319	0.320447	-1.41424	0.157291	0.99999	0.256346	0.308833	0.830045	0.406514	0.568446	0.709535	0.319937	2.21773	0.0265731	0.0737557	0.140657	0.31065	0.452784	0.650704	0.898613
SEC11A	3856.56	4247.92	3852.49	4245.33	4050.58	0.139438	0.0905157	1.54048	0.123443	0.268708	-0.0015603	0.0905512	-0.0172312	0.986252	0.99999	0.138048	0.0905165	1.52512	0.12723	0.243764	0.139609	0.0906048	1.54085	0.123353	0.244824	-0.00138967	0.0905693	-0.0153437	0.987758	0.996846
SEC11B	0.250201	0.360934	0	0.833565	0.361175	0.235682	3.97648	0.0592688	0.952738	NA	-0.815703	3.97648	-0.205132	0.837469	NA	1.41438	3.90887	0.361839	0.717473	NA	2.23008	3.90895	0.570507	0.568334	NA	1.1787	3.90895	0.301539	0.763004	NA
SEC11C	2821.14	3367.69	3025.66	3701.02	3228.88	0.256248	0.11745	2.18177	0.0291268	0.0898258	0.101536	0.117493	0.864181	0.387488	0.99999	0.39242	0.117367	3.34354	0.00082716	0.00402761	0.290885	0.117388	2.47798	0.0132129	0.0421466	0.136172	0.117344	1.16045	0.245865	0.677717
SEC13	4804.24	4683.5	4708.21	5105.01	4825.24	-0.0371242	0.0835494	-0.444338	0.656798	0.811833	-0.0295365	0.0834895	-0.353775	0.723508	0.99999	0.086773	0.0834725	1.03954	0.298554	0.458312	0.116309	0.083566	1.39183	0.163975	0.302731	0.123897	0.083626	1.48156	0.138456	0.549751
SEC14L1	1411.95	1380.82	1175.78	1166.34	1283.72	-0.0324658	0.108282	-0.299827	0.764309	0.879186	-0.264492	0.108538	-2.43687	0.0148151	0.550684	-0.273661	0.108722	-2.51707	0.0118334	0.0372054	-0.00916868	0.10937	-0.0838317	0.93319	0.962523	-0.241195	0.109116	-2.21044	0.0270746	0.259233
SEC14L2	15.8676	18.3784	15.065	24.405	18.429	0.2328	0.519032	0.448528	0.653772	0.809941	-0.0583841	0.524773	-0.111256	0.911413	0.99999	0.657212	0.509028	1.29111	0.196665	0.338955	0.715596	0.514797	1.39005	0.164512	0.303418	0.424411	0.508943	0.833907	0.404333	NA
SEC14L3	12.9169	12.2939	14.2457	9.64726	12.276	-0.0736737	0.517695	-0.142311	0.886834	0.947214	0.136561	0.506819	0.269447	0.787586	0.99999	-0.380117	0.530427	-0.716624	0.473606	0.630945	-0.516678	0.530624	-0.973716	0.330197	0.498978	-0.306443	0.541022	-0.566415	0.571112	NA
SEC14L4	4.65004	4.62412	3.82398	4.11501	4.30329	0.00977553	0.92504	0.0105677	0.991568	0.995993	-0.2393	0.935041	-0.255924	0.798009	NA	-0.151802	0.934418	-0.162457	0.870946	NA	0.0874972	0.956176	0.0915074	0.927089	NA	-0.161578	0.946398	-0.170729	0.864437	NA
SEC14L5	1.10983	2.46595	1.28684	1.45015	1.57819	1.10809	1.38146	0.802118	0.422485	NA	0.188696	1.46256	0.129018	0.897344	NA	0.306703	1.45723	0.210469	0.833301	NA	0.118007	1.45183	0.0812816	0.935218	NA	-0.801391	1.3701	-0.584914	0.558605	NA
SEC14L6	0	0	0.34797	0	0.0869926	0	4.40736	0	1	NA	1.10785	4.40736	0.251364	0.801532	NA	0	4.40736	0	1	NA	-0.887624	4.40746	-0.201391	0.840393	NA	0	4.40746	0	1	NA
SEC16A	4044.44	3694.27	3513.77	3288.16	3635.16	-0.130544	0.0808964	-1.61372	0.106588	0.241436	-0.202997	0.0808831	-2.50976	0.0120813	0.50185	-0.299085	0.0810469	-3.69027	0.000224012	0.00135615	-0.0960881	0.081298	-1.18192	0.237236	0.397247	-0.168541	0.0813112	-2.07279	0.038192	0.310243
SEC16B	3.46838	3.82994	4.03521	2.85386	3.54685	0.134029	1.08272	0.123789	0.901483	NA	0.19692	1.07391	0.183368	0.85451	NA	-0.253419	1.10861	-0.228591	0.819187	NA	-0.450339	1.10556	-0.407341	0.683757	NA	-0.387448	1.11412	-0.347761	0.72802	NA
SEC1P	10.0359	10.598	16.2945	14.2747	12.8008	0.0915565	0.566931	0.161495	0.871704	0.939119	0.720897	0.542492	1.32886	0.183893	0.99999	0.551881	0.549712	1.00394	0.315405	0.477361	-0.169016	0.530579	-0.318551	0.750067	0.85083	0.460324	0.555542	0.828604	0.407329	NA
SEC22A	936.236	708.389	942.522	685.725	818.218	-0.403216	0.120436	-3.34797	0.000814068	0.00472976	0.00957042	0.119172	0.0803076	0.935993	0.99999	-0.446022	0.120555	-3.69974	0.000215822	0.00131252	-0.455593	0.120807	-3.77124	0.00016244	0.00108577	-0.0428061	0.122054	-0.350714	0.725803	0.925098
SEC22C	1495.17	1303.99	1445.92	1318.85	1390.98	-0.198454	0.0967475	-2.05126	0.0402415	0.115509	-0.0494923	0.0963072	-0.5139	0.607322	0.99999	-0.18261	0.0967109	-1.8882	0.0589985	0.134633	-0.133118	0.0970058	-1.37227	0.169981	0.310814	0.0158444	0.0974429	0.162602	0.870832	0.969148
SEC23A	2362.13	2126.01	2229.79	2023.08	2185.25	-0.153032	0.0800949	-1.91064	0.0560513	0.148888	-0.0839185	0.0798727	-1.05065	0.293418	0.99999	-0.224254	0.0801999	-2.79619	0.00517093	0.0185959	-0.140335	0.08047	-1.74395	0.0811682	0.177854	-0.0712217	0.0806906	-0.882653	0.377424	0.772294
SEC23B	3613.1	4918.09	3424.68	4636.84	4148.18	0.444649	0.0992867	4.47843	7.52e-06	7.98e-05	-0.0774662	0.0995491	-0.778171	0.436468	0.99999	0.359287	0.0993324	3.61702	0.000298015	0.00173116	0.436754	0.09947	4.39081	1.13e-05	0.000111005	-0.0853614	0.0992074	-0.860434	0.38955	0.777055
SEC23IP	3288.74	2664.44	3252.91	2475.83	2920.48	-0.303916	0.119923	-2.53426	0.0112684	0.0416625	-0.0158652	0.11966	-0.132586	0.894521	0.99999	-0.408674	0.120009	-3.40537	0.000660751	0.00333781	-0.392809	0.120095	-3.27081	0.00107241	0.00534751	-0.104758	0.120357	-0.870393	0.384086	0.774411
SEC24A	1603.12	1895.52	1577.15	1420.88	1624.17	0.241171	0.0899956	2.67981	0.00736649	0.0294338	-0.0239905	0.0902745	-0.265751	0.790431	0.99999	-0.174006	0.0907019	-1.91844	0.0550557	0.127596	-0.150015	0.0909527	-1.64938	0.0990706	0.206526	-0.415176	0.0906759	-4.57869	4.68e-06	0.000705469
SEC24B	1801.43	1276.92	1676.21	1191.31	1486.47	-0.497344	0.113648	-4.37619	1.21e-05	0.00012198	-0.104315	0.112931	-0.923708	0.355638	0.99999	-0.596549	0.113824	-5.24099	1.6e-07	2.34e-06	-0.492233	0.114098	-4.31413	1.6e-05	0.000150362	-0.0992052	0.114807	-0.864103	0.387532	0.775959
SEC24B-AS1	18.0057	19.9389	14.3482	20.0545	18.0868	0.154708	0.484982	0.318997	0.749729	0.870729	-0.316006	0.496276	-0.636755	0.524285	0.99999	0.144075	0.485033	0.297043	0.766434	0.856733	0.460082	0.498192	0.923504	0.355745	0.524328	-0.0106323	0.486941	-0.0218348	0.98258	NA
SEC24C	8099.64	8123.65	7629.68	7949	7950.49	0.00397563	0.100188	0.0396818	0.968347	0.985822	-0.0865045	0.100188	-0.863418	0.387908	0.99999	-0.0275683	0.100198	-0.275139	0.78321	0.867055	0.0589362	0.100261	0.587826	0.556649	0.707801	-0.0315439	0.100261	-0.31462	0.75305	0.933785
SEC24D	2259.83	1845.74	2123.52	1731.23	1990.08	-0.292831	0.143202	-2.04487	0.0408674	0.116819	-0.0903945	0.14295	-0.632351	0.527157	0.99999	-0.385915	0.143294	-2.69316	0.00707783	0.0242271	-0.29552	0.143457	-2.06	0.039399	0.100917	-0.0930841	0.143708	-0.64773	0.51716	0.84521
SEC31A	3591.9	3824.35	3522.34	3810.01	3687.15	0.0902022	0.110382	0.817181	0.413825	0.620907	-0.0284077	0.110401	-0.257315	0.796936	0.99999	0.0843173	0.110386	0.763841	0.444962	0.604952	0.112725	0.11048	1.02032	0.307575	0.476077	-0.00588496	0.110461	-0.0532763	0.957512	0.992304
SEC31B	1175.21	1105.5	1010.84	1047.07	1084.66	-0.0883178	0.168719	-0.523461	0.600653	0.77102	-0.217024	0.168775	-1.28588	0.198484	0.99999	-0.168318	0.16883	-0.996967	0.318781	0.480611	0.0487066	0.169264	0.287755	0.773534	0.865664	-0.0800001	0.169208	-0.47279	0.636363	0.893226
SEC61A1	11637.1	11746.6	11604.4	12062.6	11762.7	0.0133661	0.080374	0.166298	0.867922	0.937376	-0.00422099	0.0803555	-0.052529	0.958107	0.99999	0.0515932	0.080364	0.641995	0.520877	0.670239	0.0558142	0.0803975	0.694229	0.487539	0.650391	0.0382272	0.0804159	0.475368	0.634525	0.8924
SEC61A2	153.887	181.803	154.96	151.753	160.601	0.239947	0.198453	1.20909	0.226629	0.416975	0.013192	0.199468	0.0661361	0.947269	0.99999	-0.0266691	0.200446	-0.133049	0.894155	0.936506	-0.0398611	0.20136	-0.197959	0.843077	0.908535	-0.266616	0.200355	-1.33072	0.183282	0.604947
SEC61B	3951.95	4979.31	4072.47	5286.9	4572.66	0.333527	0.145473	2.29271	0.0218649	0.0710562	0.0432645	0.145549	0.29725	0.766276	0.99999	0.419796	0.145444	2.88631	0.00389794	0.0147388	0.376531	0.145479	2.58822	0.00964743	0.0325604	0.0862687	0.145403	0.593307	0.552976	0.860088
SEC61G	4103.68	4680.54	4436.02	5286.92	4626.79	0.189846	0.103715	1.83046	0.0671809	0.171225	0.112447	0.103709	1.08425	0.278253	0.99999	0.365092	0.103629	3.52308	0.00042657	0.00233708	0.252645	0.10364	2.43773	0.0147799	0.046105	0.175246	0.103645	1.69083	0.09087	0.466744
SEC62	7208.56	7475.52	7363.4	7089.69	7284.29	0.0523164	0.100234	0.521943	0.60171	0.772115	0.0305797	0.100212	0.30515	0.760252	0.99999	-0.0236938	0.100261	-0.236323	0.813182	0.886593	-0.0542735	0.100293	-0.541152	0.588403	0.733689	-0.0760103	0.100314	-0.75772	0.448619	0.809956
SEC63	8104.01	7322.75	8647.95	7211.07	7821.45	-0.146323	0.0763087	-1.91751	0.0551732	0.146964	0.093789	0.0761755	1.23122	0.21824	0.99999	-0.168191	0.0763187	-2.20379	0.027539	0.073124	-0.26198	0.0763329	-3.43207	0.000598996	0.00328665	-0.021868	0.0764658	-0.285983	0.774891	0.939073
SEC63P1	273.841	251.334	272.36	240.367	259.476	-0.123253	0.161431	-0.7635	0.445165	0.649849	-0.00611312	0.16023	-0.0381523	0.969566	0.99999	-0.182668	0.161771	-1.12918	0.258824	0.415095	-0.176555	0.162509	-1.08644	0.277286	0.443109	-0.0594156	0.163694	-0.362968	0.716629	0.922435
SEC63P2	0.359225	0	0	0	0.0898062	-0.72608	4.40736	-0.164743	0.869146	NA	-0.815676	4.40736	-0.185071	0.853173	NA	-0.741512	4.40736	-0.168244	0.866391	NA	0	4.40746	0	1	NA	0	4.40746	0	1	NA
SECISBP2	2878.53	3461.91	2852.97	3246.64	3110.01	0.266225	0.080487	3.30767	0.00094075	0.00533901	-0.0127472	0.0806722	-0.158013	0.874447	0.99999	0.173071	0.0805735	2.14799	0.0317148	0.0818762	0.185818	0.0807185	2.30205	0.0213323	0.0618112	-0.0931539	0.0805334	-1.15671	0.24739	0.679582
SECISBP2L	759.429	866.779	639.143	700.904	741.564	0.188314	0.10665	1.76572	0.0774427	0.190221	-0.250485	0.107731	-2.32511	0.0200663	0.659379	-0.116878	0.107562	-1.08661	0.27721	0.43485	0.133607	0.108732	1.22877	0.219157	0.37482	-0.305192	0.107661	-2.83475	0.0045862	0.0996828
SEH1L	14502.4	12141	16113.4	12665.8	13855.7	-0.25643	0.128641	-1.99338	0.0462196	0.128217	0.151963	0.128573	1.18192	0.237237	0.99999	-0.195182	0.128631	-1.51737	0.129172	0.24627	-0.347144	0.128629	-2.6988	0.00695893	0.0249041	0.0612486	0.128697	0.475913	0.634136	0.892132
SEL1L	5574.43	4556.4	5482.32	4133.7	4936.71	-0.291288	0.0917765	-3.17389	0.00150412	0.00793926	-0.0243147	0.0915856	-0.265486	0.790635	0.99999	-0.431178	0.0918654	-4.69358	2.68e-06	2.87e-05	-0.406863	0.0919361	-4.4255	9.62e-06	9.61e-05	-0.139889	0.0921262	-1.51845	0.1289	0.537618
SEL1L2	0	1.02717	0.33941	0	0.341644	2.6457	3.91695	0.675449	0.49939	NA	1.10784	4.0025	0.276788	0.781943	NA	0	4.0025	0	1	NA	-0.887625	4.00258	-0.221763	0.824498	NA	-2.42548	3.91703	-0.619215	0.535774	NA
SEL1L3	460.253	529.902	453.686	519.112	490.738	0.202929	0.108764	1.86578	0.0620719	0.161542	-0.0212805	0.109385	-0.194546	0.845749	0.99999	0.171204	0.108876	1.57246	0.115844	0.226462	0.192484	0.109604	1.75617	0.0790588	0.174281	-0.0317253	0.108984	-0.291101	0.770974	0.937909
SELENOF	12609.1	14688.1	13293.2	14521.8	13778	0.220182	0.0846553	2.60092	0.00929734	0.0355535	0.0762302	0.084667	0.900353	0.367932	0.99999	0.203816	0.0846588	2.4075	0.0160622	0.0475795	0.127586	0.0846707	1.50685	0.131849	0.257346	-0.0163659	0.084659	-0.193316	0.846712	0.961571
SELENOI	6707.5	8076.24	6911.3	7030.3	7181.33	0.267808	0.105554	2.53717	0.0111754	0.0413692	0.043144	0.105597	0.408574	0.682852	0.99999	0.0680635	0.105618	0.644432	0.519296	0.668989	0.0249195	0.105646	0.235877	0.813528	0.890857	-0.199745	0.105604	-1.89145	0.0585641	0.382223
SELENOK	2071.52	3030.05	2079.28	2955.41	2534.07	0.548197	0.109232	5.01865	5.2e-07	7.21e-06	0.00496162	0.109641	0.0452534	0.963905	0.99999	0.511667	0.10926	4.68301	2.83e-06	3e-05	0.506705	0.10939	4.63211	3.62e-06	4.12e-05	-0.0365299	0.10898	-0.335198	0.737476	0.92904
SELENOM	3.41139	3.49311	2.04502	7.90974	4.21482	0.0646171	0.974639	0.0662985	0.94714	0.976349	-0.736765	1.04068	-0.707966	0.478966	NA	1.2251	0.913299	1.3414	0.17979	NA	1.96187	0.995076	1.97158	0.048658	NA	1.16048	0.925789	1.25351	0.21002	NA
SELENON	1522.93	1568.28	1348.92	1639.46	1519.9	0.0423221	0.129548	0.326691	0.743901	0.866942	-0.175483	0.129717	-1.35282	0.176113	0.99999	0.106362	0.129469	0.821525	0.411347	0.573787	0.281845	0.129849	2.17057	0.0299638	0.0813097	0.0640398	0.12968	0.493831	0.621426	0.886974
SELENOO	2210.09	2070.86	2162.58	2226.08	2167.4	-0.0930884	0.115656	-0.80487	0.420895	0.628442	-0.0308997	0.115505	-0.267518	0.78907	0.99999	0.0102033	0.115551	0.0883013	0.929637	0.959599	0.041103	0.115699	0.355258	0.722396	0.83212	0.103292	0.11585	0.891599	0.372608	0.768907
SELENOP	2.30889	2.52406	1.33936	0.951286	1.7809	0.106873	1.32752	0.0805056	0.935835	NA	-0.805597	1.40956	-0.571523	0.567645	NA	-1.22901	1.48284	-0.828821	0.407206	NA	-0.423413	1.56438	-0.270659	0.786653	NA	-1.33588	1.49088	-0.896038	0.370233	NA
SELENOS	870.872	1025.33	924.407	1225.93	1011.64	0.236571	0.0790506	2.99265	0.00276564	0.0131643	0.0869342	0.0792447	1.09704	0.272626	0.99999	0.493087	0.0782995	6.29745	3.03e-10	7.94e-09	0.406153	0.0784673	5.17608	2.27e-07	3.5e-06	0.256516	0.0782713	3.27727	0.00104815	0.0384064
SELENOT	1968.75	2277.45	1949.81	2340.5	2134.13	0.210141	0.0905649	2.32034	0.0203227	0.0672107	-0.0139863	0.0907397	-0.154136	0.877502	0.99999	0.249595	0.0905157	2.75748	0.00582491	0.0206001	0.263581	0.0907064	2.90587	0.00366228	0.0147626	0.0394539	0.0905315	0.435803	0.662979	0.904119
SELENOV	0.294818	0.358457	0	0	0.163319	0.235698	4.40736	0.0534782	0.957351	NA	-0.815685	4.40736	-0.185074	0.853171	NA	-0.741521	4.40736	-0.168246	0.86639	NA	0	4.40746	0	1	NA	-0.977219	4.40746	-0.221719	0.824533	NA
SELENOW	159.13	229.293	161.584	207.167	189.293	0.531438	0.174709	3.04184	0.00235137	0.0115028	0.0227669	0.177763	0.128075	0.89809	0.99999	0.38308	0.175652	2.18091	0.0291904	0.0766919	0.360313	0.176592	2.04037	0.0413136	0.104835	-0.148358	0.173518	-0.855001	0.392551	0.777594
SELL	447.398	400.919	438.763	427.972	428.763	-0.157047	0.240155	-0.653941	0.51315	0.70582	-0.027159	0.239622	-0.113341	0.90976	0.99999	-0.05964	0.239905	-0.248598	0.803672	0.880856	-0.032481	0.240251	-0.135196	0.892457	0.939961	0.0974072	0.240782	0.404544	0.685812	0.911459
SELP	12.2483	6.42631	11.0275	8.28775	9.49745	-0.928479	0.71846	-1.29232	0.196247	0.376415	-0.145137	0.681364	-0.21301	0.831319	0.99999	-0.555857	0.69968	-0.794444	0.426937	0.587453	-0.410719	0.707619	-0.580425	0.561628	0.712084	0.372622	0.743407	0.501236	0.616205	NA
SELPLG	644.847	257.351	540.848	304.992	437.009	-1.32715	0.155028	-8.56071	1.12e-17	8.14e-16	-0.255497	0.14988	-1.70468	0.0882548	0.99999	-1.08425	0.153576	-7.06005	1.66e-12	6.71e-11	-0.828755	0.154554	-5.36222	8.22e-08	1.43e-06	0.242899	0.159552	1.52239	0.127912	0.537618
SEM1	6026.39	6786.1	6439.53	6940.62	6548.16	0.171359	0.076473	2.24078	0.0250404	0.0792701	0.0957337	0.0764669	1.25196	0.210584	0.99999	0.203618	0.0764574	2.66315	0.00774127	0.026115	0.107884	0.0764756	1.4107	0.158333	0.295132	0.0322585	0.0764816	0.421781	0.673185	0.907296
SEM1P1	25.539	31.4745	26.5784	29.1284	28.1801	0.289337	0.363193	0.796648	0.425655	0.631785	0.0523385	0.36662	0.14276	0.88648	0.99999	0.176213	0.365533	0.48207	0.629756	0.758752	0.123874	0.367655	0.33693	0.73617	0.840881	-0.113124	0.364238	-0.310578	0.756121	0.935256
SEMA3A	92.371	93.9631	101.242	76.9127	91.1221	0.0204512	0.18945	0.107951	0.914035	0.959778	0.126972	0.186829	0.679618	0.496746	0.99999	-0.269938	0.193733	-1.39335	0.163513	0.295605	-0.39691	0.193927	-2.0467	0.0406877	0.103425	-0.290389	0.196453	-1.47816	0.139365	0.550756
SEMA3B	0.294818	4.46712	2.34047	3.00359	2.5265	3.80618	1.78532	2.13194	0.0330122	NA	2.86348	1.82181	1.57178	0.116002	NA	3.20133	1.80865	1.77001	0.0767258	NA	0.33785	1.47593	0.228906	0.818942	NA	-0.604857	1.43065	-0.422786	0.672452	NA
SEMA3C	8.16532	6.99118	9.18259	6.63327	7.74309	-0.225894	0.643511	-0.351033	0.725563	0.85676	0.167355	0.620045	0.269908	0.787231	0.99999	-0.281786	0.645873	-0.436287	0.662629	0.783654	-0.449141	0.644902	-0.696447	0.486149	0.649243	-0.0558918	0.667495	-0.0837337	0.933268	NA
SEMA3D	2.10331	1.4363	1.32224	3.32385	2.04643	-0.558031	1.31406	-0.424662	0.671083	NA	-0.662392	1.31606	-0.503315	0.614743	NA	0.683587	1.19512	0.571981	0.567335	NA	1.34598	1.28482	1.0476	0.294821	NA	1.24162	1.28277	0.967921	0.333084	NA
SEMA3E	1.13466	3.49807	1.60798	2.78258	2.25582	1.58821	1.24176	1.279	0.200897	NA	0.482625	1.32485	0.364287	0.715644	NA	1.24865	1.26302	0.988618	0.32285	NA	0.76602	1.21868	0.628563	0.529635	NA	-0.339562	1.1278	-0.301084	0.76335	NA
SEMA3F	131.695	49.1738	131.267	51.6734	90.9523	-1.42191	0.33656	-4.22482	2.39e-05	0.000224341	-0.00377982	0.321905	-0.011742	0.990631	0.99999	-1.32914	0.335093	-3.96648	7.29e-05	0.000516921	-1.32536	0.33581	-3.94675	7.92e-05	0.00058908	0.0927691	0.349883	0.265143	0.790899	0.943361
SEMA3F-AS1	10.9972	6.70255	7.6454	8.04101	8.34653	-0.715664	0.613688	-1.16617	0.243546	0.437023	-0.527747	0.597912	-0.88265	0.377425	0.99999	-0.461266	0.598391	-0.770844	0.440799	0.600616	0.0664809	0.625743	0.106243	0.915389	0.953088	0.254398	0.640834	0.396979	0.691383	NA
SEMA3G	82.2692	153.006	72.9857	164.729	118.247	0.907545	0.200142	4.53451	5.77e-06	6.32e-05	-0.159246	0.211387	-0.753341	0.451245	0.99999	1.01644	0.199223	5.10203	3.36e-07	4.48e-06	1.17569	0.203623	5.77383	7.75e-09	1.71e-07	0.108896	0.191924	0.567391	0.570448	0.869033
SEMA4A	526.58	489.413	485.409	514.153	503.889	-0.105464	0.169892	-0.620768	0.534752	0.722811	-0.118271	0.169668	-0.697072	0.485757	0.99999	-0.0333123	0.169672	-0.196333	0.844349	0.90609	0.0849585	0.170343	0.498749	0.617956	0.758328	0.0721513	0.170567	0.423009	0.672288	0.907119
SEMA4B	140.009	115.743	100.051	109.288	116.273	-0.27485	0.210159	-1.30782	0.190933	0.369146	-0.482464	0.211445	-2.28175	0.022504	0.701291	-0.3515	0.210892	-1.66673	0.0955687	0.195811	0.130965	0.216508	0.604895	0.545249	0.698239	-0.0766491	0.215252	-0.35609	0.721773	0.924242
SEMA4C	437.637	117.921	392.616	167.709	278.971	-1.89228	0.289814	-6.52928	6.61e-11	1.9e-09	-0.15581	0.282025	-0.552468	0.580627	0.99999	-1.37695	0.28657	-4.80494	1.55e-06	1.77e-05	-1.22114	0.287125	-4.25299	2.11e-05	0.000190645	0.515329	0.294779	1.74819	0.0804318	0.444638
SEMA4D	1258.56	807.778	1051.12	798.544	979.001	-0.639624	0.138535	-4.61705	3.89e-06	4.45e-05	-0.260074	0.137628	-1.8897	0.0587987	0.99999	-0.655451	0.138567	-4.7302	2.24e-06	2.45e-05	-0.395377	0.139131	-2.84176	0.00448647	0.017421	-0.0158275	0.140029	-0.113031	0.910006	0.978962
SEMA4F	50.1618	65.3019	46.0545	69.9334	57.8629	0.376069	0.243563	1.54404	0.12258	0.267752	-0.129501	0.25111	-0.515712	0.606056	0.99999	0.464984	0.242029	1.92119	0.054708	0.12697	0.594484	0.24728	2.40409	0.0162128	0.0496478	0.0889147	0.239612	0.371078	0.71058	0.921253
SEMA4G	0.859627	1.07785	0.67882	0.762284	0.844645	0.307956	2.22083	0.138667	0.889713	NA	-0.364706	2.29612	-0.158836	0.873798	NA	-0.229891	2.28763	-0.100493	0.919953	NA	0.134815	2.35272	0.0573021	0.954305	NA	-0.537847	2.2793	-0.235971	0.813455	NA
SEMA5A	3.23796	2.10501	2.92166	1.04014	2.32619	-0.624411	1.13088	-0.552145	0.580849	NA	-0.143418	1.07963	-0.132841	0.894319	NA	-1.65031	1.27611	-1.29323	0.19593	NA	-1.50689	1.29244	-1.16593	0.243642	NA	-1.0259	1.33555	-0.76815	0.442398	NA
SEMA6A	2.51448	1.44126	5.35745	1.38927	2.67561	-0.843452	1.36765	-0.616717	0.537422	NA	1.06451	1.21893	0.873316	0.382491	NA	-0.738571	1.35276	-0.545973	0.585084	NA	-1.80308	1.30945	-1.37698	0.168519	NA	0.104881	1.44891	0.0723861	0.942295	NA
SEMA6A-AS1	32.062	18.2505	26.4293	20.7207	24.3656	-0.808901	0.369	-2.19214	0.0283693	0.0879367	-0.276142	0.349485	-0.790138	0.429447	0.99999	-0.619548	0.36179	-1.71245	0.0868133	0.182022	-0.343406	0.370718	-0.926326	0.354277	0.522846	0.189353	0.38917	0.486557	0.626572	0.889551
SEMA6B	1.26347	1.05127	1.34792	2.29815	1.4902	-0.224035	1.64796	-0.135947	0.891863	NA	0.120313	1.59232	0.075558	0.939771	NA	0.919778	1.52768	0.602074	0.547125	NA	0.799466	1.53037	0.5224	0.601392	NA	1.14381	1.58818	0.720205	0.471399	NA
SEMA6C	24.6773	41.2518	24.7017	25.1199	28.9377	0.76033	0.357998	2.12384	0.0336838	0.100607	0.0115075	0.372045	0.0309305	0.975325	0.99999	0.0339455	0.373499	0.0908851	0.927584	0.958412	0.022438	0.376739	0.0595585	0.952507	0.974374	-0.726385	0.362874	-2.00176	0.045311	0.337734
SEMA6D	1.29562	1.77066	1.56402	1.71357	1.58597	0.365528	1.46613	0.249314	0.803118	NA	0.221186	1.47162	0.150301	0.880527	NA	0.324045	1.46909	0.220576	0.825422	NA	0.102859	1.46101	0.0704025	0.943873	NA	-0.0414824	1.45549	-0.0285007	0.977263	NA
SEMA7A	77.6362	73.7153	149.388	66.4627	91.8006	-0.0732582	0.360874	-0.203002	0.839133	0.921069	0.947061	0.353419	2.67971	0.00736861	0.370421	-0.207143	0.362169	-0.571952	0.567354	0.70853	-1.1542	0.357342	-3.22997	0.00123802	0.00602691	-0.133885	0.364716	-0.367093	0.713549	0.921253
SENCR	17.1235	8.49236	11.7746	11.2873	12.1694	-1.0253	0.652176	-1.57213	0.115921	0.25698	-0.54669	0.630294	-0.867358	0.385746	0.99999	-0.598152	0.634707	-0.942406	0.345985	0.508161	-0.0514613	0.651807	-0.0789518	0.937071	0.964798	0.427153	0.672989	0.63471	0.525618	NA
SENP1	2416.72	2241.85	2192.85	1774.2	2156.41	-0.108906	0.0958312	-1.13644	0.255773	0.452171	-0.140545	0.0957657	-1.46759	0.142214	0.99999	-0.445544	0.0962749	-4.62783	3.7e-06	3.77e-05	-0.304999	0.0965569	-3.15875	0.00158449	0.00740854	-0.336638	0.0966218	-3.48408	0.000493834	0.0221964
SENP2	2364.43	2271.82	2292.11	1989.95	2229.58	-0.0585136	0.0922163	-0.634526	0.525738	0.715094	-0.0452675	0.0920977	-0.491516	0.623061	0.99999	-0.248916	0.0924601	-2.69214	0.00709947	0.0242785	-0.203648	0.0926498	-2.19804	0.0279462	0.0768846	-0.190402	0.0927676	-2.05246	0.0401249	0.315552
SENP3-EIF4A1	14.8271	40.7209	14.7964	33.4677	25.953	1.47341	0.416534	3.5373	0.000404238	0.00263982	0.0281609	0.448869	0.0627376	0.949975	0.99999	1.2069	0.420749	2.86845	0.00412492	0.0154349	1.17873	0.424945	2.77385	0.00553968	0.0207122	-0.266512	0.390635	-0.682253	0.495079	0.835608
SENP5	2517.76	2856.96	2433.23	2503.7	2577.91	0.182046	0.0874513	2.08168	0.0373713	0.108994	-0.0495269	0.087604	-0.565351	0.571835	0.99999	-0.00740582	0.0876549	-0.0844884	0.932668	0.961192	0.0421211	0.0878478	0.479479	0.631598	0.768209	-0.189452	0.0876955	-2.16034	0.0307467	0.278577
SENP6	5130.42	4637.81	5366.38	4427.86	4890.62	-0.145803	0.0836528	-1.74295	0.0813427	0.197656	0.0648771	0.0834764	0.777191	0.437046	0.99999	-0.212571	0.0836972	-2.53976	0.011093	0.0352241	-0.277448	0.0837329	-3.31348	0.000921411	0.00473257	-0.066768	0.0839088	-0.795721	0.426194	0.798427
SENP7	465.751	310.926	425.911	289.941	373.132	-0.586258	0.147972	-3.96196	7.43e-05	0.000606937	-0.130943	0.145456	-0.900225	0.368001	0.99999	-0.682859	0.148488	-4.59875	4.25e-06	4.27e-05	-0.551917	0.149403	-3.69415	0.000220626	0.00141587	-0.096601	0.151854	-0.636145	0.524682	0.848884
SENP8	105.477	150.923	85.5379	125.369	116.827	0.515647	0.25127	2.05216	0.0401543	0.115346	-0.301535	0.257518	-1.17093	0.241627	0.99999	0.239377	0.253258	0.945189	0.344563	0.506578	0.540912	0.257378	2.10163	0.0355861	0.0931625	-0.27627	0.251127	-1.10012	0.27128	0.700005
SEPHS1	3333.19	2792.91	3365.61	2938.19	3107.47	-0.255406	0.0906444	-2.81767	0.00483735	0.0210025	0.0137208	0.0903272	0.151901	0.879265	0.99999	-0.182812	0.0905729	-2.0184	0.0435499	0.105712	-0.196533	0.090663	-2.16773	0.0301794	0.0817289	0.072594	0.0909791	0.79792	0.424917	0.797673
SEPHS1P1	1.40465	1.02964	2.02674	1.31799	1.44476	-0.46031	1.50795	-0.305256	0.760171	NA	0.485983	1.3838	0.351193	0.725443	NA	-0.0935708	1.45296	-0.0644002	0.948652	NA	-0.579553	1.42119	-0.407795	0.683424	NA	0.366739	1.54232	0.237783	0.812049	NA
SEPHS1P4	0	0	0	0.277855	0.0694637	0	4.40736	0	1	NA	0	4.40736	0	1	NA	1.18202	4.40736	0.268192	0.788552	NA	1.03595	4.40746	0.235045	0.814174	NA	0.946356	4.40746	0.214717	0.829988	NA
SEPHS2	2019.69	1857.51	2127.79	2077.63	2020.65	-0.121267	0.134402	-0.902268	0.366915	0.575865	0.0747129	0.13414	0.556976	0.577544	0.99999	0.0398991	0.134247	0.297206	0.76631	0.856733	-0.0348138	0.134296	-0.259233	0.795456	0.879072	0.161166	0.134557	1.19775	0.231014	0.66447
SEPSECS	673.907	995.745	738.791	881.529	822.493	0.562116	0.124305	4.52207	6.12e-06	6.66e-05	0.132168	0.125091	1.05657	0.290707	0.99999	0.38525	0.124685	3.08979	0.00200295	0.00843455	0.253082	0.124694	2.02962	0.0423956	0.106879	-0.176866	0.123906	-1.42743	0.153457	0.568247
SEPSECS-AS1	50.5435	134.064	45.1888	97.2454	81.7604	1.40217	0.314598	4.45701	8.31e-06	8.73e-05	-0.16806	0.32975	-0.509657	0.610292	0.99999	0.933438	0.317874	2.9365	0.00331939	0.0128655	1.1015	0.322427	3.41627	0.000634847	0.00345373	-0.468728	0.306913	-1.52723	0.126703	0.536495
2001-09-01	108.314	113.167	109.657	114.21	111.337	0.0633054	0.245606	0.257752	0.796599	0.897373	0.0167537	0.245227	0.068319	0.945532	0.99999	0.0718472	0.245479	0.292682	0.769766	0.858767	0.0550935	0.246507	0.223497	0.823149	0.896269	0.00854181	0.246884	0.0345985	0.9724	0.995079
2010-09-01	0.54502	0.358457	0	0.277855	0.295333	-0.553479	3.57293	-0.154909	0.876893	NA	-1.60486	3.57293	-0.449173	0.653307	NA	-0.56891	3.57293	-0.159228	0.873489	NA	1.03595	3.60907	0.287042	0.77408	NA	-0.0154315	3.60907	-0.00427577	0.996588	NA
2011-09-01	4461.2	4760.52	4722.48	4658.79	4650.75	0.0935013	0.104103	0.898163	0.369098	0.577656	0.0818877	0.104065	0.786892	0.431345	0.99999	0.0625399	0.104119	0.600659	0.548067	0.693873	-0.0193478	0.104143	-0.18578	0.852617	0.91503	-0.0309614	0.104181	-0.297187	0.766324	0.936695
2012-09-01	0	0.358457	0	0	0.0896142	1.19745	4.40736	0.271693	0.785858	NA	0	4.40736	0	1	NA	0	4.40736	0	1	NA	0	4.40746	0	1	NA	-0.977219	4.40746	-0.221719	0.824533	NA
2014-09-01	8.04897	9.07952	8.40729	5.44743	7.7458	0.184015	0.611891	0.300732	0.763619	0.878915	0.0814315	0.612496	0.13295	0.894233	0.99999	-0.550722	0.652827	-0.843595	0.398896	0.56121	-0.632153	0.655454	-0.964451	0.33482	0.503223	-0.734737	0.654889	-1.12192	0.261894	NA
SEPT14P10	9.36209	3.16123	5.70658	5.18401	5.85348	-1.55801	0.777967	-2.00266	0.0452134	0.126128	-0.716567	0.703778	-1.01817	0.308596	NA	-0.849144	0.716993	-1.18431	0.23629	0.388271	-0.132577	0.753934	-0.175847	0.860414	0.919639	0.708862	0.823618	0.860669	0.38942	NA
SEPT14P11	0.359225	0.360934	0.695941	0	0.354025	0.235683	4.00094	0.058907	0.953026	NA	1.10889	3.95155	0.280623	0.779	NA	-0.741537	4.00094	-0.185341	0.852962	NA	-1.85043	3.95163	-0.468271	0.639591	NA	-0.977221	4.00102	-0.244243	0.807043	NA
SEPT14P14	0.250201	0.692811	1.56402	1.56787	1.01873	1.12054	2.24963	0.498099	0.618414	NA	2.30535	2.10855	1.09334	0.274247	NA	2.24435	2.1192	1.05905	0.289575	NA	-0.0610019	1.8808	-0.032434	0.974126	NA	1.12381	2.03772	0.551505	0.581287	NA
SEPT14P15	0	1.07537	2.27824	1.18673	1.13508	2.70052	2.41508	1.11819	0.263485	NA	3.79396	2.33463	1.62508	0.104146	NA	2.80353	2.40469	1.16586	0.243671	NA	-0.990424	2.16711	-0.457026	0.647652	NA	0.10301	2.25355	0.0457104	0.963541	NA
SEPT14P16	0	0.692811	0	1.21471	0.47688	2.07825	3.13433	0.663059	0.507293	NA	0	3.18741	0	1	NA	2.90779	3.05987	0.950301	0.341959	NA	2.76173	3.05991	0.902553	0.366763	NA	0.829547	3.00458	0.276095	0.782475	NA
SEPT14P18	0.795221	2.08339	0.643422	0.936852	1.11472	1.31296	1.58515	0.828289	0.407507	NA	-0.366765	1.79307	-0.204545	0.837927	NA	0.222622	1.70277	0.130741	0.89598	NA	0.589387	1.79279	0.328753	0.742342	NA	-1.09034	1.58483	-0.687985	0.491462	NA
SEPT14P2	1.79603	2.77125	2.30392	2.04827	2.22987	0.57517	1.57472	0.365253	0.714923	NA	0.304717	1.58589	0.192143	0.84763	NA	0.195033	1.59915	0.12196	0.902931	NA	-0.109684	1.58783	-0.0690781	0.944927	NA	-0.380138	1.57668	-0.2411	0.809478	NA
SEPT14P22	0.359225	0	0.67882	0	0.259511	-0.726099	4.40736	-0.164747	0.869143	NA	1.07871	4.36499	0.247127	0.80481	NA	-0.74153	4.40736	-0.168248	0.866388	NA	-1.82024	4.3651	-0.416999	0.676679	NA	0	4.40746	0	1	NA
SEPT14P4	5.97049	6.32495	7.63684	6.89355	6.70646	0.0893056	0.722571	0.123594	0.901637	0.954736	0.358068	0.70478	0.508056	0.611414	NA	0.26484	0.712767	0.371566	0.710216	0.817671	-0.0932276	0.702569	-0.132695	0.894434	0.940887	0.175534	0.720415	0.243657	0.807496	NA
SEPT14P7	6.27034	2.08091	2.96562	2.65042	3.49182	-1.57966	0.98986	-1.59584	0.110525	NA	-1.07815	0.928767	-1.16084	0.245709	NA	-1.21563	0.948269	-1.28194	0.199862	NA	-0.137481	1.01549	-0.135385	0.892308	NA	0.364028	1.07165	0.33969	0.73409	NA
2002-09-01	15276.3	14939.1	15523.5	15019.2	15189.5	-0.0322868	0.0656304	-0.491949	0.622756	0.78707	0.0231053	0.0655952	0.352242	0.724657	0.99999	-0.0244587	0.0656285	-0.372683	0.709384	0.817361	-0.047564	0.0656533	-0.724472	0.468776	0.633522	0.00782813	0.0656886	0.11917	0.90514	0.977576
2003-09-01	6.97643	8.87311	2.99986	6.83671	6.42153	0.367754	0.847013	0.434178	0.664159	0.816673	-1.20111	0.930089	-1.29139	0.196569	NA	0.0149575	0.860085	0.0173908	0.986125	0.991722	1.21606	0.937551	1.29706	0.194609	0.34371	-0.352796	0.8552	-0.412531	0.67995	NA
2004-09-01	0	8.88851	0.651983	2.09471	2.9088	5.76028	1.61707	3.56218	0.000367791	NA	1.99573	1.89181	1.05493	0.291456	NA	3.66191	1.69741	2.15736	0.0309779	NA	1.66619	1.59363	1.04553	0.295779	NA	-2.09836	1.25524	-1.67168	0.094587	NA
SEPT4-AS1	0.294818	1.05127	0	0	0.336522	1.71421	3.94043	0.43503	0.66354	NA	-0.815698	4.02732	-0.202541	0.839494	NA	-0.741534	4.02732	-0.184126	0.853915	NA	0	4.0274	0	1	NA	-2.45574	3.94051	-0.623203	0.533151	NA
2005-09-01	7.57339	2.13902	4.66267	2.66486	4.25998	-1.8283	1.00536	-1.81854	0.0689811	0.174465	-0.696715	0.902277	-0.772174	0.440012	NA	-1.47978	0.966517	-1.53104	0.125759	NA	-0.783063	0.999562	-0.783406	0.433388	NA	0.348519	1.09351	0.318714	0.749943	NA
SEPT5-GP1BB	0.250201	1.72245	0.33941	0.55571	0.716944	2.43181	2.2382	1.0865	0.277256	NA	0.146091	2.44425	0.0597694	0.952339	NA	0.924162	2.40376	0.384466	0.700633	NA	0.778071	2.40378	0.323687	0.746175	NA	-1.50765	2.19393	-0.687191	0.491962	NA
2006-09-01	4351.81	4262.45	4261.09	4458.84	4333.55	-0.030149	0.0672514	-0.448302	0.653935	0.81001	-0.0306474	0.0671761	-0.456225	0.648228	0.99999	0.034587	0.0671945	0.514729	0.606742	0.740718	0.0652344	0.0673242	0.968959	0.332566	0.500858	0.0647359	0.0673993	0.960484	0.336812	0.747488
2007-09-01	8498.97	8236.9	8883.89	8133.61	8438.34	-0.0452672	0.0971366	-0.466016	0.641204	0.800726	0.0638819	0.0970782	0.658045	0.510509	0.99999	-0.0632475	0.0971425	-0.651079	0.514995	0.666345	-0.127129	0.0971612	-1.30844	0.190725	0.339131	-0.0179802	0.0972195	-0.184945	0.853273	0.964444
SEPT7-AS1	18.0131	24.4629	12.6695	23.9516	19.7743	0.446367	0.558212	0.799636	0.423922	0.630433	-0.501848	0.579511	-0.865984	0.386499	0.99999	0.400277	0.55898	0.716085	0.473939	0.631103	0.902125	0.576031	1.56611	0.117324	0.235658	-0.0460892	0.554598	-0.0831038	0.933769	NA
SEPT7P2	504.264	625.939	483.332	607.009	555.136	0.311017	0.0929027	3.34777	0.000814647	0.00473131	-0.0607154	0.0942533	-0.644172	0.519464	0.99999	0.266833	0.0930638	2.86721	0.00414114	0.0154714	0.327548	0.094051	3.48267	0.000496446	0.0028024	-0.0441839	0.0926975	-0.476646	0.633614	0.891864
SEPT7P3	2.76468	3.39175	3.34783	4.32158	3.45646	0.282875	1.23397	0.229241	0.818682	NA	0.243784	1.23103	0.198032	0.84302	NA	0.603517	1.2163	0.496189	0.619761	NA	0.359733	1.21001	0.297298	0.766239	NA	0.320641	1.21299	0.264339	0.791519	NA
SEPT7P6	0.359225	0	0.304012	1.05457	0.429453	-0.726102	2.90654	-0.249817	0.802729	NA	0.146095	2.90654	0.0502642	0.959912	NA	1.7121	2.78463	0.614839	0.538661	NA	1.56601	2.78466	0.562368	0.573865	NA	2.4382	2.78466	0.875583	0.381257	NA
SEPT7P7	0	0.360934	0	0	0.0902334	1.19745	4.40736	0.271693	0.785858	NA	0	4.40736	0	1	NA	0	4.40736	0	1	NA	0	4.40746	0	1	NA	-0.977219	4.40746	-0.221719	0.824533	NA
SEPT7P8	0.54502	0.71939	0.947435	2.35902	1.14272	0.32157	2.06223	0.155933	0.876086	NA	0.760312	1.98439	0.383146	0.701612	NA	2.01166	1.88207	1.06886	0.285135	NA	1.25135	1.77887	0.703449	0.481776	NA	1.69009	1.8653	0.906066	0.364901	NA
SEPT7P9	13.6059	13.7277	15.0967	13.3148	13.9363	0.0103966	0.534297	0.0194584	0.984475	0.992315	0.150944	0.526911	0.286471	0.774518	0.99999	-0.0564493	0.536269	-0.105263	0.916167	0.9519	-0.207394	0.535994	-0.386933	0.698806	0.816653	-0.0668459	0.543258	-0.123046	0.90207	NA
2008-09-01	1617.45	1895.65	1545.76	1856.54	1728.85	0.228019	0.0878976	2.59414	0.00948266	0.0361346	-0.0660851	0.0882331	-0.748983	0.453868	0.99999	0.196579	0.0879428	2.2353	0.0253976	0.0684767	0.262664	0.0882717	2.97563	0.0029239	0.0121974	-0.0314405	0.0879363	-0.357537	0.72069	0.924242
2009-09-01	3699.37	2615.73	3653.49	2573.01	3135.4	-0.499644	0.143939	-3.47121	0.000518119	0.00324654	-0.0177382	0.143622	-0.123506	0.901707	0.99999	-0.52298	0.143955	-3.63293	0.000280223	0.00164236	-0.505241	0.14402	-3.50813	0.000451275	0.00258411	-0.0233359	0.144337	-0.161677	0.87156	0.969247
SERAC1	372.547	321.517	336.382	322.618	338.266	-0.215025	0.138302	-1.55475	0.120005	0.263418	-0.147768	0.137457	-1.07501	0.282369	0.99999	-0.205622	0.138214	-1.4877	0.13683	0.257213	-0.0578535	0.139534	-0.41462	0.67842	0.8022	0.00940391	0.140367	0.0669954	0.946585	0.989536
SERBP1	39707.4	36067	43133.7	37502.1	39102.5	-0.138707	0.0980091	-1.41524	0.156997	0.320545	0.119429	0.0979871	1.21882	0.222912	0.99999	-0.0823263	0.0980052	-0.840019	0.400898	0.563003	-0.201755	0.098006	-2.0586	0.0395327	0.101131	0.0563804	0.0980281	0.575146	0.565193	0.867413
SERBP1P1	0.839838	0.360934	1.97422	0.673431	0.962107	-1.19284	1.97474	-0.604046	0.545813	NA	1.19517	1.69115	0.706716	0.479743	NA	-0.344699	1.89088	-0.182296	0.855351	NA	-1.53987	1.78973	-0.860388	0.389575	NA	0.848137	2.0598	0.411758	0.680517	NA
SERBP1P3	38.1567	31.9566	44.0657	46.3066	40.1214	-0.242076	0.304103	-0.796033	0.426013	0.632102	0.218954	0.291937	0.750003	0.453253	0.99999	0.297323	0.291939	1.01844	0.308468	0.469617	0.078369	0.290491	0.269781	0.787329	0.874554	0.539399	0.302715	1.78187	0.0747702	0.429406
SERBP1P5	0.795221	0.334355	0.33941	3.44471	1.22842	-1.12992	2.26689	-0.498444	0.618171	NA	-1.21951	2.26689	-0.537968	0.590599	NA	2.04418	1.99134	1.02653	0.304642	NA	3.26369	2.1445	1.52189	0.128037	NA	3.17409	2.1445	1.48011	0.138844	NA
SERBP1P6	13.083	9.61908	17.1234	12.6797	13.1263	-0.461463	0.540394	-0.853937	0.39314	0.602113	0.381067	0.505606	0.753683	0.451039	0.99999	-0.0378059	0.52163	-0.0724765	0.942223	0.966677	-0.418872	0.514672	-0.813863	0.415724	0.583712	0.423657	0.548886	0.771848	0.440205	NA
SERF1A	0.904244	0	0.33941	0.776718	0.505093	-2.21469	2.47795	-0.893761	0.37145	NA	-1.3425	2.47795	-0.541777	0.587972	NA	-0.263108	2.39204	-0.109993	0.912415	NA	1.07939	2.53292	0.426143	0.670004	NA	1.95159	2.53292	0.770487	0.441011	NA
SERF1B	16.544	29.1897	14.5046	22.5353	20.6934	0.817833	0.413296	1.97881	0.0478377	0.131729	-0.190723	0.439462	-0.433992	0.664294	0.99999	0.447166	0.421794	1.06015	0.289076	0.447836	0.637889	0.43325	1.47234	0.14093	0.270405	-0.370668	0.406684	-0.91144	0.362064	NA
SERF2	33.2067	31.4201	32.6977	31.248	32.1431	-0.0807568	0.315222	-0.25619	0.797804	0.898292	-0.0210198	0.311571	-0.067464	0.946212	0.99999	-0.0723998	0.314673	-0.23008	0.81803	0.889236	-0.05138	0.318249	-0.161446	0.871742	0.926092	0.00835692	0.321825	0.0259673	0.979283	0.995834
SERF2-C15ORF63	38.8106	125.069	38.2076	98.6516	75.1848	1.68783	0.329769	5.11821	3.08e-07	4.52e-06	-0.0206177	0.347633	-0.0593089	0.952706	0.99999	1.33452	0.33219	4.01734	5.89e-05	0.000429972	1.35514	0.335022	4.04492	5.23e-05	0.00041424	-0.353308	0.316447	-1.11648	0.264215	0.692423
SERGEF	465.707	521.96	468.204	474.079	482.488	0.1682	0.119849	1.40343	0.16049	0.325965	0.0121855	0.120128	0.101437	0.919203	0.99999	0.0299421	0.120412	0.248664	0.80362	0.880856	0.0177566	0.120919	0.146848	0.883252	0.934221	-0.138257	0.120641	-1.14602	0.251786	0.681907
SERHL	33.2982	28.7199	28.6893	35.6242	31.5829	-0.221177	0.339509	-0.651462	0.514748	0.7068	-0.224439	0.337336	-0.665329	0.50584	0.99999	0.0981267	0.331773	0.295765	0.76741	0.857426	0.322566	0.339768	0.949372	0.342431	0.510911	0.319304	0.341926	0.933841	0.350386	0.75672
SERHL2	16.5565	13.4607	11.7075	12.783	13.6269	-0.296098	0.510293	-0.58025	0.561746	0.743797	-0.50107	0.51473	-0.973463	0.330323	0.99999	-0.355024	0.512065	-0.693317	0.48811	0.643671	0.146047	0.532359	0.274339	0.783824	0.872478	-0.0589258	0.528071	-0.111587	0.911151	NA
SERINC1	3885.75	5225.35	3726.87	4573.16	4352.79	0.426891	0.0915035	4.66529	3.08e-06	3.58e-05	-0.0605945	0.0917469	-0.660453	0.508963	0.99999	0.234282	0.0916126	2.55731	0.0105484	0.0337719	0.294877	0.0917394	3.21429	0.0013077	0.00630452	-0.192608	0.0914959	-2.1051	0.0352822	0.297428
SERINC2	4.97701	4.15687	5.9044	5.02299	5.01532	-0.254425	0.848353	-0.299904	0.76425	0.879186	0.245607	0.813093	0.302065	0.762602	NA	0.023959	0.829374	0.0288881	0.976954	0.986141	-0.221648	0.824187	-0.268929	0.787984	0.874802	0.278384	0.858991	0.324082	0.745876	NA
SERINC3	4431.55	4615.08	4310.88	4254.66	4403.04	0.058063	0.0918454	0.632182	0.527268	0.716533	-0.0402535	0.0918515	-0.438245	0.661208	0.99999	-0.0596375	0.0919186	-0.648808	0.516463	0.667187	-0.019384	0.0920171	-0.210656	0.833155	0.90211	-0.1177	0.092011	-1.2792	0.200826	0.626517
SERINC4	9.6766	22.267	10.7746	16.1668	14.7213	1.18477	0.559634	2.11704	0.0342568	0.101977	0.139414	0.586499	0.237705	0.81211	0.99999	0.727343	0.570226	1.27553	0.20212	0.345924	0.58793	0.570352	1.03082	0.302626	0.47143	-0.457423	0.542689	-0.842883	0.399294	NA
SERINC5	380.78	735.449	516.712	735.88	592.205	0.952178	0.110161	8.6435	5.45e-18	4.23e-16	0.441326	0.111684	3.95158	7.76e-05	0.0130413	0.952129	0.110148	8.64407	5.42e-18	4.78e-16	0.510802	0.108734	4.69771	2.63e-06	3.13e-05	-4.95e-05	0.10717	-0.000462057	0.999631	0.999799
SERP1	8270.49	9192.61	8790.58	9862.04	9028.93	0.152329	0.0887004	1.71734	0.0859175	0.20607	0.0878566	0.0886931	0.990568	0.321897	0.99999	0.253695	0.0886702	2.86111	0.00422156	0.0157359	0.165839	0.0886838	1.87	0.0614837	0.142898	0.101367	0.0886911	1.14292	0.253072	0.683328
SERPINA1	3.077	3.54132	2.6616	3.06043	3.08509	0.214217	1.10429	0.193986	0.846187	NA	-0.198775	1.12762	-0.176279	0.860075	NA	0.0119365	1.11752	0.0106812	0.991478	NA	0.210712	1.14162	0.184573	0.853564	NA	-0.202281	1.11858	-0.180836	0.856496	NA
SERPINA10	1.46905	4.90531	2.2514	2.37257	2.74958	1.74074	1.09506	1.58964	0.111916	NA	0.633029	1.16266	0.544466	0.586121	NA	0.700615	1.16331	0.602263	0.546999	NA	0.0675866	1.11038	0.0608683	0.951464	NA	-1.04013	1.03938	-1.00072	0.31696	NA
SERPINA12	0.250201	0.692811	0	0	0.235753	1.11448	4.36931	0.255071	0.798668	NA	-0.815694	4.40736	-0.185075	0.85317	NA	-0.74153	4.40736	-0.168248	0.866388	NA	0	4.40746	0	1	NA	-1.85601	4.36941	-0.424774	0.671001	NA
SERPINB1	632.612	811.381	583.456	903.778	732.807	0.358135	0.14217	2.51906	0.0117667	0.043199	-0.117733	0.143143	-0.822484	0.410801	0.99999	0.511918	0.141847	3.60895	0.000307439	0.00177498	0.62965	0.142513	4.41819	9.95e-06	9.91e-05	0.153782	0.141536	1.08652	0.277248	0.705318
SERPINB10	818.34	723.673	1099.25	989.286	907.637	-0.177681	0.351535	-0.505444	0.613247	0.780646	0.425494	0.350987	1.21228	0.225406	0.99999	0.272964	0.35115	0.777343	0.436956	0.597066	-0.15253	0.350949	-0.434621	0.663837	0.791449	0.450645	0.351497	1.28207	0.199817	0.626327
SERPINB11	0.609426	0	0.304012	0.381142	0.323645	-1.643	3.48284	-0.471742	0.637111	NA	-0.770805	3.48284	-0.221315	0.824847	NA	-0.696641	3.48284	-0.200021	0.841464	NA	0.074164	3.53343	0.0209892	0.983254	NA	0.946359	3.53343	0.26783	0.78883	NA
SERPINB12	0.359225	1.43878	0	0	0.449501	2.16373	3.55144	0.609254	0.542356	NA	-0.815699	3.67302	-0.222079	0.824253	NA	-0.741536	3.67302	-0.201887	0.840005	NA	0	3.67308	0	1	NA	-2.90526	3.5515	-0.818039	0.413335	NA
SERPINB13	0	0.668709	0	0	0.167177	2.03112	4.37314	0.464455	0.642322	NA	0	4.40736	0	1	NA	0	4.40736	0	1	NA	0	4.40746	0	1	NA	-1.8109	4.37324	-0.414087	0.67881	NA
SERPINB2	46.9392	36.8347	135.461	81.1909	75.1063	-0.34275	0.26855	-1.2763	0.201849	0.38411	1.5357	0.239498	6.41219	1.43e-10	1.98e-07	0.795902	0.247467	3.2162	0.001299	0.00587569	-0.739801	0.230227	-3.21335	0.00131196	0.00631915	1.13865	0.260316	4.37411	1.22e-05	0.00154498
SERPINB3	0	0.360934	0	0	0.0902334	1.19745	4.40736	0.271693	0.785858	NA	0	4.40736	0	1	NA	0	4.40736	0	1	NA	0	4.40746	0	1	NA	-0.977219	4.40746	-0.221719	0.824533	NA
SERPINB5	0	1.0828	0	0.381142	0.365986	2.71541	4.32594	0.627704	0.530198	NA	0	4.40736	0	1	NA	1.18199	4.40736	0.268186	0.788556	NA	1.03595	4.40746	0.235045	0.814174	NA	-1.53342	4.32605	-0.354462	0.722993	NA
SERPINB6	2.32868	3.80336	0.947435	3.45601	2.63387	0.710598	1.11396	0.637903	0.523537	NA	-1.26258	1.3247	-0.953109	0.340535	NA	0.561369	1.12262	0.500053	0.617038	NA	1.82395	1.30352	1.39925	0.161738	NA	-0.149229	1.08869	-0.137073	0.890973	NA
SERPINB7	0	0	0	0.658997	0.164749	0	4.40736	0	1	NA	0	4.40736	0	1	NA	2.0087	4.37487	0.459145	0.64613	NA	1.86264	4.37497	0.425749	0.670291	NA	1.77304	4.37497	0.40527	0.685279	NA
SERPINB8	2408.13	2960.55	3016.35	3526.76	2977.95	0.297689	0.0902841	3.29725	0.000976363	0.00551225	0.324647	0.0901791	3.60003	0.000318183	0.0409075	0.55067	0.0900635	6.11424	9.7e-10	2.32e-08	0.226023	0.089885	2.51458	0.0119175	0.0387971	0.252981	0.0899903	2.8112	0.00493565	0.104606
SERPINB9	7.29836	4.58087	6.23525	5.37212	5.87165	-0.659473	0.762363	-0.865039	0.387018	0.595502	-0.20948	0.728944	-0.287374	0.773826	NA	-0.376524	0.742673	-0.506985	0.612165	0.744834	-0.167044	0.758502	-0.220229	0.825693	0.897217	0.282949	0.790673	0.357859	0.720449	NA
SERPINB9P1	1.15445	0	0.643422	0	0.449467	-2.57997	2.71121	-0.951593	0.341304	NA	-0.838573	2.65029	-0.316408	0.751693	NA	-2.5954	2.71121	-0.957285	0.338424	NA	-1.75682	2.80572	-0.626159	0.531211	NA	0	2.86333	0	1	NA
SERPINC1	1.24368	0.360934	0.34797	3.06043	1.25325	-1.69736	1.91393	-0.886842	0.375164	NA	-1.78695	1.91393	-0.933655	0.350482	NA	1.3247	1.58529	0.835623	0.403367	NA	3.11166	1.84177	1.68949	0.0911257	NA	3.02206	1.84177	1.64084	0.10083	NA
SERPIND1	0.359225	1.0828	0	0	0.360506	1.75367	4.32594	0.405384	0.685195	NA	-0.8157	4.40736	-0.185077	0.853169	NA	-0.741536	4.40736	-0.16825	0.866387	NA	0	4.40746	0	1	NA	-2.49521	4.32605	-0.576786	0.564084	NA
SERPINE1	2.05869	5.65624	1.62625	2.7113	3.01312	1.45401	1.07768	1.3492	0.177272	NA	-0.331656	1.20468	-0.275307	0.783081	NA	0.326666	1.14551	0.285172	0.775513	NA	0.658322	1.19585	0.550505	0.581973	NA	-1.12734	1.0678	-1.05576	0.29108	NA
SERPINE2	488.151	562.158	484.676	593.456	532.11	0.203662	0.165515	1.23047	0.21852	0.406841	-0.0110059	0.165874	-0.0663513	0.947098	0.99999	0.282444	0.165302	1.70865	0.0875151	0.183138	0.29345	0.165715	1.77081	0.0765927	0.170084	0.0787818	0.165356	0.476438	0.633762	0.891864
SERPINE3	4.70702	7.69637	1.67021	4.04373	4.52933	0.708747	0.837471	0.846294	0.397388	0.606599	-1.50915	1.01045	-1.49354	0.135296	NA	-0.261408	0.889192	-0.293983	0.768771	NA	1.24774	1.03592	1.20448	0.228405	NA	-0.970155	0.868027	-1.11765	0.263714	NA
SERPINF1	1.51367	0.721867	0.608025	0.277855	0.780354	-1.07508	2.15427	-0.499047	0.617746	NA	-1.26011	2.1705	-0.580563	0.561535	NA	-2.01085	2.2372	-0.898824	0.368747	NA	-0.750739	2.38402	-0.314904	0.752834	NA	-0.93577	2.36925	-0.394964	0.692869	NA
SERPINF2	4.25123	6.75819	5.07172	7.07304	5.78854	0.676545	0.887159	0.762597	0.445704	0.649998	0.255579	0.902843	0.283083	0.777113	NA	0.735275	0.8844	0.831382	0.405758	0.567619	0.479695	0.878078	0.546302	0.584859	0.730788	0.0587301	0.861944	0.0681369	0.945677	NA
SERPINH1	5.5147	2.16312	7.67849	7.36355	5.67997	-1.35662	1.03456	-1.3113	0.189758	0.367493	0.487021	0.904174	0.538637	0.590138	NA	0.453858	0.9083	0.499678	0.617302	0.749024	-0.0331633	0.894771	-0.0370635	0.970434	0.984494	1.81048	1.02636	1.76398	0.0777346	NA
SERPINH1P1	0	0.358457	0	0	0.0896142	1.19745	4.40736	0.271693	0.785858	NA	0	4.40736	0	1	NA	0	4.40736	0	1	NA	0	4.40746	0	1	NA	-0.977219	4.40746	-0.221719	0.824533	NA
SERPINI1	34.7676	72.7077	33.0919	63.8269	51.0985	1.05893	0.380827	2.7806	0.00542581	0.0230172	-0.0801801	0.394689	-0.203147	0.83902	0.99999	0.858542	0.382744	2.24312	0.024889	0.0674144	0.938722	0.386552	2.42845	0.0151636	0.0469334	-0.200386	0.372387	-0.538112	0.5905	0.87666
SERPINI2	0.359225	0.358457	0.912037	0	0.40743	0.235681	3.85666	0.0611103	0.951271	NA	1.52176	3.77274	0.403358	0.686685	NA	-0.74154	3.85666	-0.192275	0.847527	NA	-2.2633	3.77281	-0.599899	0.548574	NA	-0.977221	3.85673	-0.253381	0.799974	NA
SERTAD1	37.5965	373.508	26.5247	244.025	170.414	3.32425	0.197481	16.8333	1.39e-63	1.51e-60	-0.498706	0.251067	-1.98634	0.0469952	0.979292	2.70904	0.200067	13.5407	8.99e-42	8.26e-39	3.20775	0.22232	14.4285	3.42e-47	4.2e-44	-0.615208	0.159343	-3.86091	0.000112965	0.00764504
SERTAD2	1233.18	1033.59	1045.58	1131.22	1110.89	-0.254792	0.118673	-2.14701	0.0317925	0.0965549	-0.23794	0.118463	-2.00855	0.0445848	0.958051	-0.122176	0.118408	-1.03182	0.302155	0.462447	0.115764	0.119038	0.972493	0.330805	0.499332	0.132616	0.119247	1.11212	0.266089	0.694126
SERTAD3	125.692	165.788	106.34	135.753	133.393	0.399985	0.195463	2.04635	0.0407219	0.116526	-0.243481	0.200681	-1.21327	0.225025	0.99999	0.106187	0.197924	0.536502	0.591611	0.728765	0.349668	0.201703	1.73357	0.0829938	0.180757	-0.293798	0.196513	-1.49506	0.134899	0.544772
SERTAD4	0	0.668709	0	0	0.167177	2.03112	4.37314	0.464455	0.642322	NA	0	4.40736	0	1	NA	0	4.40736	0	1	NA	0	4.40746	0	1	NA	-1.8109	4.37324	-0.414087	0.67881	NA
SERTM1	1.74408	2.85098	2.24284	3.28144	2.52984	0.685977	1.11727	0.613974	0.539233	NA	0.36889	1.13683	0.324491	0.745566	NA	0.864428	1.10289	0.783785	0.433166	NA	0.495538	1.07988	0.458883	0.646319	NA	0.178451	1.05928	0.168465	0.866218	NA
SESN1	338.303	491.071	316.531	472.594	404.625	0.537996	0.108511	4.95799	7.12e-07	9.61e-06	-0.0954974	0.111609	-0.855642	0.392196	0.99999	0.479898	0.108756	4.4126	1.02e-05	9.24e-05	0.575396	0.110253	5.21887	1.8e-07	2.88e-06	-0.0580978	0.107116	-0.542384	0.587554	0.87495
SESN2	498.391	886.154	453.24	654.151	622.984	0.827536	0.163555	5.05967	4.2e-07	5.95e-06	-0.139414	0.165656	-0.841587	0.400019	0.99999	0.387394	0.164449	2.35571	0.0184873	0.0533363	0.526808	0.165246	3.18802	0.00143249	0.00682589	-0.440142	0.16314	-2.69794	0.00697703	0.127655
SESN3	432.239	605.896	492.407	535.714	516.564	0.484507	0.112374	4.31155	1.62e-05	0.000159592	0.183694	0.113221	1.62244	0.10471	0.99999	0.308492	0.113045	2.72892	0.00635413	0.0221573	0.124798	0.11285	1.10588	0.26878	0.433473	-0.176015	0.112	-1.57156	0.116052	0.518615
SESTD1	348.724	374.84	324.101	336.934	346.15	0.10274	0.145546	0.705897	0.480252	0.679695	-0.106323	0.146127	-0.727604	0.466856	0.99999	-0.0531382	0.146281	-0.36326	0.71641	0.821379	0.0531845	0.147402	0.360814	0.718239	0.82932	-0.155878	0.146825	-1.06166	0.28839	0.713991
SET	43023	39938.3	46589.5	40286.7	42459.4	-0.107347	0.131753	-0.81476	0.41521	0.622598	0.114895	0.13174	0.872138	0.383133	0.99999	-0.0947697	0.131752	-0.719301	0.471955	0.629324	-0.209665	0.131753	-1.59134	0.111532	0.226812	0.0125774	0.131767	0.0954519	0.923956	0.982142
SETBP1	0.359225	0.71939	0.68738	0.381142	0.536784	1.15473	2.52022	0.458187	0.646818	NA	1.08098	2.51808	0.42929	0.667712	NA	0.220257	2.59128	0.0849991	0.932262	NA	-0.860728	2.5181	-0.341817	0.732489	NA	-0.934477	2.52024	-0.370788	0.710795	NA
SETD1A	1601.62	1314.54	1479.36	1199.48	1398.75	-0.28522	0.104106	-2.73971	0.00614935	0.0254949	-0.1152	0.103667	-1.11124	0.266463	0.99999	-0.416543	0.104356	-3.99158	6.56e-05	0.000472424	-0.301344	0.104709	-2.87791	0.00400319	0.0158628	-0.131323	0.105144	-1.24899	0.211668	0.640544
SETD1B	1638.84	1253.35	1734.47	1298.52	1481.29	-0.387034	0.103735	-3.73099	0.000190728	0.00138703	0.0815018	0.102831	0.792582	0.428021	0.99999	-0.334795	0.103631	-3.23065	0.00123509	0.00565266	-0.416297	0.1037	-4.01443	5.96e-05	0.000463387	0.0522383	0.104597	0.499426	0.617479	0.885624
SETD2	4321.63	2155.37	4127.94	1827.08	3108.01	-1.0039	0.142163	-7.06159	1.65e-12	6.05e-11	-0.0661929	0.141555	-0.467612	0.640062	0.99999	-1.24121	0.142377	-8.71782	2.84e-18	2.56e-16	-1.17502	0.142452	-8.24853	1.6e-16	1.41e-14	-0.237314	0.143057	-1.65888	0.0971402	0.481664
SETD3	2780.98	2892.54	2663.5	2836.35	2793.34	0.0568376	0.111512	0.509701	0.610261	0.778296	-0.0620386	0.111536	-0.55622	0.578061	0.99999	0.0292714	0.111533	0.262445	0.792978	0.873922	0.09131	0.11168	0.817603	0.413584	0.581557	-0.0275662	0.111656	-0.246885	0.804997	0.948212
SETD4	909.851	800.274	900.884	786.275	849.321	-0.185132	0.102322	-1.80932	0.0704019	0.177252	-0.013996	0.101584	-0.137777	0.890416	0.99999	-0.211002	0.102389	-2.06079	0.0393232	0.097299	-0.197006	0.102757	-1.91721	0.0552118	0.131416	-0.0258698	0.103486	-0.249984	0.8026	0.947501
SETD5	4888.68	3666.01	4630.21	2855.56	4010.11	-0.415601	0.0882043	-4.7118	2.46e-06	2.93e-05	-0.0785028	0.0879153	-0.892937	0.371891	0.99999	-0.775083	0.0885228	-8.75575	2.03e-18	1.86e-16	-0.69658	0.0886374	-7.85876	3.88e-15	2.77e-13	-0.359482	0.0889241	-4.04257	5.29e-05	0.00440361
SETD6	1677.36	1743.52	1877.56	1871.4	1792.46	0.0557823	0.0838164	0.66553	0.505711	0.699836	0.163241	0.0834984	1.95502	0.0505812	0.99999	0.158385	0.0836408	1.89363	0.0582739	0.13336	-0.00485579	0.0835985	-0.0580847	0.953681	0.974896	0.102603	0.0839161	1.22268	0.221451	0.654516
SETD7	2695.05	2941.05	2745.5	2996.65	2844.56	0.12624	0.110699	1.14039	0.254124	0.450042	0.027047	0.110707	0.244311	0.80699	0.99999	0.154071	0.110677	1.39207	0.1639	0.296042	0.127024	0.110758	1.14686	0.251439	0.414276	0.0278311	0.110749	0.251299	0.801583	0.947405
SETD8P1	43.2301	32.6062	35.7341	30.0156	35.3965	-0.410417	0.342017	-1.19999	0.230144	0.421194	-0.272329	0.337213	-0.807586	0.419329	0.99999	-0.550946	0.345079	-1.59658	0.11036	0.217919	-0.278618	0.351901	-0.791749	0.428507	0.597296	-0.14053	0.356507	-0.394184	0.693445	0.91538
SETD9	319.998	373.422	340.7	359.272	348.348	0.222376	0.1242	1.79047	0.073378	0.182423	0.0900037	0.124441	0.723265	0.469517	0.99999	0.166539	0.12447	1.33798	0.180902	0.31843	0.0765352	0.124743	0.613541	0.539519	0.693741	-0.0558373	0.124503	-0.448482	0.653805	0.900402
SETDB1	3154.59	2063.18	2982.13	1834.7	2508.65	-0.613039	0.117243	-5.22878	1.71e-07	2.62e-06	-0.081153	0.116714	-0.695314	0.486858	0.99999	-0.781167	0.117429	-6.65224	2.89e-11	9.21e-10	-0.700014	0.117565	-5.95428	2.61e-09	6.55e-08	-0.168128	0.11809	-1.42373	0.154526	0.569015
SETDB2-PHF11	0	0	0.651983	0.395576	0.26189	0	4.34916	0	1	NA	1.98809	4.31058	0.461211	0.644647	NA	1.182	4.34916	0.271777	0.785794	NA	-0.806087	4.31068	-0.186998	0.851663	NA	0.946356	4.34926	0.21759	0.827749	NA
SETMAR	631.538	860.501	719.363	929.809	785.302	0.449538	0.103606	4.33891	1.43e-05	0.000142437	0.190778	0.104118	1.83233	0.0669024	0.99999	0.561982	0.103289	5.44087	5.3e-08	8.59e-07	0.371204	0.103115	3.59989	0.000318354	0.00194085	0.112445	0.102598	1.09597	0.273092	0.70184
SETP10	0	0	0.33941	0	0.0848525	0	4.40736	0	1	NA	1.10785	4.40736	0.251364	0.801532	NA	0	4.40736	0	1	NA	-0.887624	4.40746	-0.201391	0.840393	NA	0	4.40746	0	1	NA
SETP14	567.687	497.025	631.528	571.239	566.87	-0.191211	0.147083	-1.30002	0.193595	0.372648	0.155047	0.145777	1.06359	0.287514	0.99999	0.0116673	0.146418	0.079685	0.936488	0.963415	-0.14338	0.146368	-0.979585	0.327291	0.496357	0.202878	0.147669	1.37387	0.169481	0.586829
SETP15	0.250201	0	0.34797	0	0.149543	-0.72609	4.40736	-0.164745	0.869145	NA	0.146102	4.40736	0.0331497	0.973555	NA	-0.741521	4.40736	-0.168246	0.86639	NA	-0.887624	4.40746	-0.201391	0.840393	NA	0	4.40746	0	1	NA
SETP17	0.968651	2.77372	0.34797	0.762284	1.21316	1.57546	1.72959	0.910886	0.362355	NA	-1.39561	2.02883	-0.687887	0.491524	NA	-0.358439	1.92936	-0.185781	0.852616	NA	1.03717	2.10793	0.492032	0.622697	NA	-1.9339	1.82172	-1.06158	0.288428	NA
SETP2	8.52958	9.79891	11.6184	5.2873	8.80854	0.200241	0.573168	0.349358	0.726821	0.857244	0.43987	0.559769	0.785805	0.431982	0.99999	-0.714924	0.626626	-1.14091	0.253907	0.409712	-1.15479	0.615799	-1.87528	0.0607548	0.141517	-0.915165	0.628004	-1.45726	0.145045	NA
SETP20	0	0	0.304012	0	0.0760031	0	4.40736	0	1	NA	1.10785	4.40736	0.251364	0.801532	NA	0	4.40736	0	1	NA	-0.887624	4.40746	-0.201391	0.840393	NA	0	4.40746	0	1	NA
SETP22	322.194	326.683	373.275	321.245	335.849	0.021417	0.216074	0.0991191	0.921044	0.962659	0.21431	0.215155	0.996076	0.319213	0.99999	0.000560695	0.216142	0.0025941	0.99793	0.998917	-0.21375	0.215902	-0.990033	0.322158	0.49148	-0.0208563	0.216817	-0.0961932	0.923367	0.982045
SETP7	0.839838	1.72245	1.26001	0	0.955575	1.00975	1.86788	0.540588	0.588792	NA	0.571666	1.89857	0.301104	0.763335	NA	-2.16505	2.11051	-1.02584	0.304965	NA	-2.73672	2.06601	-1.32464	0.18529	NA	-3.17481	2.03784	-1.55793	0.119251	NA
SETP8	0.250201	0.360934	0	0	0.152784	0.235698	4.40736	0.0534782	0.957351	NA	-0.815685	4.40736	-0.185074	0.853171	NA	-0.741521	4.40736	-0.168246	0.86639	NA	0	4.40746	0	1	NA	-0.977219	4.40746	-0.221719	0.824533	NA
SETSIP	3.53278	4.98505	3.72264	2.49029	3.68269	0.485796	0.938817	0.517455	0.604838	0.774608	0.0562665	0.959455	0.0586442	0.953235	NA	-0.533847	1.01463	-0.526149	0.598785	NA	-0.590114	1.01999	-0.578551	0.562892	NA	-1.01964	1.0006	-1.01904	0.308186	NA
SETX	6060.78	4256.45	5775.14	3926.82	5004.8	-0.510057	0.118442	-4.30639	1.66e-05	0.000162616	-0.0697074	0.118219	-0.589645	0.555428	0.99999	-0.625756	0.118503	-5.28053	1.29e-07	1.93e-06	-0.556049	0.118568	-4.68969	2.74e-06	3.23e-05	-0.115699	0.11879	-0.973978	0.330067	0.741913
SEZ6	0.250201	0.334355	0	0	0.146139	0.235698	4.40736	0.0534782	0.957351	NA	-0.815685	4.40736	-0.185074	0.853171	NA	-0.741521	4.40736	-0.168246	0.86639	NA	0	4.40746	0	1	NA	-0.977219	4.40746	-0.221719	0.824533	NA
SEZ6L	0	0.334355	0	0	0.0835886	1.19745	4.40736	0.271693	0.785858	NA	0	4.40736	0	1	NA	0	4.40736	0	1	NA	0	4.40746	0	1	NA	-0.977219	4.40746	-0.221719	0.824533	NA
SEZ6L2	0	0.334355	0	0.791152	0.281377	1.19743	4.40736	0.271688	0.785862	NA	0	4.40736	0	1	NA	2.24717	4.35567	0.515919	0.605911	NA	2.10113	4.35578	0.482377	0.629538	NA	1.04974	4.35578	0.241001	0.809555	NA
SF1	13178	10005.1	12553.5	9617.62	11338.6	-0.397443	0.084592	-4.69835	2.62e-06	3.1e-05	-0.0700553	0.0844839	-0.829215	0.406983	0.99999	-0.454072	0.0846094	-5.36669	8.02e-08	1.25e-06	-0.384017	0.084652	-4.53642	5.72e-06	6.13e-05	-0.0566298	0.0847599	-0.668121	0.504056	0.840165
SF3A1	13328.4	12372.8	12831.4	11815.3	12587	-0.107501	0.0891246	-1.20619	0.227743	0.418316	-0.0549685	0.0890939	-0.616973	0.537253	0.99999	-0.173865	0.0891404	-1.95047	0.0511206	0.120401	-0.118897	0.0891771	-1.33327	0.182445	0.327956	-0.0663639	0.0892079	-0.743924	0.456923	0.812775
SF3A2	2607.88	2644.27	2527.73	3062.79	2710.67	0.02024	0.313223	0.0646183	0.948478	0.976889	-0.0449171	0.313217	-0.143406	0.88597	0.99999	0.232205	0.313163	0.74148	0.458402	0.617742	0.277122	0.313214	0.884768	0.376282	0.546006	0.211965	0.313221	0.676726	0.49858	0.837485
SF3A3	16479.2	16050.1	17092	16346.7	16492	-0.0381052	0.0912896	-0.41741	0.676378	0.824878	0.0526688	0.0912605	0.577126	0.563854	0.99999	-0.0115296	0.0912852	-0.126303	0.899492	0.939954	-0.0641984	0.0912971	-0.703181	0.481943	0.645561	0.0265756	0.0913262	0.290997	0.771054	0.937911
SF3A3P1	12.3499	8.07646	7.81639	10.1894	9.60803	-0.605065	0.59937	-1.0095	0.312734	0.519532	-0.644682	0.596804	-1.08022	0.280043	0.99999	-0.246861	0.58206	-0.424117	0.671481	0.790851	0.39782	0.612781	0.649204	0.516206	0.674154	0.358204	0.615281	0.58218	0.560446	NA
SF3A3P2	4.34779	3.52217	3.85082	3.86602	3.8967	-0.317163	0.893625	-0.354917	0.722651	0.854865	-0.169572	0.875837	-0.193611	0.84648	NA	-0.196576	0.883235	-0.222564	0.823875	NA	-0.0270038	0.902469	-0.0299222	0.976129	NA	0.120587	0.919742	0.13111	0.895688	NA
SF3B1	19617	18623.5	19212.2	17455.2	18727	-0.0750485	0.0885301	-0.847717	0.396596	0.605694	-0.0301055	0.0885106	-0.340134	0.733755	0.99999	-0.168455	0.0885451	-1.90248	0.0571088	0.131216	-0.13835	0.0885667	-1.56209	0.118266	0.236838	-0.0934066	0.0885862	-1.05441	0.291693	0.717157
SF3B2	9946.12	10192.2	9637.3	10181.5	9989.28	0.0350047	0.0767939	0.455826	0.648515	0.806854	-0.0456858	0.0767915	-0.594933	0.551888	0.99999	0.0335291	0.0767945	0.436608	0.662395	0.783441	0.079215	0.0768487	1.03079	0.302639	0.47143	-0.00147552	0.0768511	-0.0191998	0.984682	0.99597
SF3B3	13950.3	9494.69	13412.2	9089.61	11486.7	-0.555199	0.101219	-5.48514	4.13e-08	7.37e-07	-0.0567988	0.101092	-0.561855	0.574215	0.99999	-0.617919	0.101236	-6.10377	1.04e-09	2.46e-08	-0.561121	0.101267	-5.541	3.01e-08	5.74e-07	-0.0627207	0.101394	-0.618585	0.53619	0.855015
SF3B4	6186.72	6939.13	5932.39	6516.05	6393.57	0.165539	0.106479	1.55466	0.120026	0.263425	-0.06064	0.106529	-0.569235	0.569197	0.99999	0.0748767	0.106511	0.702992	0.482061	0.63868	0.135517	0.10658	1.2715	0.20355	0.355023	-0.0906627	0.10653	-0.851052	0.39474	0.778935
SF3B5	6218.39	7213.95	6177.92	8376.6	6996.72	0.214122	0.1609	1.33078	0.183261	0.358719	-0.00956213	0.160931	-0.0594177	0.952619	0.99999	0.429507	0.160856	2.67013	0.00758216	0.0256596	0.439069	0.160889	2.72902	0.0063522	0.0230982	0.215385	0.160858	1.33898	0.180578	0.601224
SF3B6	7482.65	8795.58	8193.87	9508.02	8495.03	0.233368	0.142036	1.64302	0.10038	0.231352	0.131118	0.142039	0.923109	0.35595	0.99999	0.345824	0.142014	2.43514	0.0148862	0.0447469	0.214707	0.142015	1.51186	0.130569	0.255423	0.112457	0.142012	0.791882	0.42843	0.800465
SFI1	1458.27	1467.85	1368.45	1329.57	1406.04	0.0109572	0.101959	0.107466	0.914419	0.959915	-0.0900175	0.101981	-0.882693	0.377402	0.99999	-0.132559	0.10221	-1.29692	0.194657	0.336361	-0.0425414	0.102564	-0.414777	0.678305	0.802146	-0.143516	0.102543	-1.39957	0.161642	0.576837
SFMBT1	908.443	859.658	1000.42	743.728	878.062	-0.081555	0.11873	-0.686893	0.49215	0.689799	0.137456	0.118041	1.16447	0.244232	0.99999	-0.288658	0.119273	-2.42014	0.0155143	0.0463131	-0.426114	0.119269	-3.57272	0.000353297	0.00211705	-0.207103	0.119951	-1.72657	0.0842457	0.453767
SFMBT2	1198.69	658.343	1246.31	548.396	912.934	-0.86465	0.103427	-8.36002	6.27e-17	4.12e-15	0.0564673	0.100689	0.560807	0.574929	0.99999	-1.12628	0.104462	-10.7817	4.2e-27	9.65e-25	-1.18274	0.104603	-11.307	1.21e-29	4.69e-27	-0.261626	0.10724	-2.43962	0.0147027	0.188103
SFN	0	0	0.33941	0.277855	0.154316	0	4.40736	0	1	NA	1.10784	4.40736	0.251362	0.801534	NA	1.18201	4.40736	0.26819	0.788553	NA	0.0741637	4.40746	0.0168269	0.986575	NA	0.946356	4.40746	0.214717	0.829988	NA
SFPQ	32410.5	24991.9	32940.9	24523.8	28716.8	-0.37502	0.0901789	-4.15862	3.2e-05	0.000290435	0.0234341	0.0901325	0.259996	0.794867	0.99999	-0.402173	0.0901821	-4.45956	8.21e-06	7.65e-05	-0.425607	0.0901906	-4.71897	2.37e-06	2.85e-05	-0.0271524	0.090237	-0.300901	0.76349	0.936381
SFR1	418.321	394.143	418.122	383.145	403.433	-0.0868504	0.116794	-0.743621	0.457106	0.659668	-0.00157975	0.115889	-0.0136315	0.989124	0.99999	-0.12775	0.11698	-1.09206	0.274805	0.432563	-0.12617	0.117629	-1.07261	0.283446	0.450389	-0.0408996	0.118521	-0.345084	0.730031	0.92656
SFR1P1	1.24368	0	1.02679	0	0.567618	-2.67501	2.97385	-0.899509	0.368382	NA	-0.277349	2.85126	-0.0972722	0.92251	NA	-2.69044	2.97385	-0.904698	0.365626	NA	-2.41309	3.00196	-0.803839	0.42149	NA	0	3.11863	0	1	NA
SFRP2	0	0.358457	0	0	0.0896142	1.19745	4.40736	0.271693	0.785858	NA	0	4.40736	0	1	NA	0	4.40736	0	1	NA	0	4.40746	0	1	NA	-0.977219	4.40746	-0.221719	0.824533	NA
SFSWAP	2253.5	1909.2	2270.73	1833.32	2066.69	-0.239048	0.0957849	-2.49567	0.0125718	0.0457019	0.0109551	0.0953663	0.114873	0.908545	0.99999	-0.297006	0.0958646	-3.09819	0.00194709	0.00825361	-0.307961	0.095994	-3.20813	0.001336	0.00641605	-0.0579585	0.0964098	-0.601168	0.547728	0.858059
SFT2D1	3094.49	3601.18	3066.87	3862.26	3406.2	0.219697	0.0994027	2.21017	0.0270935	0.0846219	-0.0122405	0.0995096	-0.123008	0.9021	0.99999	0.320438	0.0993338	3.22587	0.00125589	0.00572861	0.332679	0.0994424	3.34544	0.000821521	0.00428082	0.100741	0.0993354	1.01416	0.310509	0.729668
SFT2D2	256.909	317.72	230.372	238.981	260.995	0.30679	0.157019	1.95384	0.05072	0.138062	-0.156461	0.159176	-0.982945	0.325634	0.99999	-0.0976991	0.159332	-0.613181	0.539757	0.686825	0.0587622	0.16105	0.364869	0.71521	0.827797	-0.404489	0.158919	-2.54526	0.0109197	0.160216
SFT2D3	183.613	150.365	188.895	156.168	169.76	-0.287725	0.328404	-0.876129	0.38096	0.589951	0.0405197	0.326545	0.124086	0.901247	0.99999	-0.240151	0.328157	-0.731818	0.46428	0.623036	-0.280671	0.328506	-0.854385	0.392892	0.562934	0.0475735	0.330355	0.144008	0.885495	0.97255
SFTA3	0	0	0	0.381142	0.0952855	0	4.40736	0	1	NA	0	4.40736	0	1	NA	1.18202	4.40736	0.268192	0.788552	NA	1.03595	4.40746	0.235045	0.814174	NA	0.946356	4.40746	0.214717	0.829988	NA
SFTPA2	0.359225	0	0	0.381142	0.185092	-0.72609	4.40736	-0.164745	0.869145	NA	-0.815685	4.40736	-0.185074	0.853171	NA	0.220266	4.40736	0.0499769	0.960141	NA	1.03595	4.40746	0.235045	0.814174	NA	0.946356	4.40746	0.214717	0.829988	NA
SFTPB	2.34105	3.46653	1.97422	4.20386	2.99642	0.495023	1.08276	0.457187	0.647536	NA	-0.322752	1.1446	-0.281977	0.777961	NA	0.757716	1.06598	0.710818	0.477197	NA	1.08047	1.11009	0.973311	0.330399	NA	0.262693	1.04621	0.25109	0.801745	NA
SFTPD	1.55829	2.05929	1.96566	1.45015	1.75835	0.445394	1.39769	0.318665	0.749981	NA	0.369708	1.39652	0.264736	0.791213	NA	-0.107459	1.4536	-0.073926	0.941069	NA	-0.477167	1.43313	-0.332955	0.739168	NA	-0.552853	1.43427	-0.385459	0.699897	NA
SFXN1	6106.54	5572.08	5883.07	5556.95	5779.66	-0.132239	0.0767676	-1.72259	0.0849634	0.204327	-0.0537037	0.0766744	-0.700413	0.483669	0.99999	-0.13567	0.0767695	-1.76724	0.0771877	0.166405	-0.0819666	0.0768622	-1.06641	0.286238	0.453375	-0.00343148	0.0769552	-0.0445906	0.964434	0.994291
SFXN2	1945.66	2233.21	2077.01	2336.64	2148.13	0.198322	0.139709	1.41953	0.155744	0.318758	0.0937834	0.139722	0.671212	0.502085	0.99999	0.262787	0.139658	1.88165	0.0598836	0.136187	0.169004	0.13969	1.20985	0.226337	0.384124	0.0644658	0.139677	0.461535	0.644415	0.895712
SFXN3	586.654	330.898	573.654	376.949	467.039	-0.826787	0.223285	-3.70283	0.00021321	0.00152494	-0.0328193	0.22101	-0.148497	0.88195	0.99999	-0.637934	0.222674	-2.86489	0.0041716	0.0155733	-0.605115	0.222967	-2.71392	0.00664926	0.0239709	0.188853	0.225223	0.838514	0.401742	0.783395
SFXN4	2836.44	2773.46	2916.21	2926.4	2863.13	-0.0324282	0.0803699	-0.403487	0.68659	0.831905	0.0400754	0.0801968	0.499713	0.617277	0.99999	0.0445555	0.0802833	0.554978	0.57891	0.718026	0.00448008	0.0803764	0.0557387	0.95555	0.975925	0.0769837	0.080549	0.955737	0.339205	0.748634
SFXN5	516.109	531.626	427.648	464.337	484.93	0.041942	0.130841	0.320556	0.748547	0.870283	-0.27175	0.131725	-2.06301	0.0391121	0.919335	-0.157723	0.1316	-1.1985	0.230721	0.381293	0.114026	0.133096	0.856724	0.391597	0.562065	-0.199665	0.132221	-1.51009	0.131021	0.538187
SGCA	0	0.360934	0.304012	0.791152	0.364025	1.19743	3.98146	0.300752	0.763603	NA	1.10784	3.98146	0.278249	0.780821	NA	2.24263	3.92448	0.571446	0.567697	NA	1.13479	3.92456	0.289151	0.772466	NA	1.04519	3.92456	0.266322	0.789991	NA
SGCB	485.209	591.046	436.565	609.121	530.485	0.284708	0.133879	2.1266	0.0334531	0.100234	-0.151285	0.135131	-1.11954	0.262909	0.99999	0.331884	0.133721	2.4819	0.0130683	0.0404141	0.483169	0.134781	3.58484	0.000337291	0.00203858	0.0471752	0.133526	0.353303	0.723861	0.924608
SGCD	0	0.668709	0.33941	0	0.25203	2.03111	4.37314	0.464453	0.642323	NA	1.10783	4.40736	0.25136	0.801535	NA	0	4.40736	0	1	NA	-0.887624	4.40746	-0.201391	0.840393	NA	-1.8109	4.37324	-0.414087	0.67881	NA
SGCE	272.792	264.565	265.622	285.797	272.194	-0.0394606	0.167491	-0.235598	0.813745	0.905753	-0.0344604	0.166972	-0.206384	0.836491	0.99999	0.074943	0.166837	0.449199	0.653288	0.776731	0.109403	0.167705	0.652355	0.514172	0.67255	0.114404	0.168222	0.680075	0.496457	0.836115
SGCG	0.609426	0	0	0.277855	0.22182	-1.64678	4.36681	-0.377114	0.706089	NA	-1.73638	4.36681	-0.397631	0.690902	NA	-0.700427	4.36681	-0.160398	0.872568	NA	1.03595	4.40746	0.235045	0.814174	NA	0.946356	4.40746	0.214717	0.829988	NA
SGCZ	0	0.668709	0.304012	1.05457	0.506824	2.04326	2.78242	0.734348	0.462737	NA	1.10787	2.83755	0.390431	0.696218	NA	2.67348	2.71255	0.985597	0.324331	NA	1.56561	2.71257	0.577169	0.563826	NA	0.630214	2.65485	0.237382	0.812361	NA
SGF29	637.111	844.028	620.507	876.591	744.559	0.40658	0.113402	3.58529	0.000336704	0.00225112	-0.0384532	0.114467	-0.335932	0.736922	0.99999	0.458573	0.11326	4.04887	5.15e-05	0.0003817	0.497026	0.113818	4.36686	1.26e-05	0.000122345	0.0519929	0.112747	0.461147	0.644693	0.895712
SGIP1	0.294818	0.334355	0	0.791152	0.355081	0.235682	4.01315	0.0587275	0.953169	NA	-0.815702	4.01315	-0.203257	0.838934	NA	1.28127	3.9566	0.323832	0.746065	NA	2.09697	3.95668	0.529984	0.596123	NA	1.04559	3.95668	0.264259	0.79158	NA
SGK1	18.7388	375.963	24.5907	240.298	164.898	4.3223	0.360585	11.9869	4.16e-33	1e-30	0.389913	0.394929	0.987298	0.323497	0.99999	3.67171	0.362116	10.1396	3.69e-24	6.38e-22	3.2818	0.354886	9.24747	2.3e-20	3.52e-18	-0.650589	0.316223	-2.05738	0.03965	0.314219
SGK2	0.750604	0.358457	0.34797	0.277855	0.433721	-1.03244	3.23066	-0.319577	0.749289	NA	-1.12204	3.23066	-0.34731	0.728359	NA	-1.04787	3.23066	-0.324353	0.74567	NA	0.074164	3.31889	0.0223461	0.982172	NA	-0.0154316	3.31889	-0.00464962	0.99629	NA
SGK494	418.926	397.066	358.056	351.464	381.378	-0.0764526	0.154816	-0.493828	0.621428	0.786178	-0.223726	0.155063	-1.4428	0.149076	0.99999	-0.252003	0.155565	-1.61992	0.105249	0.210227	-0.0282772	0.156919	-0.180202	0.856994	0.917383	-0.17555	0.156675	-1.12047	0.262513	0.691106
SGMS1	461.275	346.35	454.286	314.915	394.206	-0.41174	0.143687	-2.86553	0.00416312	0.01845	-0.0202107	0.141594	-0.142736	0.886498	0.99999	-0.5465	0.144374	-3.78532	0.000153514	0.000975129	-0.526289	0.144912	-3.6318	0.000281456	0.00174854	-0.13476	0.146957	-0.917	0.359143	0.761002
SGMS1-AS1	21.6747	36.5572	20.0146	29.2511	26.8744	0.758487	0.444314	1.7071	0.0878039	0.209629	-0.103914	0.459967	-0.225917	0.821266	0.99999	0.421159	0.450059	0.935788	0.349383	0.511364	0.525073	0.455918	1.15168	0.249451	0.411924	-0.337328	0.440121	-0.766442	0.443413	0.80688
SGMS2	668.163	666.539	552.444	596.846	620.998	-0.00404057	0.114914	-0.0351617	0.971951	0.987032	-0.274514	0.115553	-2.37566	0.0175178	0.610862	-0.161007	0.115445	-1.39467	0.163115	0.295105	0.113507	0.116772	0.97204	0.33103	0.499611	-0.156966	0.11614	-1.35153	0.176525	0.596219
SGO1	1307.77	1177.18	1135.62	1001.98	1155.64	-0.153178	0.109489	-1.39902	0.161806	0.32811	-0.20473	0.109418	-1.87108	0.0613334	0.99999	-0.384812	0.109976	-3.49906	0.0004669	0.00251493	-0.180083	0.110552	-1.62895	0.103324	0.213456	-0.231635	0.110622	-2.09393	0.0362666	0.302344
SGO1-AS1	22.6184	19.0787	22.0853	15.8259	19.902	-0.255817	0.465132	-0.549988	0.582327	0.759143	-0.0477811	0.457392	-0.104464	0.916801	0.99999	-0.502441	0.4724	-1.06359	0.287514	0.446451	-0.45466	0.476417	-0.954332	0.339915	0.508387	-0.246624	0.483853	-0.509708	0.610256	NA
SGO2	2635.81	2209.34	2458.89	2022.18	2331.55	-0.255084	0.111196	-2.294	0.0217908	0.0708761	-0.100631	0.110966	-0.906867	0.364477	0.99999	-0.382512	0.111333	-3.43575	0.00059092	0.00304041	-0.281881	0.111521	-2.5276	0.0114845	0.037646	-0.127428	0.11175	-1.14029	0.254165	0.683937
SGPL1	1058.71	1032.41	1015.43	993.967	1025.13	-0.0385913	0.0957105	-0.403209	0.686795	0.831963	-0.0620589	0.0955475	-0.649509	0.516009	0.99999	-0.0936565	0.0958444	-0.977173	0.328484	0.490541	-0.0315975	0.0962967	-0.328127	0.742816	0.845638	-0.0550652	0.0964585	-0.570869	0.568088	0.868343
SGPP1	330.07	408.521	315.825	416.619	367.759	0.309909	0.151426	2.0466	0.0406969	0.116485	-0.0617769	0.152701	-0.404561	0.6858	0.99999	0.340817	0.151286	2.2528	0.0242721	0.0661165	0.402594	0.15221	2.64499	0.00816928	0.0283927	0.0309077	0.15093	0.204781	0.837743	0.95826
SGPP2	10.3257	9.74328	10.5573	9.91471	10.1353	-0.0582872	0.537086	-0.108525	0.913579	0.959565	0.0505669	0.528083	0.0957557	0.923715	0.99999	-0.0368219	0.535362	-0.0687794	0.945165	0.968039	-0.0873888	0.539185	-0.162076	0.871246	0.925833	0.0214653	0.548006	0.0391698	0.968755	NA
SGSH	0	0	0	0.277855	0.0694637	0	4.40736	0	1	NA	0	4.40736	0	1	NA	1.18202	4.40736	0.268192	0.788552	NA	1.03595	4.40746	0.235045	0.814174	NA	0.946356	4.40746	0.214717	0.829988	NA
SGSM1	3.92416	3.82994	2.96562	2.28371	3.25086	-0.061156	0.921386	-0.0663739	0.94708	NA	-0.435065	0.943598	-0.46107	0.644748	NA	-0.774029	0.98327	-0.787199	0.431165	NA	-0.338965	1.02139	-0.331867	0.739989	NA	-0.712873	1.0009	-0.712231	0.476322	NA
SGSM2	798.035	786.289	725.807	767.606	769.434	-0.0191643	0.112413	-0.170481	0.864631	0.935553	-0.135532	0.112494	-1.2048	0.228282	0.99999	-0.0567326	0.112512	-0.504237	0.614095	0.746488	0.0787992	0.113232	0.69591	0.486485	0.649485	-0.0375683	0.113152	-0.332017	0.739876	0.930331
SGSM3	1086.67	1187.5	964.531	1184.34	1105.76	0.128197	0.163906	0.78214	0.434133	0.639149	-0.1722	0.164203	-1.0487	0.294316	0.99999	0.122782	0.163912	0.749069	0.453815	0.61325	0.294982	0.164328	1.79508	0.0726409	0.163156	-0.00541539	0.164031	-0.0330145	0.973663	0.995403
SGTA	2610.3	2575.31	2608.27	2719.99	2628.47	-0.0190417	0.151147	-0.125981	0.899747	0.954219	-0.00107683	0.15108	-0.00712758	0.994313	0.99999	0.0598061	0.151097	0.395813	0.692243	0.805335	0.0608829	0.151175	0.402733	0.687145	0.808079	0.0788478	0.151241	0.521338	0.602131	0.880627
SGTB	317.641	420.725	341.097	414.898	373.59	0.404231	0.133886	3.01922	0.0025343	0.0122282	0.100976	0.134922	0.748401	0.454218	0.99999	0.388859	0.133933	2.90339	0.00369144	0.0140556	0.287883	0.134126	2.14636	0.0318442	0.0854349	-0.0153717	0.133083	-0.115505	0.908045	0.978445
SH2B1	1011.14	1092.64	848.963	909.573	965.58	0.112058	0.101114	1.10824	0.26776	0.466761	-0.252364	0.101808	-2.47882	0.013182	0.508595	-0.154707	0.101773	-1.52011	0.128483	0.245369	0.0976573	0.102708	0.950826	0.341693	0.510318	-0.266764	0.102019	-2.61484	0.0089268	0.142913
SH2B2	12.3646	9.4355	9.64531	10.9517	10.5993	-0.373815	0.525711	-0.711065	0.477044	0.677028	-0.351749	0.520211	-0.676165	0.498936	0.99999	-0.140873	0.514021	-0.27406	0.784038	0.867516	0.210876	0.533847	0.395012	0.692834	0.812645	0.232942	0.539208	0.432008	0.665736	NA
SH2B3	1945.94	3250.97	1924.17	2176.68	2324.44	0.739406	0.0876026	8.44045	3.16e-17	2.17e-15	-0.0171042	0.0883554	-0.193584	0.846501	0.99999	0.159673	0.088233	1.80967	0.0703466	0.154997	0.176777	0.0884353	1.99894	0.0456146	0.113218	-0.579733	0.0876832	-6.61167	3.8e-11	4.53e-08
SH2D1A	0.250201	0.358457	0.68738	0	0.32401	0.235688	3.53668	0.0666408	0.946868	NA	1.09105	3.48248	0.313296	0.754056	NA	-0.741535	3.53668	-0.209669	0.833926	NA	-1.83258	3.48253	-0.526221	0.598735	NA	-0.977222	3.53674	-0.276306	0.782313	NA
SH2D1B	0	0	0.33941	0	0.0848525	0	4.40736	0	1	NA	1.10785	4.40736	0.251364	0.801532	NA	0	4.40736	0	1	NA	-0.887624	4.40746	-0.201391	0.840393	NA	0	4.40746	0	1	NA
SH2D2A	11.9732	20.599	14.6034	30.8749	19.5126	0.800941	0.492693	1.62564	0.104027	0.237234	0.306107	0.504287	0.607009	0.543845	0.99999	1.38304	0.48044	2.87869	0.00399329	0.0150106	1.07693	0.474559	2.26933	0.023248	0.066278	0.582098	0.46222	1.25935	0.207903	NA
SH2D3A	14.6266	9.53439	15.7524	9.52003	12.3583	-0.607761	0.552223	-1.10057	0.271083	0.470931	0.112931	0.521484	0.216557	0.828554	0.99999	-0.623366	0.552323	-1.12863	0.259056	0.415406	-0.736297	0.553095	-1.33123	0.183113	0.328937	-0.0156046	0.582167	-0.0268043	0.978616	NA
SH2D3C	217.902	37.0616	143.626	23.5746	105.541	-2.5533	0.275427	-9.27036	1.86e-20	1.8e-18	-0.603502	0.246914	-2.44418	0.0145181	0.541929	-3.19511	0.294182	-10.861	1.77e-27	4.19e-25	-2.59161	0.297429	-8.71337	2.95e-18	3.36e-16	-0.641809	0.321493	-1.99634	0.0458969	0.339358
SH2D4A	3.84739	2.38869	3.31359	4.28957	3.45981	-0.665841	0.994822	-0.669306	0.5033	NA	-0.218704	0.946621	-0.231037	0.817286	NA	0.177464	0.924654	0.191925	0.847801	NA	0.396169	0.949229	0.417359	0.676416	NA	0.843305	0.997304	0.845585	0.397784	NA
SH2D4B	5.38589	5.2953	3.89478	1.728	4.07599	-0.0227824	0.816355	-0.0279075	0.977736	0.989609	-0.452996	0.838618	-0.54017	0.58908	NA	-1.6428	0.973143	-1.68814	0.0913848	NA	-1.1898	1.0031	-1.18613	0.235572	NA	-1.62002	0.984563	-1.64542	0.0998836	NA
SH2D5	18.0799	21.7609	23.3332	13.1921	19.0916	0.29088	0.493146	0.589846	0.555294	0.73906	0.387354	0.489026	0.792092	0.428307	0.99999	-0.410494	0.51361	-0.799233	0.424155	0.584994	-0.797848	0.508218	-1.56989	0.11644	0.234202	-0.701375	0.512184	-1.36938	0.170881	NA
SH2D6	2.41791	3.49064	1.32224	2.88586	2.52916	0.548518	1.08363	0.506184	0.612728	NA	-0.857453	1.21879	-0.70353	0.481725	NA	0.242622	1.10516	0.219535	0.826233	NA	1.10007	1.21721	0.903769	0.366118	NA	-0.305895	1.08186	-0.28275	0.777368	NA
SH3BGRL	4283.94	4789.3	4399.97	4988.48	4615.43	0.160747	0.104159	1.54329	0.122761	0.267955	0.0384245	0.104177	0.36884	0.712247	0.99999	0.219121	0.10413	2.1043	0.0353521	0.0893524	0.180697	0.104178	1.7345	0.0828292	0.180492	0.0583739	0.10416	0.560424	0.575191	0.87159
SH3BGRL2	10.2562	25.6823	14.3899	18.2904	17.1547	1.30009	0.461141	2.81929	0.00481303	0.0209088	0.46982	0.481416	0.975914	0.329107	0.99999	0.818175	0.472898	1.73013	0.0836072	0.176695	0.348355	0.460069	0.75718	0.448942	0.615772	-0.481914	0.438809	-1.09823	0.272103	NA
SH3BGRL3	2947.73	3496.95	2809.83	4048.87	3325.85	0.246879	0.228568	1.08011	0.280094	0.482077	-0.0689048	0.228647	-0.301359	0.763141	0.99999	0.458418	0.228506	2.00615	0.0448405	0.108326	0.527322	0.228576	2.30699	0.0210556	0.0612144	0.211539	0.228498	0.925779	0.354561	0.758881
SH3BP1	1750.1	1428.74	1464.54	1462.39	1526.44	-0.29275	0.125563	-2.33149	0.0197276	0.0656717	-0.257565	0.125396	-2.05401	0.0399751	0.934833	-0.25924	0.125515	-2.0654	0.038885	0.0964582	-0.00167513	0.125959	-0.013299	0.989389	0.99419	0.0335098	0.126126	0.265685	0.790482	0.943361
SH3BP2	1147.71	895.371	1003.15	927.278	993.377	-0.357293	0.120889	-2.95555	0.00312108	0.0144968	-0.193527	0.120346	-1.60808	0.107817	0.99999	-0.306344	0.120767	-2.53666	0.0111915	0.0354909	-0.112817	0.121343	-0.92974	0.352506	0.521017	0.0509491	0.121881	0.418023	0.67593	0.907811
SH3BP4	0.250201	0.334355	0	0	0.146139	0.235698	4.40736	0.0534782	0.957351	NA	-0.815685	4.40736	-0.185074	0.853171	NA	-0.741521	4.40736	-0.168246	0.86639	NA	0	4.40746	0	1	NA	-0.977219	4.40746	-0.221719	0.824533	NA
SH3BP5	158.371	118.464	130.362	121.021	132.055	-0.418174	0.152354	-2.74476	0.00605558	0.0251749	-0.280519	0.149379	-1.8779	0.060395	0.99999	-0.386234	0.151715	-2.54579	0.010903	0.0347483	-0.105714	0.156064	-0.67738	0.498165	0.659006	0.0319407	0.158913	0.200995	0.840703	0.959806
SH3BP5-AS1	167.003	606.573	154.119	538.453	366.537	1.86349	0.239693	7.77448	7.58e-15	3.84e-13	-0.113469	0.246391	-0.460523	0.645141	0.99999	1.68847	0.240016	7.03481	2e-12	7.95e-11	1.80193	0.241487	7.46182	8.53e-14	4.84e-12	-0.17502	0.234649	-0.745881	0.455739	0.812775
SH3BP5L	1221.66	1236.01	1050.76	1246.71	1188.78	0.0170098	0.10347	0.164393	0.869422	0.93804	-0.218096	0.103776	-2.10161	0.0355878	0.873773	0.0279308	0.103445	0.270008	0.787154	0.869794	0.246027	0.10413	2.3627	0.0181424	0.0542566	0.0109211	0.103825	0.105187	0.916227	0.980343
SH3D19	1.15445	1.72245	1.3308	2.22687	1.60864	0.573649	1.3505	0.424767	0.671006	NA	0.180974	1.38638	0.130537	0.896142	NA	0.885061	1.3188	0.67111	0.502151	NA	0.704086	1.31418	0.535761	0.592124	NA	0.311412	1.27627	0.244002	0.807229	NA
SH3D21	56.5983	65.0231	56.1309	52.7895	57.6355	0.20099	0.256384	0.783939	0.433076	0.638026	-0.0112144	0.258326	-0.043412	0.965373	0.99999	-0.118664	0.261546	-0.453702	0.650043	0.774375	-0.10745	0.263886	-0.407183	0.683874	0.805992	-0.319654	0.261985	-1.22012	0.222419	0.655255
SH3GL1	682.089	528.464	714.967	535.661	615.295	-0.366765	0.184282	-1.99024	0.0465647	0.128926	0.0684528	0.183137	0.37378	0.708568	0.99999	-0.347453	0.184229	-1.88599	0.0592969	0.13523	-0.415906	0.184345	-2.25612	0.0240629	0.0682176	0.0193123	0.185483	0.104119	0.917075	0.980655
SH3GL2	3.43851	1.43383	1.94739	1.33243	2.03804	-1.28034	1.46798	-0.872178	0.383111	NA	-0.819601	1.41143	-0.58069	0.56145	NA	-1.35696	1.47592	-0.919403	0.357885	NA	-0.537361	1.53253	-0.350637	0.72586	NA	-0.0766186	1.58477	-0.0483469	0.96144	NA
SH3GL3	1.15445	2.46099	1.67021	1.728	1.75341	1.07575	1.35867	0.791767	0.428496	NA	0.508833	1.4009	0.363218	0.716442	NA	0.561207	1.40333	0.399911	0.689222	NA	0.0523744	1.36064	0.0384925	0.969295	NA	-0.514545	1.31712	-0.39066	0.696049	NA
SH3GLB1	2553.26	2656.89	2498.26	2592.1	2575.13	0.0570739	0.0837815	0.681223	0.495731	0.692726	-0.0314405	0.0837819	-0.375266	0.707463	0.99999	0.0226577	0.0838196	0.270315	0.786918	0.869754	0.0540982	0.0839979	0.644042	0.519548	0.67715	-0.0344162	0.0839976	-0.409728	0.682005	0.910123
SH3GLB2	712.86	847.868	669.016	870.603	775.087	0.251235	0.135248	1.85759	0.0632267	0.163733	-0.0918644	0.135862	-0.676161	0.498938	0.99999	0.287257	0.135165	2.12522	0.0335679	0.0857718	0.379121	0.135718	2.79344	0.00521508	0.0197191	0.0360215	0.135104	0.266621	0.789761	0.943137
SH3KBP1	5523.56	5226.77	5764.39	5406.09	5480.2	-0.0798568	0.0912497	-0.875146	0.381495	0.590658	0.0613567	0.091137	0.673236	0.500797	0.99999	-0.0311466	0.0912243	-0.341428	0.732781	0.833569	-0.0925032	0.0912562	-1.01367	0.310743	0.479583	0.0487102	0.0913687	0.533117	0.593953	0.877723
SH3PXD2A	2230.28	1459.29	2112.07	1341.36	1785.75	-0.61257	0.0886592	-6.90926	4.87e-12	1.68e-10	-0.0787871	0.087664	-0.89874	0.368791	0.99999	-0.732543	0.0888976	-8.24031	1.72e-16	1.26e-14	-0.653756	0.0891491	-7.33329	2.25e-13	1.2e-11	-0.119974	0.0901279	-1.33115	0.183139	0.604761
SH3PXD2B	1.32788	1.77066	0.304012	0.55571	0.989564	0.462089	1.83076	0.252403	0.80073	NA	-1.8547	2.07979	-0.891773	0.372515	NA	-1.05766	2.02777	-0.521588	0.601957	NA	0.797041	2.23905	0.355974	0.72186	NA	-1.51975	2.00984	-0.756154	0.449557	NA
SH3RF1	287.05	406.144	269.753	380.492	335.86	0.501846	0.131539	3.81518	0.000136082	0.00103425	-0.0878866	0.134349	-0.654166	0.513005	0.99999	0.411403	0.131952	3.11783	0.00182187	0.00780838	0.49929	0.133351	3.74419	0.000180974	0.00119337	-0.0904428	0.130519	-0.692946	0.488343	0.832259
SH3RF3	59.5462	39.1381	56.0601	43.5217	49.5665	-0.603915	0.26048	-2.31847	0.020424	0.067428	-0.0859525	0.247836	-0.346812	0.728733	0.99999	-0.442045	0.25633	-1.72451	0.0846156	0.178416	-0.356092	0.25981	-1.37059	0.170504	0.311422	0.16187	0.271898	0.595335	0.551619	0.859636
SH3RF3-AS1	0	0.358457	0	0	0.0896142	1.19745	4.40736	0.271693	0.785858	NA	0	4.40736	0	1	NA	0	4.40736	0	1	NA	0	4.40746	0	1	NA	-0.977219	4.40746	-0.221719	0.824533	NA
SH3TC1	2.80197	3.18781	3.21711	3.31031	3.1293	0.206202	1.14274	0.180444	0.856804	NA	0.23545	1.1348	0.207482	0.835633	NA	0.2322	1.14027	0.203636	0.838638	NA	-0.00325018	1.13405	-0.002866	0.997713	NA	0.0259982	1.142	0.0227655	0.981837	NA
SH3TC2	1.44926	1.41468	0.68738	0.395576	0.986725	-0.0496405	1.55698	-0.0318825	0.974566	NA	-1.12105	1.71145	-0.655031	0.512448	NA	-1.96703	1.81481	-1.08388	0.278419	NA	-0.845981	1.97236	-0.428917	0.667983	NA	-1.91739	1.83993	-1.0421	0.297366	NA
SH3YL1	129.046	84.2124	135.048	81.3903	107.424	-0.617424	0.223492	-2.76263	0.00573385	0.0241156	0.0669832	0.215288	0.311133	0.7557	0.99999	-0.674776	0.224147	-3.01041	0.00260892	0.0104706	-0.74176	0.224694	-3.3012	0.000962705	0.00490526	-0.0573525	0.232566	-0.246608	0.805212	0.948224
SHANK1	0	0	0.304012	0	0.0760031	0	4.40736	0	1	NA	1.10785	4.40736	0.251364	0.801532	NA	0	4.40736	0	1	NA	-0.887624	4.40746	-0.201391	0.840393	NA	0	4.40746	0	1	NA
SHANK2	5.07367	2.07843	2.27824	3.61614	3.26162	-1.24792	1.06795	-1.16852	0.242598	NA	-1.11675	1.04451	-1.06916	0.284997	NA	-0.437101	0.994443	-0.439544	0.660268	NA	0.679651	1.07849	0.630186	0.528573	NA	0.810823	1.10121	0.7363	0.461548	NA
SHANK2-AS1	1.85311	1.74903	2.35759	5.87099	2.95768	-0.0462347	1.15123	-0.0401613	0.967965	NA	0.366097	1.09673	0.333806	0.738526	NA	1.71906	1.01505	1.69357	0.0903477	NA	1.35296	0.991054	1.36518	0.172198	NA	1.76529	1.05104	1.67957	0.0930412	NA
SHANK2-AS3	3.60955	1.36152	1.67877	1.34686	1.99918	-1.40813	1.4227	-0.989759	0.322292	NA	-1.13565	1.38082	-0.82244	0.410827	NA	-1.43326	1.42423	-1.00634	0.314253	NA	-0.297614	1.50667	-0.197531	0.843412	NA	-0.0251309	1.54514	-0.0162645	0.987023	NA
SHANK3	311.416	85.5326	226.045	77.3764	175.092	-1.86412	0.179212	-10.4018	2.43e-25	3.42e-23	-0.461059	0.16311	-2.82668	0.0047033	0.284295	-2.00323	0.181363	-11.0454	2.31e-28	6.28e-26	-1.54217	0.184187	-8.37284	5.62e-17	5.34e-15	-0.139103	0.198588	-0.700459	0.483641	0.830738
SHARPIN	274.459	402.862	240.982	436.817	338.78	0.556163	0.202635	2.74466	0.00605745	0.0251758	-0.187559	0.205192	-0.914067	0.360681	0.99999	0.670416	0.20229	3.31413	0.000919278	0.00439609	0.857975	0.203702	4.21191	2.53e-05	0.000222702	0.114252	0.201126	0.568063	0.569992	0.869033
SHB	68.6233	104.728	71.8247	108.122	88.3245	0.622372	0.228344	2.72559	0.00641874	0.0263738	0.0738461	0.233995	0.315588	0.752315	0.99999	0.668414	0.227789	2.93436	0.00334236	0.0129443	0.594568	0.228754	2.59916	0.00934515	0.0316882	0.0460415	0.22297	0.206492	0.836407	0.957835
SHC1	1933.52	1644.67	1782.23	1554.27	1728.67	-0.234379	0.0942996	-2.48547	0.0129381	0.0467981	-0.118592	0.0939883	-1.26178	0.207029	0.99999	-0.317266	0.0944353	-3.35961	0.000780514	0.00383733	-0.198674	0.0947637	-2.09652	0.0360362	0.0940728	-0.0828875	0.0950724	-0.871835	0.383298	0.773939
SHC1P2	0.609426	1.08032	0.34797	0.381142	0.604716	0.83657	2.33343	0.358515	0.719958	NA	-0.760881	2.48019	-0.306784	0.759008	NA	-0.686716	2.48019	-0.276881	0.781872	NA	0.0741642	2.55011	0.0290828	0.976799	NA	-1.52329	2.40761	-0.632695	0.526933	NA
SHC2	0.250201	0	0	0.776718	0.25673	-0.7261	4.40197	-0.164949	0.868984	NA	-0.815695	4.40197	-0.185302	0.852992	NA	1.2615	4.35201	0.289867	0.771918	NA	2.0772	4.35212	0.477285	0.633159	NA	1.9876	4.35212	0.456698	0.647888	NA
SHC3	497.113	407.171	495.316	386.669	446.567	-0.286931	0.110549	-2.59551	0.00944518	0.0360008	-0.00303209	0.108685	-0.0278978	0.977744	0.99999	-0.362299	0.110936	-3.26583	0.00109145	0.00509194	-0.359267	0.111519	-3.22158	0.00127486	0.00616469	-0.0753675	0.113336	-0.66499	0.506057	0.841614
SHC4	52.8646	40.3451	42.2905	44.1207	44.9052	-0.403083	0.308958	-1.30466	0.19201	0.370385	-0.336662	0.305949	-1.10039	0.271164	0.99999	-0.269606	0.306181	-0.880545	0.378564	0.542571	0.0670563	0.313558	0.213856	0.830659	0.900733	0.133477	0.316494	0.421737	0.673217	0.907296
SHCBP1	2234.95	2438.38	2052.32	2012.42	2184.52	0.125171	0.0762113	1.64242	0.100502	0.231494	-0.123222	0.0764417	-1.61197	0.106968	0.99999	-0.151858	0.0766222	-1.98191	0.0474895	0.113454	-0.0286361	0.0769799	-0.371994	0.709897	0.824232	-0.277029	0.0767511	-3.60945	0.000306848	0.0157847
SHCBP1L	0	0.334355	0.695941	0	0.257574	1.19743	4.40736	0.271689	0.785861	NA	2.0725	4.36244	0.475079	0.634731	NA	0	4.40736	0	1	NA	-1.85229	4.36254	-0.42459	0.671136	NA	-0.977219	4.40746	-0.221719	0.824533	NA
SHD	0	0	0	0.277855	0.0694637	0	4.40736	0	1	NA	0	4.40736	0	1	NA	1.18202	4.40736	0.268192	0.788552	NA	1.03595	4.40746	0.235045	0.814174	NA	0.946356	4.40746	0.214717	0.829988	NA
SHE	1.4369	1.74903	0.68738	0	0.968328	0.34542	2.02755	0.170363	0.864725	NA	-1.02566	2.16993	-0.472668	0.63645	NA	-2.84542	2.25408	-1.26234	0.206826	NA	-1.81976	2.37549	-0.766057	0.443642	NA	-3.19084	2.24618	-1.42056	0.155443	NA
SHF	5.59147	12.9935	4.67123	10.8412	8.52434	1.21308	0.664072	1.82674	0.0677395	0.172388	-0.271828	0.729848	-0.372444	0.709562	0.99999	0.929407	0.67288	1.38124	0.167206	0.300022	1.20123	0.699891	1.71632	0.0861041	0.186063	-0.283678	0.631001	-0.449568	0.653022	NA
SHH	0.294818	0	0.304012	0.381142	0.244993	-0.726099	4.40736	-0.164747	0.869143	NA	0.146093	4.40736	0.0331475	0.973557	NA	0.220257	4.40736	0.0499748	0.960142	NA	0.0741637	4.40746	0.0168269	0.986575	NA	0.946356	4.40746	0.214717	0.829988	NA
SHISA2	5.95812	81.2545	18.7131	104.91	52.709	3.83117	0.470782	8.13788	4.02e-16	2.37e-14	1.71335	0.499306	3.43147	0.000600318	0.0656252	4.19932	0.468615	8.96114	3.21e-19	3.25e-17	2.48597	0.384804	6.46034	1.04e-10	3.43e-09	0.368151	0.346993	1.06098	0.288701	0.714317
SHISA4	5.47008	13.6356	4.79338	10.3567	8.56395	1.3369	0.692635	1.93017	0.0535861	0.1438	-0.199167	0.756379	-0.263316	0.792307	0.99999	0.922067	0.705085	1.30774	0.190962	0.331886	1.12123	0.726653	1.54301	0.122828	0.244111	-0.414834	0.660044	-0.628494	0.52968	NA
SHISA5	1953.01	1997.39	1858.19	2209.9	2004.62	0.0321094	0.104455	0.307399	0.75854	0.876657	-0.0726618	0.104475	-0.695493	0.486747	0.99999	0.177121	0.104287	1.69841	0.0894313	0.186089	0.249783	0.104524	2.38973	0.0168609	0.051206	0.145012	0.104503	1.38763	0.165251	0.582265
SHISA6	0	0	0	0.381142	0.0952855	0	4.40736	0	1	NA	0	4.40736	0	1	NA	1.18202	4.40736	0.268192	0.788552	NA	1.03595	4.40746	0.235045	0.814174	NA	0.946356	4.40746	0.214717	0.829988	NA
SHISA7	1.37249	1.02717	2.99245	2.12358	1.87892	-0.30402	1.54767	-0.196437	0.844268	NA	1.21639	1.38687	0.877076	0.380445	NA	0.70877	1.42783	0.496395	0.619615	NA	-0.507618	1.33617	-0.379906	0.704016	NA	1.01279	1.50241	0.67411	0.500242	NA
SHISA8	0	0.360934	0	0	0.0902334	1.19745	4.40736	0.271693	0.785858	NA	0	4.40736	0	1	NA	0	4.40736	0	1	NA	0	4.40746	0	1	NA	-0.977219	4.40746	-0.221719	0.824533	NA
SHISA9	17.4506	18.3395	24.1731	18.9214	19.7212	0.0815079	0.408322	0.199617	0.84178	0.922341	0.487904	0.393851	1.23881	0.215418	0.99999	0.127915	0.406324	0.314811	0.752905	0.846448	-0.359989	0.396857	-0.9071	0.364354	0.533368	0.0464073	0.411223	0.112852	0.910148	NA
SHKBP1	1738.2	2057.28	1615.52	2166.92	1894.48	0.243436	0.133012	1.83019	0.0672217	0.171301	-0.105833	0.133276	-0.794083	0.427147	0.99999	0.317387	0.132945	2.38736	0.0169698	0.0496699	0.42322	0.13319	3.17757	0.00148514	0.00700868	0.0739509	0.132925	0.556336	0.577981	0.872714
SHMT1	870.278	791.352	859.981	871.32	848.233	-0.13851	0.0936049	-1.47973	0.138944	0.293563	-0.0191224	0.0929405	-0.205749	0.836987	0.99999	-0.00198649	0.0931435	-0.0213272	0.982985	0.98988	0.0171359	0.0935832	0.183109	0.854712	0.916075	0.136524	0.0942431	1.44863	0.14744	0.561078
SHMT1P1	0.294818	0	0	0.277855	0.143168	-0.72609	4.40736	-0.164745	0.869145	NA	-0.815685	4.40736	-0.185074	0.853171	NA	0.220266	4.40736	0.0499769	0.960141	NA	1.03595	4.40746	0.235045	0.814174	NA	0.946356	4.40746	0.214717	0.829988	NA
SHMT2	12682.9	13689.3	12281.7	13973.4	13156.8	0.110072	0.141503	0.777881	0.436639	0.641516	-0.0464715	0.141512	-0.328393	0.742614	0.99999	0.139573	0.141499	0.986388	0.323943	0.485831	0.186044	0.141522	1.3146	0.188646	0.336491	0.0295006	0.141513	0.208466	0.834865	0.957266
SHOC2	3397.82	3861.66	2933.66	3095.73	3322.22	0.184021	0.098589	1.86655	0.0619647	0.161297	-0.212373	0.0988174	-2.14914	0.0316231	0.832842	-0.13471	0.0988258	-1.36311	0.172849	0.307718	0.0776628	0.0990784	0.783852	0.433127	0.601429	-0.318731	0.0988506	-3.22437	0.00126249	0.0439694
SHOX	0	0.668709	0.695941	0	0.341162	2.03111	4.37314	0.464451	0.642325	NA	2.07249	4.36244	0.475077	0.634732	NA	0	4.40736	0	1	NA	-1.85229	4.36254	-0.42459	0.671136	NA	-1.8109	4.37324	-0.414087	0.67881	NA
SHOX2	68.4375	209.249	73.8966	184.443	134.007	1.611	0.234001	6.88459	5.8e-12	1.98e-10	0.105832	0.246131	0.429982	0.667208	0.99999	1.42149	0.235023	6.04828	1.46e-09	3.43e-08	1.31565	0.235498	5.5867	2.31e-08	4.61e-07	-0.189514	0.222789	-0.850643	0.394968	0.778935
SHPK	313.65	288.239	308.325	258.202	292.104	-0.124562	0.148854	-0.836806	0.402701	0.612061	-0.026733	0.147817	-0.180851	0.856484	0.99999	-0.278244	0.149767	-1.85785	0.0631902	0.142299	-0.251511	0.150566	-1.67044	0.0948329	0.200103	-0.153682	0.151584	-1.01384	0.310659	0.729689
SHPRH	4421.92	3684.76	4379.76	3147.98	3908.61	-0.263181	0.144507	-1.82124	0.0685707	0.17388	-0.0137826	0.144364	-0.0954715	0.92394	0.99999	-0.489594	0.144624	-3.3853	0.000711009	0.00355867	-0.475811	0.144676	-3.2888	0.00100614	0.0050913	-0.226413	0.144819	-1.56342	0.117954	0.520934
SHQ1	1778.87	1925.14	1852.52	1894.96	1862.87	0.114282	0.113926	1.00312	0.315801	0.522432	0.0589293	0.113889	0.517428	0.604857	0.99999	0.0930061	0.11395	0.816198	0.414387	0.576441	0.0340768	0.114033	0.298832	0.765068	0.860321	-0.0212763	0.114071	-0.186519	0.852038	0.964045
SHQ1P1	0.795221	0	0	0.277855	0.268269	-2.05214	4.24622	-0.483288	0.628892	NA	-2.14174	4.24622	-0.504388	0.613989	NA	-1.10579	4.24622	-0.260417	0.794542	NA	1.03595	4.31733	0.239952	0.810368	NA	0.946356	4.31733	0.219199	0.826495	NA
SHROOM1	46.3617	48.7758	49.218	61.6209	51.4941	0.0907556	0.279886	0.324259	0.745742	0.86862	0.105786	0.278016	0.380502	0.703573	0.99999	0.431041	0.274071	1.57274	0.11578	0.226372	0.325255	0.274704	1.18402	0.236405	0.396209	0.340286	0.276597	1.23026	0.2186	0.6511
SHROOM3	1.15445	2.36706	0.34797	0.381142	1.06265	1.03764	1.79509	0.578043	0.563235	NA	-1.71209	2.07448	-0.825312	0.409195	NA	-1.63793	2.07448	-0.789561	0.429784	NA	0.0741643	2.2704	0.0326657	0.973941	NA	-2.67557	2.01832	-1.32564	0.184959	NA
SHROOM4	5.37352	6.01222	0.999953	5.15514	4.38521	0.190896	0.831878	0.229476	0.818499	0.908871	-2.40632	1.12363	-2.14156	0.032229	NA	-0.0281551	0.843154	-0.0333926	0.973361	NA	2.37816	1.13348	2.09811	0.0358958	NA	-0.219051	0.845138	-0.25919	0.795489	NA
SHTN1	482.488	518.778	471.445	457.538	482.562	0.102503	0.166885	0.614209	0.539077	0.726461	-0.0340927	0.167029	-0.204112	0.838266	0.99999	-0.0804584	0.167448	-0.480499	0.630872	0.759537	-0.0463657	0.167929	-0.276104	0.782469	0.871682	-0.182961	0.167786	-1.09044	0.275518	0.703331
SIAE	35.9346	33.6568	29.0738	32.0905	32.6889	-0.0924249	0.352914	-0.261891	0.793405	0.895997	-0.30546	0.35566	-0.858852	0.390422	0.99999	-0.174868	0.354494	-0.493289	0.621808	0.752477	0.130591	0.363252	0.359506	0.719217	0.829881	-0.0824433	0.360563	-0.228651	0.81914	0.952392
SIAH1	528.406	734.718	493.397	617.354	593.469	0.477189	0.102415	4.65936	3.17e-06	3.67e-05	-0.0976087	0.104342	-0.935466	0.349548	0.99999	0.227735	0.103305	2.2045	0.0274893	0.0730185	0.325344	0.104318	3.11876	0.00181612	0.00828867	-0.249453	0.102391	-2.43629	0.0148388	0.188428
SIAH2	1410.49	946.042	1598.15	1328.85	1320.88	-0.576518	0.121755	-4.73507	2.19e-06	2.64e-05	0.179938	0.120341	1.49524	0.134852	0.99999	-0.0847534	0.120833	-0.701408	0.483048	0.639585	-0.264691	0.120776	-2.19159	0.0284093	0.0779837	0.491765	0.122185	4.02475	5.7e-05	0.00457105
SIAH3	0.294818	0.358457	0.643422	0.381142	0.41946	0.235688	2.94166	0.0801209	0.936141	NA	1.01475	2.88569	0.351649	0.725102	NA	0.220257	2.94166	0.074875	0.940314	NA	-0.794492	2.88572	-0.275318	0.783072	NA	-0.0154316	2.94169	-0.00524582	0.995814	NA
SIDT1	174.072	111.183	216.028	118.362	154.911	-0.646987	0.218323	-2.96344	0.00304224	0.0142134	0.312959	0.210399	1.48746	0.136895	0.99999	-0.544614	0.217225	-2.50714	0.0121711	0.0380962	-0.857573	0.216274	-3.96522	7.33e-05	0.000550995	0.102373	0.22399	0.457044	0.64764	0.896764
SIDT2	293.692	327.804	283.809	324.842	307.537	0.154588	0.150366	1.02808	0.30391	0.509202	-0.0540992	0.151007	-0.358256	0.720152	0.99999	0.137062	0.15043	0.911135	0.362224	0.524727	0.191161	0.151429	1.26238	0.206812	0.359222	-0.0175264	0.150789	-0.116231	0.90747	0.9781
SIGIRR	292.159	285.155	282.414	349.706	302.358	-0.0326362	0.261525	-0.124792	0.900688	0.954699	-0.0474021	0.261282	-0.181421	0.856037	0.99999	0.263011	0.260613	1.0092	0.312879	0.474612	0.310413	0.261166	1.18856	0.234612	0.394168	0.295647	0.26141	1.13097	0.258068	0.687573
SIGLEC1	0.294818	0	0.304012	0	0.149708	-0.72609	4.40736	-0.164745	0.869145	NA	0.146102	4.40736	0.0331497	0.973555	NA	-0.741521	4.40736	-0.168246	0.86639	NA	-0.887624	4.40746	-0.201391	0.840393	NA	0	4.40746	0	1	NA
SIGLEC10	210.005	214.345	181.592	192.583	199.631	0.0277574	0.163216	0.170065	0.864959	0.935627	-0.211282	0.164359	-1.28549	0.19862	0.99999	-0.123533	0.164309	-0.751834	0.452151	0.611878	0.0877496	0.166772	0.526165	0.598774	0.743035	-0.15129	0.165646	-0.913335	0.361066	0.761859
SIGLEC11	1.62269	1.08032	1.33936	0.658997	1.17534	-0.553932	1.56349	-0.354292	0.72312	NA	-0.235475	1.50859	-0.156089	0.875963	NA	-1.21344	1.68144	-0.721666	0.4705	NA	-0.977966	1.71646	-0.569756	0.568843	NA	-0.659509	1.76491	-0.373679	0.708643	NA
SIGLEC12	14.4532	7.03938	14.4655	5.69642	10.4136	-1.03281	0.602664	-1.71374	0.0865759	0.207383	-0.000570417	0.554119	-0.00102941	0.999179	0.99999	-1.31854	0.620108	-2.1263	0.0334782	0.0855723	-1.31797	0.623685	-2.11319	0.0345844	0.0911731	-0.285724	0.667188	-0.428252	0.668468	NA
SIGLEC14	35.4885	16.8383	26.6748	10.806	22.4519	-1.07122	0.383075	-2.79638	0.00516788	0.022121	-0.414115	0.359481	-1.15198	0.249329	0.99999	-1.6988	0.411721	-4.12609	3.69e-05	0.000285575	-1.28468	0.421624	-3.04698	0.00231149	0.0100729	-0.627576	0.441913	-1.42014	0.155568	0.570478
SIGLEC15	0	0	0.304012	0	0.0760031	0	4.40736	0	1	NA	1.10785	4.40736	0.251364	0.801532	NA	0	4.40736	0	1	NA	-0.887624	4.40746	-0.201391	0.840393	NA	0	4.40746	0	1	NA
SIGLEC17P	171.366	122.241	135.199	128.528	139.333	-0.489183	0.250801	-1.95049	0.0511183	0.138873	-0.343351	0.249005	-1.37889	0.167929	0.99999	-0.418173	0.250193	-1.6714	0.0946417	0.194427	-0.0748226	0.253051	-0.295682	0.767473	0.861938	0.0710099	0.254818	0.278669	0.780499	0.939897
SIGLEC20P	0.609426	0	0.651983	0.381142	0.410638	-1.63853	2.90923	-0.563218	0.573286	NA	0.115869	2.85089	0.0406432	0.96758	NA	-0.692172	2.90923	-0.237923	0.811941	NA	-0.808042	2.91221	-0.277467	0.781422	NA	0.946361	2.96935	0.31871	0.749946	NA
SIGLEC22P	162.025	112.485	148.168	94.1372	129.204	-0.529493	0.169758	-3.11911	0.00181398	0.00930293	-0.135721	0.164229	-0.826409	0.408572	0.99999	-0.78842	0.173266	-4.55034	5.36e-06	5.22e-05	-0.652699	0.175587	-3.71725	0.000201406	0.00130874	-0.258927	0.180768	-1.43237	0.152038	0.566747
SIGLEC26P	0	0	0.33941	0.277855	0.154316	0	4.40736	0	1	NA	1.10784	4.40736	0.251362	0.801534	NA	1.18201	4.40736	0.26819	0.788553	NA	0.0741637	4.40746	0.0168269	0.986575	NA	0.946356	4.40746	0.214717	0.829988	NA
SIGLEC29P	0	0	0.33941	0	0.0848525	0	4.40736	0	1	NA	1.10785	4.40736	0.251364	0.801532	NA	0	4.40736	0	1	NA	-0.887624	4.40746	-0.201391	0.840393	NA	0	4.40746	0	1	NA
SIGLEC5	85.5387	45.2004	64.8239	41.041	59.151	-0.927171	0.338783	-2.73677	0.00620463	0.0256889	-0.408393	0.330469	-1.2358	0.216534	0.99999	-1.05071	0.340776	-3.08329	0.00204727	0.00858429	-0.642319	0.345647	-1.85831	0.0631247	0.145974	-0.123541	0.353604	-0.349378	0.726805	0.925385
SIGLEC6	34.1136	25.4352	29.1326	21.9603	27.6604	-0.410426	0.429384	-0.955848	0.339149	0.547038	-0.21362	0.423321	-0.504629	0.613819	0.99999	-0.599791	0.433822	-1.38258	0.166795	0.299514	-0.386171	0.439675	-0.878311	0.379775	0.549665	-0.189365	0.445515	-0.425048	0.670802	0.906715
SIGLEC7	22.9008	14.4879	14.6377	21.6034	18.4075	-0.665734	0.51317	-1.2973	0.194528	0.374037	-0.65206	0.509773	-1.27912	0.200856	0.99999	-0.103788	0.496849	-0.208892	0.834533	0.900022	0.548272	0.516452	1.06161	0.288412	0.456032	0.561946	0.519806	1.08107	0.279666	NA
SIGLEC8	7.85071	5.65376	3.31359	2.54713	4.8413	-0.483121	0.74136	-0.651669	0.514615	0.706745	-1.25426	0.792367	-1.58292	0.113439	NA	-1.56478	0.831076	-1.88283	0.0597231	0.135949	-0.310518	0.905252	-0.343018	0.731585	0.837836	-1.08165	0.860959	-1.25634	0.208994	NA
SIGLEC9	2.5393	0.360934	1.38332	0.673431	1.23925	-2.76661	1.81276	-1.52618	0.126964	NA	-0.91823	1.55053	-0.592202	0.553715	NA	-1.91796	1.72076	-1.1146	0.265023	NA	-0.999727	1.79542	-0.556822	0.577649	NA	0.848657	2.0262	0.418842	0.675332	NA
SIGLECL1	10.0681	5.55487	3.653	7.67341	6.73734	-0.849028	0.672328	-1.26282	0.206655	0.390892	-1.46813	0.714136	-2.05581	0.0398007	NA	-0.374197	0.643845	-0.581191	0.561112	0.703183	1.09393	0.735813	1.4867	0.137095	0.264981	0.474831	0.69531	0.682905	0.494667	NA
SIGMAR1	3449.76	4860.6	3588.39	5903.21	4450.49	0.4947	0.138303	3.57693	0.000347654	0.00231515	0.0567995	0.138452	0.410247	0.681625	0.99999	0.774727	0.138207	5.60555	2.08e-08	3.75e-07	0.717927	0.138243	5.19323	2.07e-07	3.23e-06	0.280027	0.138094	2.0278	0.0425802	0.326997
SIK1	203.066	74.9996	253.93	199.086	182.77	-1.4371	0.358018	-4.01402	5.97e-05	0.000501165	0.323436	0.348036	0.929318	0.352724	0.99999	-0.0212078	0.349393	-0.060699	0.951599	0.971754	-0.344644	0.348849	-0.987947	0.323179	0.492165	1.41589	0.358808	3.94608	7.94e-05	0.00585423
SIK2	874.452	682.829	828.583	647.85	758.428	-0.358264	0.0895145	-4.00231	6.27e-05	0.000522849	-0.0788574	0.0881581	-0.894499	0.371055	0.99999	-0.433125	0.089801	-4.82317	1.41e-06	1.63e-05	-0.354268	0.0904422	-3.91706	8.96e-05	0.000652845	-0.0748607	0.0917648	-0.815788	0.414621	0.791792
SIK3	1365.12	1106.09	1201.35	829.908	1125.61	-0.304026	0.0975777	-3.11573	0.00183488	0.00939425	-0.18413	0.0971215	-1.89587	0.0579768	0.99999	-0.716618	0.0986791	-7.26211	3.81e-13	1.72e-11	-0.532488	0.0992531	-5.36495	8.1e-08	1.41e-06	-0.412592	0.0996995	-4.13836	3.5e-05	0.0033332
SIKE1	2573.63	2750.26	2638.55	2803.55	2691.5	0.0955101	0.0935137	1.02135	0.307089	0.512552	0.035833	0.0934858	0.383299	0.701498	0.99999	0.124253	0.093485	1.32912	0.183809	0.322274	0.0884195	0.0935768	0.944887	0.344716	0.513129	0.0287424	0.0936046	0.307062	0.758796	0.935612
SIL1	229.508	237.808	241.36	231.953	235.157	0.0461125	0.181467	0.254109	0.799411	0.898738	0.0669579	0.180848	0.370245	0.7112	0.99999	0.0105536	0.18165	0.0580987	0.95367	0.973396	-0.0564042	0.182023	-0.309875	0.756656	0.854835	-0.0355589	0.182638	-0.194696	0.845631	0.961571
SIM1	0.250201	0	0	0	0.0625503	-0.72608	4.40736	-0.164743	0.869146	NA	-0.815676	4.40736	-0.185071	0.853173	NA	-0.741512	4.40736	-0.168244	0.866391	NA	0	4.40746	0	1	NA	0	4.40746	0	1	NA
SIM2	0	0.334355	0	0.381142	0.178874	1.19744	4.40736	0.271691	0.78586	NA	0	4.40736	0	1	NA	1.18201	4.40736	0.26819	0.788553	NA	1.03595	4.40746	0.235045	0.814174	NA	-0.0154315	4.40746	-0.00350122	0.997206	NA
SIMC1	737.717	611.512	709.801	572.315	657.836	-0.271259	0.10153	-2.67172	0.00754647	0.0300393	-0.0562576	0.100407	-0.560296	0.575277	0.99999	-0.365891	0.101901	-3.59065	0.00032985	0.00188294	-0.309634	0.102496	-3.02094	0.0025199	0.0108317	-0.0946322	0.103596	-0.913473	0.360994	0.761859
SIN3A	4513.32	3696.25	4224.78	2928.15	3840.63	-0.288628	0.0918188	-3.14345	0.0016697	0.00868334	-0.0955824	0.0916279	-1.04316	0.296875	0.99999	-0.624346	0.0920999	-6.77901	1.21e-11	4.18e-10	-0.528764	0.0922296	-5.73313	9.86e-09	2.12e-07	-0.335719	0.0924193	-3.63256	0.000280621	0.0146312
SIN3B	1159.53	1032.04	1060.07	838.022	1022.41	-0.168098	0.116271	-1.44574	0.148251	0.308078	-0.128756	0.116013	-1.10984	0.267068	0.99999	-0.46712	0.116964	-3.99372	6.5e-05	0.000468872	-0.338364	0.117426	-2.88151	0.00395769	0.0157165	-0.299022	0.117681	-2.54096	0.0110549	0.16065
SIPA1	578.02	418.403	560.781	520.599	519.451	-0.465711	0.208294	-2.23583	0.025363	0.0801076	-0.043879	0.207042	-0.211933	0.832159	0.99999	-0.150542	0.207468	-0.725617	0.468073	0.625957	-0.106663	0.207811	-0.513271	0.607762	0.749456	0.315169	0.209059	1.50756	0.131667	0.53886
SIPA1L1	404.459	240.966	373.683	212.323	307.858	-0.751458	0.139629	-5.38181	7.37e-08	1.24e-06	-0.117553	0.13528	-0.868959	0.38487	0.99999	-0.934535	0.141017	-6.6271	3.42e-11	1.08e-09	-0.816982	0.142069	-5.75059	8.89e-09	1.93e-07	-0.183077	0.146216	-1.2521	0.210534	0.640527
SIPA1L2	136.288	183.489	139.825	157.48	154.271	0.43447	0.191634	2.26719	0.0233788	0.075021	0.0398149	0.19407	0.205158	0.837449	0.99999	0.211864	0.193303	1.09602	0.27307	0.430893	0.172049	0.194149	0.88617	0.375526	0.54534	-0.222606	0.191714	-1.16113	0.245588	0.677646
SIPA1L3	449.075	352.842	399.282	330.1	382.825	-0.346204	0.182195	-1.90018	0.0574091	0.151883	-0.169058	0.181237	-0.932803	0.350922	0.99999	-0.440679	0.182567	-2.41379	0.0157875	0.0469285	-0.271621	0.183462	-1.48053	0.138732	0.267427	-0.0944755	0.184408	-0.512316	0.60843	0.883299
SIRPA	1583.06	1541.64	1349.68	1376.48	1462.72	-0.0390955	0.0859123	-0.455063	0.649064	0.80714	-0.231177	0.0861176	-2.68443	0.00726528	0.370421	-0.203697	0.0862383	-2.36203	0.0181753	0.0525801	0.0274798	0.0868987	0.316228	0.75183	0.851876	-0.164602	0.0866953	-1.89862	0.057614	0.378929
SIRPAP1	3.63677	2.495	2.61765	1.62472	2.59353	-0.53918	1.08826	-0.495451	0.620282	NA	-0.455728	1.07286	-0.424778	0.670999	NA	-1.10792	1.14967	-0.963689	0.335202	NA	-0.652194	1.18759	-0.549173	0.582886	NA	-0.568742	1.20152	-0.473351	0.635963	NA
SIRPB1	1178.27	675.571	1361.28	782.846	999.493	-0.802681	0.127611	-6.29008	3.17e-10	8.06e-09	0.208396	0.125329	1.66279	0.0963536	0.99999	-0.587251	0.127015	-4.62347	3.77e-06	3.84e-05	-0.795647	0.126911	-6.26935	3.63e-10	1.1e-08	0.21543	0.129164	1.66788	0.0953399	0.477867
SIRPB2	83.4464	55.4573	86.1311	73.0462	74.5202	-0.589719	0.368425	-1.60065	0.109454	0.246427	0.0462875	0.361287	0.128118	0.898055	0.99999	-0.192613	0.364057	-0.529072	0.596755	0.733046	-0.2389	0.364717	-0.655029	0.512449	0.671368	0.397106	0.371789	1.0681	0.285477	0.712341
SIRPD	644.897	338.951	670.243	322.443	494.134	-0.928347	0.184796	-5.02363	5.07e-07	7.05e-06	0.0559118	0.181709	0.3077	0.75831	0.99999	-0.993779	0.185055	-5.37018	7.87e-08	1.23e-06	-1.04969	0.185202	-5.66783	1.45e-08	3e-07	-0.0654319	0.188232	-0.347613	0.728131	0.925829
SIRPG	47.7864	30.2218	42.1061	51.141	42.8138	-0.654289	0.307041	-2.13095	0.0330935	0.0995298	-0.174158	0.293917	-0.592539	0.553489	0.99999	0.0988547	0.290417	0.340388	0.733564	0.834073	0.273012	0.295876	0.922725	0.35615	0.524664	0.753143	0.308917	2.43801	0.0147682	0.188366
SIRPG-AS1	11.5445	11.5065	9.64531	10.235	10.7328	-0.0120444	0.545926	-0.0220623	0.982398	0.991167	-0.276333	0.553351	-0.499381	0.617511	0.99999	-0.161697	0.551664	-0.293108	0.76944	0.858598	0.114636	0.567756	0.20191	0.839987	0.90617	-0.149653	0.560523	-0.266988	0.789479	NA
SIRT1	1905.54	3118.63	1805.42	2495.38	2331.24	0.709583	0.080615	8.80211	1.34e-18	1.11e-16	-0.0786467	0.0815176	-0.964783	0.334654	0.99999	0.388138	0.080975	4.7933	1.64e-06	1.86e-05	0.466784	0.0812984	5.74161	9.38e-09	2.02e-07	-0.321445	0.0803934	-3.9984	6.38e-05	0.00503039
SIRT2	717.371	732.178	654.633	752.581	714.19	0.0284206	0.11023	0.25783	0.796538	0.897373	-0.132819	0.110464	-1.20238	0.229218	0.99999	0.0649285	0.110105	0.589696	0.555394	0.698799	0.197747	0.110914	1.78289	0.0746044	0.166448	0.0365079	0.110681	0.329847	0.741515	0.931045
SIRT3	226.449	203.954	225.952	226.975	220.833	-0.151594	0.216265	-0.700965	0.483325	0.682009	-0.00360834	0.21501	-0.0167822	0.98661	0.99999	-0.00238741	0.215434	-0.0110819	0.991158	0.995247	0.00122093	0.216083	0.00565028	0.995492	0.997799	0.149207	0.217332	0.686537	0.492374	0.833875
SIRT4	11.8196	24.5581	15.9611	19.7086	18.0118	1.07323	0.460528	2.33044	0.0197832	0.0657993	0.446291	0.474891	0.939776	0.347332	0.99999	0.768598	0.467778	1.64308	0.100366	0.203233	0.322307	0.456936	0.705366	0.480582	0.644402	-0.304632	0.44199	-0.68923	0.490679	NA
SIRT5	485.107	515.342	437.727	524.41	490.647	0.0896554	0.100613	0.891096	0.372878	0.581282	-0.146769	0.101368	-1.44788	0.14765	0.99999	0.114583	0.100456	1.14063	0.254024	0.409773	0.261352	0.101853	2.56598	0.0102886	0.0343382	0.0249279	0.101101	0.246563	0.805246	0.948224
SIRT6	434.117	567.611	398.898	592.871	498.374	0.38872	0.208207	1.86698	0.061904	0.161216	-0.121721	0.209256	-0.581682	0.560781	0.99999	0.450493	0.208076	2.16504	0.0303847	0.0791931	0.572214	0.20875	2.74114	0.00612255	0.0224295	0.061774	0.207699	0.297421	0.766145	0.936695
SIRT7	692.126	757.605	648.824	791.365	722.48	0.130404	0.134892	0.96673	0.333679	0.541693	-0.0932563	0.135243	-0.689547	0.490479	0.99999	0.190325	0.134742	1.41252	0.157796	0.287604	0.283582	0.135316	2.09569	0.0361094	0.0941949	0.0599215	0.134966	0.443976	0.65706	0.901225
SIT1	4.31564	2.44184	3.97529	1.45015	3.04573	-0.798087	1.03295	-0.772629	0.439742	NA	-0.101648	0.970425	-0.104746	0.916577	NA	-1.60228	1.13252	-1.4148	0.157127	NA	-1.50064	1.1443	-1.3114	0.189722	NA	-0.804197	1.19778	-0.671406	0.501962	NA
SIVA1	1674.38	3122.33	1808.58	3904.18	2627.37	0.899346	0.414876	2.16775	0.0301781	0.0925627	0.111462	0.415052	0.268549	0.788277	0.99999	1.2217	0.41482	2.94512	0.00322825	0.0125519	1.11023	0.414827	2.67638	0.00744221	0.0263239	0.32235	0.41465	0.777401	0.436922	0.804186
SIX4	484.615	844.85	514.183	734.258	644.476	0.803678	0.104024	7.72592	1.11e-14	5.54e-13	0.0864718	0.106269	0.813707	0.415813	0.99999	0.600599	0.104635	5.73996	9.47e-09	1.83e-07	0.514127	0.104863	4.90287	9.44e-07	1.27e-05	-0.203079	0.102586	-1.97959	0.04775	0.346249
SIX5	13.2937	106.752	22.9448	87.3793	57.5924	3.02046	0.420743	7.17887	7.03e-13	2.73e-11	0.797735	0.447453	1.78284	0.074613	0.99999	2.72315	0.422583	6.44405	1.16e-10	3.32e-09	1.92541	0.401734	4.79275	1.65e-06	2.06e-05	-0.297317	0.371755	-0.799767	0.423846	0.797162
SKA1	2987.75	2194.67	2687.18	1949.6	2454.8	-0.44568	0.110634	-4.02841	5.62e-05	0.000476437	-0.153227	0.110285	-1.38938	0.164718	0.99999	-0.615388	0.110821	-5.55298	2.81e-08	4.91e-07	-0.462161	0.111029	-4.16252	3.15e-05	0.00026847	-0.169708	0.111376	-1.52373	0.127576	0.537618
SKA2	3454.16	3138.49	4572.91	4014.83	3795.1	-0.138542	0.116183	-1.19244	0.233089	0.424944	0.404533	0.115828	3.49254	0.000478451	0.0540179	0.216287	0.115965	1.8651	0.0621667	0.140446	-0.188246	0.115831	-1.62518	0.104123	0.214505	0.354828	0.116186	3.05396	0.00225845	0.0650006
SKA2P1	1.37249	0.358457	0.304012	1.43572	0.867669	-1.80586	2.10685	-0.85714	0.391368	NA	-1.89546	2.10685	-0.899666	0.368298	NA	0.105403	1.8877	0.055837	0.955472	NA	2.00086	2.11619	0.945502	0.344402	NA	1.91126	2.11619	0.903164	0.366439	NA
SKA3	2828.76	2286.88	2880.22	2508.93	2626.2	-0.307147	0.0755331	-4.06639	4.77e-05	0.000414838	0.0257105	0.0749956	0.342827	0.731728	0.99999	-0.172438	0.0753416	-2.28875	0.022094	0.0614512	-0.198148	0.0754569	-2.62598	0.00863997	0.0296917	0.134709	0.0759912	1.7727	0.0762787	0.433439
SKAP1	0	1.05374	0.608025	0.277855	0.484906	2.67886	2.73554	0.979282	0.32744	NA	1.91941	2.80954	0.683175	0.494496	NA	1.18203	2.85953	0.413364	0.67934	NA	-0.737381	2.80957	-0.262453	0.792972	NA	-1.49683	2.73557	-0.547176	0.584258	NA
SKAP2	1489.76	1606.49	1450.61	1508.2	1513.76	0.10768	0.092403	1.16533	0.243884	0.437268	-0.0394935	0.0925054	-0.426932	0.669429	0.99999	0.0165349	0.0925592	0.178641	0.858219	0.914369	0.0560284	0.092851	0.603423	0.546227	0.699005	-0.0911454	0.0927489	-0.982711	0.32575	0.73919
SKI	1672.36	1212.62	1815.06	1226.16	1481.55	-0.463404	0.0998221	-4.6423	3.45e-06	3.97e-05	0.118163	0.0986943	1.19726	0.231206	0.99999	-0.446732	0.0997823	-4.47707	7.57e-06	7.09e-05	-0.564895	0.0998041	-5.66004	1.51e-08	3.13e-07	0.0166718	0.100919	0.165199	0.868787	0.968777
SKIDA1	8.46517	23.3938	12.0163	26.9945	17.7174	1.46018	0.45647	3.19885	0.00137977	0.00739613	0.50693	0.483643	1.04815	0.29457	0.99999	1.65409	0.451952	3.65989	0.000252321	0.00149673	1.14716	0.433899	2.64385	0.00819692	0.0284618	0.193916	0.403389	0.480718	0.630717	NA
SKIL	904.046	1252.14	936.262	957.32	1012.44	0.469494	0.120107	3.90897	9.27e-05	0.000736195	0.0507958	0.120731	0.420736	0.673948	0.99999	0.0839213	0.120845	0.694456	0.487396	0.642853	0.0331255	0.121017	0.273725	0.784296	0.872792	-0.385572	0.120395	-3.20256	0.00136211	0.0462224
SKINT1L	0	0.358457	0	0	0.0896142	1.19745	4.40736	0.271693	0.785858	NA	0	4.40736	0	1	NA	0	4.40736	0	1	NA	0	4.40746	0	1	NA	-0.977219	4.40746	-0.221719	0.824533	NA
SKIV2L	1641.31	1438.44	1475.19	1394.72	1487.41	-0.1915	0.0897186	-2.13446	0.0328055	0.0989007	-0.15471	0.089483	-1.72893	0.083822	0.99999	-0.237166	0.0898039	-2.64093	0.00826779	0.0275749	-0.0824565	0.090275	-0.913392	0.361036	0.530004	-0.0456658	0.0905086	-0.504547	0.613877	0.884978
SKIV2L2	6017.02	5200.27	6269.69	5131.29	5654.57	-0.210535	0.121775	-1.72888	0.0838297	0.202274	0.0593853	0.121648	0.488173	0.625428	0.99999	-0.229343	0.121783	-1.88321	0.0596718	0.135874	-0.288728	0.121805	-2.37041	0.0177685	0.0533782	-0.0188077	0.121932	-0.154247	0.877415	0.970818
SKOR1	27.3304	8.3527	17.7962	7.0153	15.1237	-1.7096	0.510969	-3.3458	0.000820448	0.00475772	-0.633719	0.46135	-1.37362	0.16956	0.99999	-1.9861	0.527432	-3.76561	0.000166145	0.00104364	-1.35238	0.542483	-2.49295	0.0126687	0.0407734	-0.2765	0.585264	-0.472436	0.636615	NA
SKOR2	0.250201	0	0	0	0.0625503	-0.72608	4.40736	-0.164743	0.869146	NA	-0.815676	4.40736	-0.185071	0.853173	NA	-0.741512	4.40736	-0.168244	0.866391	NA	0	4.40746	0	1	NA	0	4.40746	0	1	NA
SKP1	4844.28	5785.81	5041.79	5860.99	5383.22	0.256074	0.0901825	2.83951	0.00451823	0.0197868	0.0575534	0.0902382	0.637794	0.523608	0.99999	0.274425	0.0901738	3.0433	0.00234002	0.00958497	0.216872	0.0902126	2.40401	0.0162163	0.0496483	0.0183509	0.0901569	0.203544	0.83871	0.958813
SKP1P1	7.72693	7.27238	8.34506	11.1159	8.61506	-0.0978691	0.651532	-0.150214	0.880596	0.943807	0.106859	0.637246	0.167688	0.866828	0.99999	0.499598	0.624639	0.799819	0.423816	0.58469	0.392739	0.626264	0.627115	0.530584	0.686436	0.597467	0.640795	0.932385	0.351138	NA
SKP1P2	1.24368	0.692811	2.07926	1.84573	1.46537	-0.810695	1.8228	-0.444752	0.656499	NA	0.745365	1.61564	0.461344	0.644552	NA	0.561986	1.63627	0.343455	0.731256	NA	-0.183379	1.58234	-0.115891	0.907739	NA	1.37268	1.79336	0.765424	0.444019	NA
SKP2	5265.05	4760.49	5648.16	5307.73	5245.36	-0.145351	0.097008	-1.49834	0.134046	0.285801	0.101418	0.0968439	1.04723	0.294993	0.99999	0.0119264	0.0969263	0.123046	0.90207	0.941979	-0.0894915	0.0969401	-0.923163	0.355922	0.524485	0.157277	0.097104	1.61968	0.105302	0.498059
SLA	527.071	49.5212	252.369	72.9818	225.486	-3.41587	0.282431	-12.0945	1.13e-33	2.91e-31	-1.06278	0.260186	-4.08469	4.41e-05	0.0087502	-2.83941	0.27359	-10.3784	3.11e-25	6.02e-23	-1.77664	0.276382	-6.42818	1.29e-10	4.17e-09	0.576456	0.297419	1.9382	0.052599	0.362772
SLA2	87.0025	68.8413	87.8055	77.2641	80.2283	-0.344333	0.220937	-1.55851	0.119112	0.262238	0.0062369	0.214533	0.029072	0.976807	0.99999	-0.175754	0.218108	-0.80581	0.420352	0.581258	-0.181991	0.219704	-0.828343	0.407476	0.575716	0.168579	0.225962	0.74605	0.455637	0.812775
SLAIN1	1975.01	2150.23	2123.34	2328.57	2144.29	0.122788	0.133483	0.919879	0.357636	0.566497	0.104623	0.133422	0.784145	0.432955	0.99999	0.237474	0.133385	1.78036	0.0750175	0.162571	0.132851	0.13341	0.995814	0.319341	0.488597	0.114686	0.13347	0.859263	0.390195	0.777073
SLAIN2	2451.15	2557.84	2354.18	2435.66	2449.71	0.0619236	0.0791314	0.782541	0.433897	0.638904	-0.0577389	0.0791711	-0.729292	0.465823	0.99999	-0.00810244	0.0792188	-0.102279	0.918535	0.952946	0.0496364	0.0794489	0.624759	0.532129	0.687471	-0.070026	0.0794094	-0.881836	0.377866	0.772397
SLAMF1	1.21885	1.05127	1.04391	0	0.828508	-0.201687	2.37997	-0.0847437	0.932465	NA	-0.230023	2.37398	-0.0968936	0.922811	NA	-2.6577	2.52127	-1.05411	0.291831	NA	-2.42768	2.55084	-0.951715	0.341242	NA	-2.45601	2.55642	-0.960723	0.336692	NA
SLAMF6	8.53462	6.96708	9.30706	4.28957	7.27458	-0.291061	0.672622	-0.432726	0.665214	0.817427	0.117961	0.649537	0.181608	0.85589	0.99999	-0.966496	0.716177	-1.34952	0.17717	0.313286	-1.08446	0.717033	-1.51242	0.130426	0.255212	-0.675434	0.73801	-0.915211	0.360081	NA
SLAMF7	4.47661	6.74828	4.97524	5.2873	5.37186	0.593918	0.795045	0.747024	0.455049	0.657876	0.156401	0.813495	0.192258	0.84754	NA	0.232157	0.813567	0.285357	0.775371	0.862671	0.0757559	0.812837	0.0931993	0.925745	0.958465	-0.361761	0.794372	-0.455405	0.648818	NA
SLAMF8	49.2626	21.4606	45.1636	29.2156	36.2756	-1.19376	0.512035	-2.33141	0.0197318	0.0656717	-0.119552	0.49328	-0.24236	0.808501	0.99999	-0.725369	0.502647	-1.4431	0.148992	0.27507	-0.605818	0.505095	-1.19941	0.230367	0.38915	0.468392	0.523426	0.894859	0.370863	0.766925
SLBP	5617.18	4661.02	6421.26	4969.91	5417.34	-0.269307	0.145373	-1.85253	0.0639499	0.165071	0.193	0.145201	1.32919	0.183785	0.99999	-0.176248	0.145339	-1.21267	0.225256	0.37462	-0.369249	0.145323	-2.54087	0.0110576	0.0365808	0.0930584	0.145494	0.639601	0.522432	0.847705
SLC10A1	0	0.358457	0	0.381142	0.1849	1.19744	4.40736	0.271691	0.78586	NA	0	4.40736	0	1	NA	1.18201	4.40736	0.26819	0.788553	NA	1.03595	4.40746	0.235045	0.814174	NA	-0.0154315	4.40746	-0.00350122	0.997206	NA
SLC10A2	0.359225	0.358457	0	0.395576	0.278314	0.235689	4.25724	0.055362	0.95585	NA	-0.815694	4.25724	-0.191602	0.848054	NA	0.220258	4.25724	0.0517372	0.958738	NA	1.03595	4.25734	0.243333	0.807747	NA	-0.0154315	4.25734	-0.00362469	0.997108	NA
SLC10A3	440.097	780.532	382.793	857.201	615.156	0.827909	0.121108	6.83613	8.14e-12	2.71e-10	-0.202061	0.124613	-1.6215	0.10491	0.99999	0.961721	0.120759	7.96399	1.67e-15	1.07e-13	1.16378	0.12231	9.51501	1.82e-21	3.26e-19	0.133812	0.118737	1.12696	0.259759	0.688777
SLC10A4	0.359225	1.74656	0.991393	1.56787	1.16626	2.44862	1.82585	1.34109	0.179892	NA	1.62712	1.89993	0.856411	0.39177	NA	2.22215	1.84415	1.20497	0.228214	NA	0.595027	1.64534	0.361644	0.717618	NA	-0.226472	1.55921	-0.145248	0.884515	NA
SLC10A5	6.44377	5.93496	4.30498	8.19074	6.21861	-0.0995045	0.78725	-0.126395	0.899419	0.95407	-0.56883	0.810417	-0.701897	0.482743	NA	0.329192	0.766566	0.429437	0.667605	0.787892	0.898021	0.806082	1.11406	0.265255	0.429579	0.428696	0.782787	0.547654	0.58393	NA
SLC10A6	3.08432	1.43383	1.97422	1.15786	1.91256	-1.13626	1.44128	-0.788365	0.430483	NA	-0.661269	1.38237	-0.47836	0.632394	NA	-1.50827	1.49054	-1.01189	0.311589	NA	-0.847002	1.53939	-0.550218	0.58217	NA	-0.372013	1.59251	-0.233601	0.815295	NA
SLC10A7	919.867	694.614	877.845	640.167	783.123	-0.406878	0.121779	-3.34111	0.000834438	0.00482173	-0.0684709	0.120668	-0.567432	0.570421	0.99999	-0.523912	0.122132	-4.2897	1.79e-05	0.000151724	-0.455441	0.122554	-3.71626	0.000202195	0.00131271	-0.117034	0.123648	-0.946512	0.343887	0.753878
SLC11A1	3.77062	3.55122	4.05464	1.45015	3.20666	-0.0656039	1.06999	-0.0613124	0.95111	NA	0.120994	1.05307	0.114896	0.908528	NA	-1.39588	1.20475	-1.15865	0.2466	NA	-1.51687	1.20572	-1.25806	0.208369	NA	-1.33027	1.22053	-1.08992	0.275749	NA
SLC11A2	1702.24	1392.34	1820.61	1420.17	1583.84	-0.290483	0.100535	-2.88938	0.00386002	0.0173546	0.0970871	0.0997985	0.972831	0.330637	0.99999	-0.261171	0.100479	-2.59926	0.00934248	0.0305224	-0.358258	0.100527	-3.56379	0.00036554	0.00217007	0.0293127	0.101258	0.289484	0.772211	0.938342
SLC12A1	0.294818	0.668709	0	0	0.240882	1.06937	4.37313	0.244533	0.806818	NA	-0.815693	4.40736	-0.185075	0.85317	NA	-0.741529	4.40736	-0.168248	0.866388	NA	0	4.40746	0	1	NA	-1.8109	4.37324	-0.414087	0.67881	NA
SLC12A2	980.028	1215.34	1072.4	1086.28	1088.51	0.31112	0.158123	1.96759	0.0491155	0.134589	0.130645	0.158248	0.825568	0.409049	0.99999	0.150545	0.158346	0.950734	0.341739	0.503635	0.0199	0.158351	0.12567	0.899993	0.943831	-0.160576	0.158225	-1.01485	0.310175	0.729387
SLC12A3	0	0.334355	0	0	0.0835886	1.19745	4.40736	0.271693	0.785858	NA	0	4.40736	0	1	NA	0	4.40736	0	1	NA	0	4.40746	0	1	NA	-0.977219	4.40746	-0.221719	0.824533	NA
SLC12A4	32.6793	34.4708	28.538	37.2376	33.2314	0.0899274	0.368264	0.244193	0.807081	0.902308	-0.190569	0.372328	-0.511832	0.608769	0.99999	0.207266	0.365858	0.566519	0.571041	0.711684	0.397835	0.372582	1.06778	0.28562	0.452591	0.117338	0.36852	0.318404	0.750178	0.933272
SLC12A5	29.4415	31.7378	33.3078	51.0792	36.3916	0.122883	0.479395	0.25633	0.797696	0.898237	0.191259	0.476911	0.401037	0.688393	0.99999	0.810797	0.470158	1.72452	0.0846138	0.178416	0.619538	0.469328	1.32005	0.186817	0.333918	0.687914	0.471852	1.4579	0.144868	0.557879
SLC12A6	987.99	918.569	836.331	843.594	896.621	-0.105368	0.0950175	-1.10894	0.267458	0.46636	-0.241019	0.0951564	-2.53287	0.0113132	0.483939	-0.225648	0.0953663	-2.36612	0.0179756	0.0520953	0.0153707	0.0963535	0.159524	0.873256	0.927164	-0.12028	0.0962164	-1.2501	0.211264	0.640544
SLC12A8	11.75	11.4491	16.3384	8.36531	11.9757	-0.0440861	0.582908	-0.0756313	0.939712	0.972199	0.466234	0.564074	0.826548	0.408493	0.99999	-0.53743	0.604055	-0.889705	0.373625	0.537155	-1.00366	0.595223	-1.6862	0.0917574	0.194927	-0.493344	0.613101	-0.80467	0.42101	NA
SLC12A9	1044.79	840.36	1139.31	1029.64	1013.53	-0.312683	0.134779	-2.31996	0.0203429	0.0672482	0.126069	0.133788	0.942306	0.346036	0.99999	-0.0188944	0.134181	-0.140813	0.888018	0.932736	-0.144964	0.134194	-1.08025	0.280029	0.446523	0.293788	0.135182	2.17327	0.0297597	0.27372
SLC13A1	1.66731	1.05374	0.643422	1.45015	1.20366	-0.600769	1.56718	-0.383345	0.701464	NA	-1.29111	1.6775	-0.769665	0.441499	NA	-0.171751	1.50769	-0.113917	0.909304	NA	1.11936	1.71325	0.653357	0.513526	NA	0.429018	1.60538	0.267237	0.789286	NA
SLC13A2	0	0.358457	0	0	0.0896142	1.19745	4.40736	0.271693	0.785858	NA	0	4.40736	0	1	NA	0	4.40736	0	1	NA	0	4.40746	0	1	NA	-0.977219	4.40746	-0.221719	0.824533	NA
SLC13A3	119.209	55.2694	129.379	68.7575	93.1537	-1.11194	0.214383	-5.18668	2.14e-07	3.22e-06	0.115664	0.195029	0.593063	0.553139	0.99999	-0.789984	0.207891	-3.8	0.000144697	0.000925116	-0.905648	0.208106	-4.35187	1.35e-05	0.000129396	0.321953	0.226344	1.4224	0.15491	0.569527
SLC13A4	1.09004	1.07785	1.67877	0.791152	1.15945	-0.0776544	1.74486	-0.0445047	0.964502	NA	0.567634	1.66477	0.340969	0.733127	NA	-0.61023	1.8274	-0.333934	0.738429	NA	-1.17786	1.78847	-0.658588	0.51016	NA	-0.532575	1.86325	-0.285832	0.775007	NA
SLC13A5	0	0	0.608025	0.277855	0.22147	0	4.40736	0	1	NA	1.89955	4.37691	0.433993	0.664293	NA	1.182	4.40736	0.268188	0.788555	NA	-0.717552	4.37702	-0.163936	0.869781	NA	0.946356	4.40746	0.214717	0.829988	NA
SLC14A1	6.43873	3.82994	7.44643	4.963	5.66953	-0.723397	0.796218	-0.908541	0.363592	0.572643	0.216758	0.732848	0.295774	0.767402	NA	-0.333462	0.766563	-0.435009	0.663556	0.784688	-0.55022	0.763351	-0.720796	0.471035	0.63564	0.389935	0.824379	0.473004	0.63621	NA
SLC14A2	25.2967	21.6564	18.9829	18.1208	21.0142	-0.219589	0.437396	-0.502038	0.615641	0.782511	-0.408634	0.44015	-0.928398	0.353201	0.99999	-0.507152	0.445457	-1.1385	0.254913	0.410749	-0.0985175	0.458093	-0.21506	0.829721	0.900257	-0.287562	0.455448	-0.631382	0.527791	NA
SLC15A1	6.49068	5.21804	6.62718	6.31301	6.16223	-0.30684	0.687984	-0.445998	0.655599	0.811144	0.0275224	0.661702	0.0415933	0.966823	NA	-0.0536076	0.67059	-0.0799409	0.936284	0.963415	-0.0811299	0.676604	-0.119908	0.904556	0.946255	0.253232	0.702328	0.360561	0.718428	NA
SLC15A2	236.604	280.299	167.743	229.245	228.473	0.246205	0.177846	1.38437	0.166246	0.334033	-0.491579	0.181965	-2.70151	0.00690258	0.360137	-0.0415626	0.179428	-0.23164	0.816818	0.888541	0.450016	0.183409	2.45362	0.0141426	0.0445038	-0.287767	0.179324	-1.60473	0.108552	0.505064
SLC15A3	27.5659	29.6902	42.256	33.6494	33.2904	0.0976176	0.442138	0.220785	0.82526	0.913076	0.606926	0.432575	1.40306	0.1606	0.99999	0.286422	0.438604	0.653031	0.513736	0.665184	-0.320504	0.431433	-0.742883	0.457552	0.623453	0.188804	0.441021	0.428106	0.668574	0.906273
SLC15A4	926.274	1088.16	943.837	1218.96	1044.31	0.23235	0.120036	1.93567	0.0529083	0.142435	0.0271658	0.120272	0.22587	0.821303	0.99999	0.395316	0.119734	3.30161	0.000961309	0.00457329	0.36815	0.119954	3.06911	0.002147	0.00947709	0.162966	0.119717	1.36126	0.173431	0.592582
SLC16A1	15644.4	18036.9	17393.3	19264.5	17584.8	0.205334	0.112721	1.82162	0.0685132	0.173775	0.152925	0.112717	1.35672	0.174869	0.99999	0.300461	0.11271	2.6658	0.00768064	0.0259343	0.147535	0.112707	1.30902	0.190529	0.338865	0.0951264	0.112712	0.843981	0.39868	0.781448
SLC16A1-AS1	149.839	95.816	157.444	108.181	127.82	-0.638754	0.169539	-3.7676	0.000164827	0.00122151	0.0779724	0.159625	0.488474	0.625214	0.99999	-0.464434	0.166777	-2.78476	0.00535667	0.0191375	-0.542406	0.16734	-3.24134	0.00118969	0.00583342	0.17432	0.176822	0.98585	0.324207	0.738478
SLC16A10	375.644	493.592	381.481	478.348	432.266	0.397886	0.114194	3.48431	0.000493405	0.00312524	0.0257946	0.115591	0.223154	0.823416	0.99999	0.351648	0.114376	3.0745	0.00210855	0.00877308	0.325853	0.114971	2.83423	0.00459365	0.0177482	-0.0462382	0.113566	-0.40715	0.683898	0.910555
SLC16A12	2.83412	2.77372	2.50289	2.95715	2.76697	-0.0469063	1.13226	-0.0414271	0.966955	NA	-0.17222	1.13519	-0.151711	0.879415	NA	0.06016	1.12314	0.0535642	0.957282	NA	0.23238	1.14632	0.202718	0.839355	NA	0.107066	1.14342	0.0936367	0.925398	NA
SLC16A13	19.8984	40.4211	19.5678	29.8636	27.4377	1.03826	0.365596	2.8399	0.00451283	0.0197689	-0.0158164	0.388361	-0.040726	0.967514	0.99999	0.586305	0.37432	1.56632	0.117274	0.228534	0.602121	0.379223	1.58777	0.112337	0.22804	-0.451951	0.355875	-1.26997	0.204095	0.631915
SLC16A14	1110.24	952.412	1103.91	1218.48	1096.26	-0.221342	0.146959	-1.50615	0.132029	0.282661	-0.00844938	0.146466	-0.0576882	0.953997	0.99999	0.134847	0.146386	0.921178	0.356958	0.519246	0.143297	0.146586	0.977562	0.328291	0.497324	0.35619	0.147078	2.42177	0.0154451	0.193446
SLC16A2	0	0.692811	0.34797	0.395576	0.359089	2.07768	3.3703	0.616468	0.537586	NA	1.10786	3.41965	0.323967	0.745963	NA	1.18202	3.41965	0.345655	0.729602	NA	0.074164	3.4197	0.0216873	0.982697	NA	-0.895663	3.37035	-0.265748	0.790434	NA
SLC16A3	3677.06	4538.48	3973.65	5002.58	4297.94	0.303893	0.230091	1.32075	0.186585	0.363257	0.111999	0.230117	0.486704	0.626468	0.99999	0.444249	0.230059	1.93102	0.0534802	0.124691	0.33225	0.230065	1.44416	0.148694	0.281276	0.140357	0.230038	0.610145	0.541766	0.856807
SLC16A4	49.5476	33.6265	40.2295	24.1014	36.8762	-0.559332	0.315064	-1.77529	0.0758492	0.187278	-0.296205	0.307478	-0.963335	0.335379	0.99999	-1.01908	0.327338	-3.11323	0.00185055	0.00790824	-0.722872	0.334077	-2.16379	0.0304807	0.0823932	-0.459745	0.341073	-1.34794	0.177678	0.596258
SLC16A5	0.250201	1.07785	0.67882	0.277855	0.571181	1.74315	2.6963	0.646496	0.517958	NA	1.07165	2.75843	0.388501	0.697645	NA	0.220252	2.82422	0.0779868	0.937839	NA	-0.851401	2.75846	-0.308651	0.757587	NA	-1.5229	2.69633	-0.564804	0.572207	NA
SLC16A6	94.0034	428.172	92.7233	328.498	235.849	2.18049	0.25337	8.60596	7.57e-18	5.66e-16	-0.0265422	0.264385	-0.100392	0.920033	0.99999	1.79385	0.254399	7.05134	1.77e-12	7.08e-11	1.8204	0.255963	7.11196	1.14e-12	5.44e-11	-0.386634	0.244568	-1.58089	0.113904	0.514635
SLC16A6P1	1.29562	0	0	0.381142	0.419191	-2.75662	3.65853	-0.753476	0.451164	NA	-2.84621	3.65853	-0.777965	0.436589	NA	-1.81026	3.65853	-0.494805	0.620738	NA	1.03595	3.7808	0.274004	0.784082	NA	0.946358	3.7808	0.250306	0.80235	NA
SLC16A7	2089.22	1992.76	1970.02	1691.55	1935.89	-0.0682506	0.124761	-0.54705	0.584344	0.76051	-0.084674	0.12469	-0.679077	0.497089	0.99999	-0.302819	0.12502	-2.42217	0.0154283	0.0460936	-0.218145	0.125216	-1.74215	0.0814821	0.178356	-0.234568	0.125287	-1.87225	0.0611721	0.38835
SLC16A9	68.1179	179.566	73.1666	164.985	121.459	1.41267	0.23651	5.97296	2.33e-09	5.22e-08	0.116971	0.247508	0.472596	0.636502	0.99999	1.289	0.237252	5.43306	5.54e-08	8.94e-07	1.17203	0.237577	4.93327	8.09e-07	1.1e-05	-0.123664	0.226096	-0.546952	0.584412	0.874681
SLC17A2	0	0.692811	0	0	0.173203	2.07624	4.36931	0.475186	0.634654	NA	0	4.40736	0	1	NA	0	4.40736	0	1	NA	0	4.40746	0	1	NA	-1.85602	4.36941	-0.424774	0.671001	NA
SLC17A5	384.497	465.833	416.173	533.855	450.089	0.281339	0.121279	2.31977	0.0203535	0.0672684	0.118709	0.121618	0.976076	0.329027	0.99999	0.480376	0.120423	3.98906	6.63e-05	0.00047699	0.361668	0.120518	3.00095	0.00269136	0.0114284	0.199038	0.120175	1.65624	0.097674	0.481911
SLC17A7	2.45007	9.68516	2.93878	8.23315	5.82679	1.9238	0.838434	2.29451	0.0217612	0.0708019	0.204127	0.927558	0.220069	0.825817	NA	1.66612	0.846825	1.96749	0.0491264	0.116573	1.462	0.841332	1.73772	0.0822609	0.179606	-0.257673	0.741921	-0.347305	0.728362	NA
SLC17A8	0.294818	0.358457	0	0	0.163319	0.235698	4.40736	0.0534782	0.957351	NA	-0.815685	4.40736	-0.185074	0.853171	NA	-0.741521	4.40736	-0.168246	0.86639	NA	0	4.40746	0	1	NA	-0.977219	4.40746	-0.221719	0.824533	NA
SLC17A9	4190.19	4300.72	4213.67	4742.88	4361.87	0.0379662	0.139672	0.271825	0.785757	0.891424	0.00826291	0.139648	0.0591697	0.952817	0.99999	0.178963	0.139615	1.28183	0.199903	0.343048	0.1707	0.139664	1.22222	0.221625	0.37838	0.140997	0.139688	1.00937	0.312798	0.730533
SLC18A2	26.9759	29.2187	33.4168	23.8227	28.3585	0.105278	0.353902	0.297477	0.766102	0.880158	0.30343	0.347457	0.873286	0.382507	0.99999	-0.165808	0.360765	-0.459601	0.645803	0.771657	-0.469238	0.357402	-1.31291	0.189212	0.337256	-0.271086	0.36367	-0.745417	0.45602	0.812775
SLC18B1	190.956	231.381	201.205	233.969	214.378	0.279892	0.145518	1.92343	0.0544266	0.145464	0.0778309	0.1464	0.531631	0.594981	0.99999	0.298951	0.145314	2.05727	0.0396599	0.0979837	0.22112	0.145817	1.51642	0.129413	0.253596	0.0190583	0.144931	0.131499	0.89538	0.974406
SLC19A1	1808.9	801.075	1981.93	850.261	1360.54	-1.17432	0.208105	-5.64291	1.67e-08	3.18e-07	0.132175	0.206742	0.639322	0.522613	0.99999	-1.08801	0.207978	-5.23139	1.68e-07	2.46e-06	-1.22019	0.207978	-5.8669	4.44e-09	1.06e-07	0.0863054	0.209333	0.412288	0.680129	0.909511
SLC19A2	1887.43	1750.91	2099.43	1839.19	1894.24	-0.108341	0.153242	-0.706993	0.479571	0.67914	0.153677	0.152948	1.00476	0.315011	0.99999	-0.0360391	0.153176	-0.23528	0.813992	0.886845	-0.189716	0.153161	-1.23867	0.215467	0.370015	0.0723021	0.153454	0.471164	0.637523	0.893519
SLC19A3	1.19906	0.668709	0.991393	1.74244	1.1504	-0.79468	1.7718	-0.448515	0.653781	NA	-0.268976	1.66448	-0.161598	0.871623	NA	0.537897	1.57981	0.340482	0.733494	NA	0.806873	1.63347	0.493962	0.621333	NA	1.33258	1.74271	0.76466	0.444474	NA
SLC1A1	18.3154	9.46456	16.9624	6.79341	12.8839	-0.934889	0.581102	-1.60882	0.107655	0.243315	-0.0901645	0.548557	-0.164367	0.869442	0.99999	-1.37457	0.603435	-2.2779	0.0227323	0.0628935	-1.2844	0.608332	-2.11135	0.0347422	0.0915234	-0.439676	0.637834	-0.689327	0.490617	NA
SLC1A2	4.86066	4.60249	5.87756	2.21243	4.38829	-0.0681634	0.811563	-0.0839903	0.933064	0.968807	0.295237	0.784676	0.376254	0.706728	NA	-1.18354	0.91635	-1.29158	0.196502	NA	-1.47878	0.909295	-1.62629	0.103888	NA	-1.11538	0.932596	-1.19599	0.2317	NA
SLC1A3	141.693	399.632	209.815	407.833	289.743	1.49035	0.136078	10.9522	6.49e-28	1.09e-25	0.56072	0.14129	3.96858	7.23e-05	0.0124485	1.52025	0.135913	11.1855	4.8e-29	1.44e-26	0.95953	0.131819	7.27912	3.36e-13	1.73e-11	0.0299052	0.126217	0.236935	0.812707	0.950884
SLC1A4	2588.23	1950.28	2712.45	2186.46	2359.35	-0.409128	0.115245	-3.55007	0.000385133	0.00253021	0.0670523	0.114718	0.584499	0.558885	0.99999	-0.244247	0.115069	-2.12261	0.0337863	0.0862696	-0.311299	0.115119	-2.70416	0.00684778	0.0245721	0.164881	0.115645	1.42576	0.153939	0.568247
SLC1A5	6770.55	7900.68	5878.37	7373.58	6980.79	0.222583	0.0999531	2.22688	0.0259554	0.0815711	-0.204143	0.100076	-2.03989	0.0413615	0.936725	0.122697	0.0999865	1.22713	0.219773	0.368125	0.326839	0.100108	3.26485	0.00109521	0.00544273	-0.0998869	0.0999861	-0.999008	0.317791	0.73519
SLC20A1	5660.31	3441.3	5510.51	3301.03	4478.29	-0.718077	0.110615	-6.49171	8.49e-11	2.39e-09	-0.0386917	0.110218	-0.351048	0.725553	0.99999	-0.777232	0.110655	-7.02394	2.16e-12	8.55e-11	-0.73854	0.110718	-6.67046	2.55e-11	9.47e-10	-0.0591551	0.111113	-0.532386	0.594458	0.877723
SLC20A2	1285.05	1215.06	1196.05	1124.49	1205.16	-0.0810173	0.0879099	-0.921595	0.35674	0.565491	-0.103599	0.087757	-1.18053	0.237791	0.99999	-0.192559	0.0881744	-2.18384	0.0289737	0.0762316	-0.0889598	0.088672	-1.00325	0.315742	0.484679	-0.111542	0.0888233	-1.25577	0.209198	0.63872
SLC22A1	10.1646	22.2164	5.31349	13.3306	12.7563	1.12359	0.57815	1.94343	0.0519645	0.140392	-0.949785	0.656668	-1.44637	0.148073	0.99999	0.37459	0.596872	0.627588	0.530274	0.678118	1.32437	0.651997	2.03126	0.0422288	0.106532	-0.749002	0.572839	-1.30753	0.191034	NA
SLC22A10	0	0.334355	0	0	0.0835886	1.19745	4.40736	0.271693	0.785858	NA	0	4.40736	0	1	NA	0	4.40736	0	1	NA	0	4.40746	0	1	NA	-0.977219	4.40746	-0.221719	0.824533	NA
SLC22A13	0	0.334355	0.991393	0.658997	0.496186	1.19747	2.59332	0.461752	0.64426	NA	2.58996	2.45591	1.05458	0.291616	NA	2.02238	2.53445	0.797957	0.424895	NA	-0.567583	2.39369	-0.237117	0.812566	NA	0.824913	2.53447	0.325478	0.74482	NA
SLC22A14	2.64833	7.11785	2.54685	2.47585	3.69722	1.43289	1.13403	1.26354	0.206395	0.390547	-0.041196	1.20435	-0.0342061	0.972713	NA	-0.114531	1.21652	-0.0941463	0.924993	NA	-0.0733347	1.22948	-0.0596469	0.952437	NA	-1.54742	1.16068	-1.3332	0.182467	NA
SLC22A15	541.457	420.394	576.635	400.547	484.758	-0.366838	0.171665	-2.13694	0.032603	0.0984841	0.0903269	0.170063	0.531139	0.595323	0.99999	-0.432909	0.171893	-2.51848	0.0117863	0.037105	-0.523236	0.171999	-3.0421	0.00234937	0.0102212	-0.0660709	0.173583	-0.380629	0.703478	0.920159
SLC22A16	55.1613	37.8514	59.58	42.9724	48.8913	-0.553921	0.315584	-1.75522	0.0792209	0.193492	0.102998	0.302951	0.339982	0.73387	0.99999	-0.350438	0.311351	-1.12554	0.26036	0.41665	-0.453436	0.311812	-1.4542	0.145892	0.277463	0.203483	0.3241	0.627839	0.530109	0.85142
SLC22A18	11.4135	12.7438	8.35962	14.8353	11.8381	0.173584	0.595805	0.291343	0.770789	0.88229	-0.439125	0.616545	-0.712235	0.476319	0.99999	0.394359	0.588688	0.669895	0.502925	0.656154	0.833484	0.611481	1.36306	0.172864	0.314656	0.220775	0.590563	0.373838	0.708525	NA
SLC22A18AS	1.94967	2.79535	1.98279	0.395576	1.78084	0.491487	1.29839	0.378534	0.705034	NA	-0.00775723	1.33102	-0.00582802	0.99535	NA	-2.41507	1.67699	-1.44012	0.149833	NA	-2.40732	1.68718	-1.42683	0.15363	NA	-2.90656	1.66156	-1.7493	0.0802398	NA
SLC22A20	18.9099	13.7012	7.76387	17.2088	14.3959	-0.47323	0.480781	-0.984293	0.324971	0.532493	-1.27788	0.515135	-2.48067	0.0131135	0.508595	-0.155891	0.469362	-0.332134	0.739788	0.838491	1.12199	0.5245	2.13916	0.0324227	0.0865605	0.317339	0.490802	0.646571	0.517909	NA
SLC22A23	1.74408	3.13218	1.63481	2.66486	2.29398	0.836419	1.09794	0.761805	0.446176	NA	-0.100573	1.17947	-0.0852697	0.932047	NA	0.616719	1.11406	0.553579	0.579867	NA	0.717293	1.14325	0.627416	0.530387	NA	-0.2197	1.05893	-0.207473	0.835641	NA
SLC22A24	0.294818	0	0	0	0.0737046	-0.72608	4.40736	-0.164743	0.869146	NA	-0.815676	4.40736	-0.185071	0.853173	NA	-0.741512	4.40736	-0.168244	0.866391	NA	0	4.40746	0	1	NA	0	4.40746	0	1	NA
SLC22A25	0	0.668709	0	0	0.167177	2.03112	4.37314	0.464455	0.642322	NA	0	4.40736	0	1	NA	0	4.40736	0	1	NA	0	4.40746	0	1	NA	-1.8109	4.37324	-0.414087	0.67881	NA
SLC22A4	383.435	368.053	370.714	416.721	384.731	-0.0593062	0.130302	-0.455143	0.649006	0.807134	-0.049225	0.129798	-0.379244	0.704507	0.99999	0.116009	0.129403	0.896493	0.369989	0.533036	0.165234	0.130271	1.26838	0.204661	0.356378	0.175315	0.130774	1.3406	0.180051	0.600169
SLC22A5	230.064	143.679	218.848	158.549	187.785	-0.678521	0.203591	-3.33277	0.000859857	0.00494654	-0.0715194	0.198754	-0.359839	0.718968	0.99999	-0.525372	0.202285	-2.59719	0.00939907	0.0306664	-0.453853	0.203325	-2.23216	0.0256047	0.0715676	0.153149	0.208056	0.736097	0.461672	0.816962
SLC22A9	0.54502	1.38562	0.982832	1.05457	0.992012	1.28439	1.79973	0.713655	0.475441	NA	0.78551	1.84694	0.425304	0.670615	NA	0.867733	1.84609	0.470038	0.638328	NA	0.082223	1.73819	0.0473039	0.962271	NA	-0.416654	1.68794	-0.246841	0.805031	NA
SLC23A1	5.62373	7.75382	2.3222	6.12087	5.45515	0.493245	0.737693	0.668631	0.503731	0.698433	-1.2504	0.864112	-1.44704	0.147886	NA	0.158688	0.753542	0.210589	0.833208	0.899187	1.40909	0.866981	1.62529	0.104102	0.214505	-0.334557	0.741052	-0.451462	0.651656	NA
SLC23A2	2283.51	1812.82	2228.21	1637.68	1990.55	-0.332993	0.138091	-2.41141	0.015891	0.0551638	-0.0353503	0.137748	-0.256631	0.797464	0.99999	-0.478475	0.138245	-3.46106	0.000538052	0.00281927	-0.443125	0.138369	-3.2025	0.00136241	0.00653007	-0.145482	0.13871	-1.04882	0.294261	0.717181
SLC23A3	31.0092	16.7561	24.0681	14.6887	21.6305	-0.88333	0.397603	-2.22164	0.0263076	0.0824218	-0.357592	0.378146	-0.945645	0.34433	0.99999	-1.07405	0.404606	-2.65457	0.00794104	0.0267093	-0.716461	0.414727	-1.72755	0.0840697	0.182418	-0.190722	0.432542	-0.440934	0.659261	0.901711
SLC23A4P	0	0	0	0.395576	0.0988941	0	4.40736	0	1	NA	0	4.40736	0	1	NA	1.18202	4.40736	0.268192	0.788552	NA	1.03595	4.40746	0.235045	0.814174	NA	0.946356	4.40746	0.214717	0.829988	NA
SLC24A1	283.01	140.575	267.143	145.244	208.993	-1.01348	0.163393	-6.20274	5.55e-10	1.35e-08	-0.0874794	0.155147	-0.56385	0.572856	0.99999	-0.957633	0.162684	-5.88645	3.95e-09	8.21e-08	-0.870154	0.163824	-5.31153	1.09e-07	1.83e-06	0.055848	0.171653	0.325353	0.744914	0.931989
SLC24A2	0	1.05374	0	0.381142	0.358722	2.67897	3.29166	0.813867	0.415721	NA	0	3.3954	0	1	NA	1.18202	3.3954	0.348125	0.727746	NA	1.03596	3.39545	0.305101	0.760289	NA	-1.49695	3.2917	-0.454764	0.649279	NA
SLC24A3	0.250201	0.358457	0	1.17229	0.445238	0.235686	3.27016	0.0720717	0.942545	NA	-0.815701	3.27016	-0.249437	0.803022	NA	1.84851	3.15254	0.586357	0.557636	NA	2.66421	3.15258	0.84509	0.398061	NA	1.61283	3.15258	0.511589	0.608938	NA
SLC24A4	19.1823	12.9478	15.6913	7.99546	13.9542	-0.564841	0.493771	-1.14393	0.252651	0.448271	-0.295986	0.481066	-0.615272	0.538375	0.99999	-1.27298	0.527707	-2.41229	0.0158525	0.0470646	-0.976997	0.538476	-1.81438	0.0696199	0.157696	-0.708142	0.549856	-1.28787	0.197792	NA
SLC24A5	9.24803	7.68399	6.71394	11.8782	8.88103	-0.257284	0.612271	-0.420213	0.67433	0.823373	-0.468524	0.619051	-0.756842	0.449145	0.99999	0.35879	0.584338	0.61401	0.539209	0.686336	0.827313	0.61409	1.34722	0.17791	0.321791	0.616074	0.607255	1.01452	0.310333	NA
SLC25A1	1479.79	1975.26	1587.74	2442.75	1871.39	0.417158	0.172161	2.42307	0.0153901	0.0537201	0.101787	0.172344	0.590601	0.554788	0.99999	0.723026	0.171956	4.20472	2.61e-05	0.00021086	0.621239	0.171983	3.61221	0.0003036	0.00186329	0.305868	0.1718	1.78038	0.0750139	0.429996
SLC25A10	888.461	1037.05	903.765	1235.37	1016.16	0.22396	0.20486	1.09323	0.274292	0.474893	0.0246616	0.204998	0.120302	0.904244	0.99999	0.475578	0.204585	2.3246	0.0200935	0.0569535	0.450917	0.20472	2.2026	0.0276232	0.0761934	0.251618	0.204583	1.22991	0.21873	0.651251
SLC25A11	870.375	839.567	904.19	967.169	895.325	-0.0524807	0.133762	-0.392345	0.694803	0.836721	0.0534029	0.133351	0.400468	0.688812	0.99999	0.150667	0.133331	1.13002	0.258466	0.414657	0.097264	0.133487	0.728638	0.466223	0.631465	0.203148	0.133897	1.51719	0.129219	0.53778
SLC25A12	1925.05	1333.09	1851.28	1298.97	1602.1	-0.530294	0.136113	-3.89598	9.78e-05	0.000769941	-0.0562628	0.135462	-0.415341	0.677892	0.99999	-0.565789	0.136162	-4.15525	3.25e-05	0.00025497	-0.509526	0.136331	-3.73743	0.000185911	0.00122155	-0.0354946	0.136978	-0.259126	0.795538	0.944981
SLC25A13	1752.22	1647.09	1877.83	1674.55	1737.92	-0.0896836	0.0802229	-1.11793	0.263597	0.461804	0.0996732	0.0797372	1.25002	0.211292	0.99999	-0.0669565	0.080174	-0.83514	0.403639	0.565502	-0.16663	0.0802303	-2.07689	0.0378116	0.0975474	0.0227271	0.080713	0.281579	0.778266	0.939604
SLC25A14	554.515	668.137	603.706	641.051	616.852	0.267843	0.104553	2.56179	0.0104135	0.0389961	0.12239	0.104763	1.16825	0.242704	0.99999	0.207968	0.104754	1.9853	0.0471116	0.11272	0.0855787	0.104814	0.816483	0.414224	0.582273	-0.0598744	0.104604	-0.57239	0.567058	0.867594
SLC25A14P1	0	0.721867	0	0	0.180467	2.12912	4.36497	0.487776	0.625709	NA	0	4.40736	0	1	NA	0	4.40736	0	1	NA	0	4.40746	0	1	NA	-1.9089	4.36507	-0.437313	0.661884	NA
SLC25A15	1331.64	1367.88	1395.9	1509.58	1401.25	0.038827	0.110309	0.351986	0.724849	0.856249	0.0680336	0.110119	0.61782	0.536694	0.99999	0.182782	0.110076	1.6605	0.0968133	0.197673	0.114748	0.110177	1.04149	0.29765	0.466277	0.143955	0.110367	1.30433	0.192121	0.617718
SLC25A16	610.029	621.714	608.289	568.315	602.087	0.0249667	0.105614	0.236395	0.813126	0.90541	-0.00544014	0.105394	-0.0516173	0.958834	0.99999	-0.104635	0.106111	-0.986087	0.32409	0.485954	-0.099195	0.106613	-0.930423	0.352152	0.520756	-0.129602	0.106831	-1.21315	0.225071	0.659235
SLC25A17	3920.78	4402.94	4038.38	4472.6	4208.68	0.167329	0.0946504	1.76786	0.0770844	0.189587	0.0426102	0.0946729	0.450078	0.652654	0.99999	0.190104	0.0946366	2.00878	0.0445609	0.107739	0.147494	0.0946917	1.55762	0.119323	0.238533	0.0227753	0.0946692	0.240577	0.809883	0.950384
SLC25A18	5.20742	2.46347	4.99236	3.235	3.97456	-1.09295	0.906095	-1.20622	0.227733	0.418316	-0.0772951	0.813678	-0.0949947	0.924319	NA	-0.655898	0.860816	-0.761949	0.446091	NA	-0.578603	0.872083	-0.663472	0.507028	NA	0.43705	0.958888	0.455788	0.648542	NA
SLC25A19	2248.15	1673.68	2510.03	1987.02	2104.72	-0.425488	0.0825092	-5.15685	2.51e-07	3.74e-06	0.159278	0.0815166	1.95393	0.0507096	0.99999	-0.177081	0.0820861	-2.15726	0.0309857	0.0803324	-0.336358	0.0820578	-4.09904	4.15e-05	0.000340055	0.248407	0.083044	2.99127	0.00277821	0.0727281
SLC25A20	557.422	582.643	501.523	612.459	563.512	0.0629125	0.137404	0.457866	0.647048	0.80582	-0.153003	0.137825	-1.11013	0.266943	0.99999	0.13325	0.137178	0.971364	0.331367	0.493323	0.286253	0.138081	2.07307	0.0381653	0.0982702	0.0703372	0.137661	0.510945	0.60939	0.883299
SLC25A21	0.294818	0.71939	0.651983	0	0.416548	1.15784	2.89725	0.399633	0.689427	NA	1.02833	2.90229	0.354315	0.723103	NA	-0.741536	2.95962	-0.250551	0.802162	NA	-1.76986	2.90232	-0.609808	0.541989	NA	-1.89937	2.89728	-0.65557	0.512101	NA
SLC25A22	675.593	614.701	577.199	694.956	640.612	-0.134606	0.214228	-0.62833	0.529788	0.718284	-0.226636	0.214235	-1.05788	0.290109	0.99999	0.0431635	0.213905	0.201788	0.840082	0.903027	0.2698	0.214521	1.25769	0.208505	0.361389	0.177769	0.214513	0.82871	0.407268	0.788121
SLC25A23	395.507	429.479	407.155	493.017	431.289	0.118831	0.143958	0.825461	0.40911	0.617225	0.0405207	0.143916	0.281558	0.778283	0.99999	0.317222	0.143184	2.21548	0.0267269	0.071354	0.276701	0.143565	1.92736	0.0539346	0.129171	0.19839	0.143606	1.38149	0.167129	0.584634
SLC25A24	1603.63	1480.36	1904.16	1584.95	1643.27	-0.115873	0.099868	-1.16026	0.245943	0.4394	0.247595	0.0992012	2.49588	0.0125644	0.503804	-0.015775	0.0996994	-0.158225	0.874279	0.923981	-0.26337	0.0995522	-2.64554	0.008156	0.0283599	0.100098	0.100217	0.998816	0.317884	0.73519
SLC25A24P1	0	0.360934	0	0	0.0902334	1.19745	4.40736	0.271693	0.785858	NA	0	4.40736	0	1	NA	0	4.40736	0	1	NA	0	4.40746	0	1	NA	-0.977219	4.40746	-0.221719	0.824533	NA
SLC25A25	598.361	820.289	606.985	953.83	744.866	0.453532	0.130192	3.48355	0.000494814	0.00313024	0.0191462	0.131117	0.146024	0.883903	0.99999	0.672905	0.129705	5.18796	2.13e-07	3.01e-06	0.653758	0.130045	5.02719	4.98e-07	7.14e-06	0.219373	0.129112	1.69908	0.0893034	0.464089
SLC25A25-AS1	380.536	356.647	382.788	345.548	366.38	-0.090659	0.150771	-0.601303	0.547638	0.732987	0.0116634	0.149927	0.0777941	0.937992	0.99999	-0.137451	0.150973	-0.910436	0.362593	0.524963	-0.149115	0.151466	-0.984477	0.324881	0.49399	-0.0467922	0.152302	-0.307234	0.758665	0.935612
SLC25A26	822.443	782.055	849.634	780.313	808.611	-0.0712758	0.0999171	-0.71335	0.475629	0.675843	0.0482844	0.0992869	0.486312	0.626746	0.99999	-0.0715565	0.0999031	-0.716259	0.473832	0.631074	-0.119841	0.100144	-1.19668	0.231429	0.390166	-0.000280679	0.100769	-0.00278538	0.997778	0.999527
SLC25A27	0.359225	0.71939	0.304012	0.791152	0.543445	1.15706	2.78657	0.415228	0.677975	NA	0.146089	2.85128	0.0512364	0.959137	NA	1.25482	2.77368	0.452402	0.650979	NA	1.10873	2.77371	0.399728	0.689357	NA	0.0977568	2.70715	0.0361106	0.971194	NA
SLC25A28	1593.23	1462.56	1595.89	1607.92	1564.9	-0.123509	0.123187	-1.00261	0.31605	0.522623	0.00264091	0.122907	0.0214871	0.982857	0.99999	0.0118563	0.123005	0.0963889	0.923212	0.956044	0.00921537	0.123157	0.0748262	0.940353	0.966774	0.135365	0.123437	1.09663	0.272802	0.70184
SLC25A29	353.818	242.209	352.52	302.891	312.86	-0.549566	0.15213	-3.61247	0.000303295	0.00206322	-0.00772915	0.148577	-0.0520211	0.958512	0.99999	-0.23161	0.150125	-1.54277	0.122885	0.237143	-0.22388	0.150744	-1.48517	0.137499	0.265554	0.317957	0.154248	2.06134	0.0392708	0.314096
SLC25A3	13965.4	15908.8	14703.7	18112.5	15672.6	0.188063	0.102726	1.83074	0.0671398	0.171149	0.0743814	0.10273	0.724051	0.469034	0.99999	0.375115	0.102698	3.65258	0.000259616	0.00153381	0.300733	0.102707	2.92805	0.00341091	0.0139249	0.187051	0.102703	1.82127	0.0685653	0.409802
SLC25A30	1819.02	2343.72	1845.92	2687.65	2174.08	0.366042	0.116576	3.13995	0.00168976	0.0087619	0.0217104	0.116835	0.18582	0.852586	0.99999	0.564481	0.116404	4.84934	1.24e-06	1.45e-05	0.54277	0.116523	4.65804	3.19e-06	3.69e-05	0.198439	0.116263	1.70681	0.0878574	0.460137
SLC25A30-AS1	5.08603	6.06042	3.63472	4.17185	4.73826	0.253406	0.811544	0.312252	0.754849	0.874427	-0.478223	0.852391	-0.561037	0.574772	NA	-0.235946	0.840234	-0.28081	0.778856	0.864965	0.242276	0.878717	0.275716	0.782766	0.871815	-0.489352	0.839152	-0.58315	0.559792	NA
SLC25A31	0.500402	0	0	0.395576	0.223995	-1.41679	4.38501	-0.323098	0.746621	NA	-1.50639	4.38501	-0.343531	0.731199	NA	-0.470436	4.38501	-0.107283	0.914565	NA	1.03595	4.40746	0.235045	0.814174	NA	0.946356	4.40746	0.214717	0.829988	NA
SLC25A32	1998.8	1714.63	2360.46	1877.79	1987.92	-0.221523	0.129677	-1.70827	0.087587	0.209309	0.239741	0.129155	1.85622	0.0634216	0.99999	-0.0888753	0.129532	-0.686125	0.492634	0.647322	-0.328617	0.129447	-2.53863	0.0111288	0.0367502	0.132647	0.129967	1.02062	0.307432	0.727026
SLC25A33	733.052	825.685	729.67	930.014	804.605	0.172188	0.113379	1.51869	0.128841	0.277315	-0.00518705	0.113627	-0.0456497	0.963589	0.99999	0.344023	0.112934	3.04624	0.00231719	0.0095047	0.34921	0.113322	3.08157	0.00205914	0.00917845	0.171835	0.113074	1.51968	0.128593	0.537618
SLC25A34	7.46437	44.9717	8.22775	25.0775	21.4353	2.60149	0.53848	4.83117	1.36e-06	1.72e-05	0.148809	0.597634	0.248997	0.803363	0.99999	1.74693	0.550401	3.17392	0.00150394	0.00662138	1.59812	0.550218	2.90453	0.00367811	0.0148101	-0.854563	0.485318	-1.76083	0.0782673	NA
SLC25A35	70.7015	78.4203	61.9157	82.5106	73.387	0.150354	0.243391	0.617746	0.536743	0.724289	-0.189537	0.247001	-0.767355	0.442871	0.99999	0.210006	0.242507	0.86598	0.386501	0.550567	0.399543	0.247142	1.61666	0.105952	0.21745	0.0596519	0.243534	0.244942	0.806501	0.949045
SLC25A36	5278.43	4748.06	5236.84	4816.87	5020.05	-0.15307	0.0890496	-1.71893	0.0856275	0.205436	-0.0115182	0.0889223	-0.129531	0.896938	0.99999	-0.131927	0.089037	-1.48171	0.138419	0.259392	-0.120408	0.0891075	-1.35127	0.176609	0.319989	0.0211433	0.0892345	0.236941	0.812703	0.950884
SLC25A36P1	0	0.334355	0	0	0.0835886	1.19745	4.40736	0.271693	0.785858	NA	0	4.40736	0	1	NA	0	4.40736	0	1	NA	0	4.40746	0	1	NA	-0.977219	4.40746	-0.221719	0.824533	NA
SLC25A37	2775.63	2421.61	2854.06	2332.12	2595.86	-0.197277	0.073234	-2.69379	0.00706456	0.0285101	0.0399787	0.0728166	0.549033	0.582983	0.99999	-0.251721	0.0733097	-3.43367	0.000595458	0.00305813	-0.2917	0.0734143	-3.97334	7.09e-05	0.000533621	-0.0544448	0.0738284	-0.737451	0.460848	0.816472
SLC25A38	1224.68	1005.43	1341.34	1188.02	1189.87	-0.285068	0.0879667	-3.24063	0.00119264	0.00655521	0.13125	0.0867383	1.51317	0.130235	0.99999	-0.0449152	0.0873215	-0.514366	0.606996	0.740853	-0.176165	0.087332	-2.01719	0.0436755	0.109356	0.240153	0.0885522	2.71199	0.00668804	0.124665
SLC25A38P1	0.795221	1.05622	2.23428	1.05457	1.28507	0.327728	1.7143	0.191173	0.84839	NA	1.42409	1.59708	0.891683	0.372563	NA	0.311603	1.71454	0.181741	0.855786	NA	-1.11248	1.58298	-0.702778	0.482194	NA	-0.0161249	1.70117	-0.00947868	0.992437	NA
SLC25A39	3230.04	3533.55	3228.35	4238.36	3557.58	0.1301	0.115334	1.12803	0.259308	0.456187	-0.000567285	0.115361	-0.00491748	0.996076	0.99999	0.392105	0.115185	3.40413	0.000663762	0.00334726	0.392672	0.115267	3.40662	0.000657717	0.00355348	0.262005	0.11524	2.27355	0.022993	0.237117
SLC25A39P1	0	0	0.34797	0	0.0869926	0	4.40736	0	1	NA	1.10785	4.40736	0.251364	0.801532	NA	0	4.40736	0	1	NA	-0.887624	4.40746	-0.201391	0.840393	NA	0	4.40746	0	1	NA
SLC25A3P2	0.294818	0.334355	0	0.277855	0.226757	0.235688	4.40736	0.0534761	0.957353	NA	-0.815694	4.40736	-0.185076	0.85317	NA	0.220257	4.40736	0.0499748	0.960142	NA	1.03595	4.40746	0.235045	0.814174	NA	-0.0154315	4.40746	-0.00350122	0.997206	NA
SLC25A4	724.055	1233.12	718.262	1384.62	1015.01	0.768745	0.106806	7.19758	6.13e-13	2.4e-11	-0.0123896	0.108502	-0.114187	0.909089	0.99999	0.935626	0.106499	8.78527	1.56e-18	1.47e-16	0.948016	0.10694	8.86493	7.66e-19	9.79e-17	0.166881	0.105219	1.58604	0.11273	0.512224
SLC25A40	2183.58	2128.74	2220.79	1915.68	2112.2	-0.0370495	0.104637	-0.354076	0.723282	0.855131	0.0242015	0.104476	0.231648	0.816812	0.99999	-0.187965	0.104817	-1.79327	0.0729296	0.159256	-0.212166	0.104925	-2.02208	0.0431686	0.108361	-0.150915	0.105086	-1.43611	0.15097	0.565296
SLC25A41	3.45601	4.90036	6.99227	5.05186	5.10012	0.544277	0.880101	0.618425	0.536295	0.724065	1.05097	0.850997	1.23499	0.216836	NA	0.596337	0.87645	0.680401	0.496251	0.650356	-0.454632	0.825896	-0.550472	0.581996	0.728507	0.0520603	0.855854	0.0608284	0.951496	NA
SLC25A42	83.3591	91.5052	61.1464	92.253	82.0659	0.138881	0.252529	0.549961	0.582346	0.759143	-0.445876	0.258924	-1.72203	0.0850635	0.99999	0.137913	0.252467	0.546262	0.584886	0.722874	0.583789	0.259783	2.24721	0.0246264	0.0694619	-0.000968178	0.25341	-0.0038206	0.996952	0.999217
SLC25A43	623.501	478.907	623.986	493.281	554.919	-0.379682	0.172084	-2.20638	0.0273573	0.0852877	0.00181094	0.170847	0.0105998	0.991543	0.99999	-0.334511	0.171941	-1.9455	0.0517154	0.121501	-0.336322	0.172223	-1.95283	0.0508398	0.123326	0.0451714	0.17345	0.260429	0.794533	0.944385
SLC25A44	1784.27	2685.96	1692.14	2632.18	2198.64	0.589229	0.0831116	7.08961	1.34e-12	5.03e-11	-0.0772568	0.0839146	-0.92066	0.357228	0.99999	0.559365	0.0831442	6.72764	1.72e-11	5.74e-10	0.636621	0.0834784	7.62618	2.42e-14	1.53e-12	-0.0298642	0.0826711	-0.361241	0.71792	0.92325
SLC25A45	40.0447	37.7518	32.3911	36.2479	36.6089	-0.0837626	0.360551	-0.232318	0.816291	0.907522	-0.299516	0.363012	-0.825085	0.409323	0.99999	-0.146829	0.36159	-0.406065	0.684695	0.800099	0.152687	0.369185	0.413579	0.679183	0.802744	-0.0630662	0.366765	-0.171953	0.863475	0.966375
SLC25A46	2377.41	2360.3	2400.65	2479.42	2404.45	-0.0112971	0.0874883	-0.129127	0.897257	0.95296	0.0133871	0.0873549	0.15325	0.878201	0.99999	0.0603507	0.0874011	0.690504	0.489878	0.645142	0.0469636	0.087533	0.536525	0.591596	0.73649	0.0716478	0.087666	0.817281	0.413768	0.791225
SLC25A5	24349.1	28543.9	24178	30769.7	26960.2	0.229355	0.10505	2.18329	0.0290142	0.0895879	-0.0101676	0.105064	-0.0967757	0.922905	0.99999	0.337637	0.105041	3.21432	0.00130754	0.00590703	0.347804	0.105054	3.31071	0.000930586	0.00477136	0.108281	0.105041	1.03085	0.302611	0.724647
SLC25A5-AS1	21.112	22.6329	12.628	27.7896	21.0407	0.0890238	0.442668	0.201107	0.840615	0.921664	-0.761969	0.467274	-1.63067	0.10296	0.99999	0.362621	0.436175	0.831365	0.405767	0.567619	1.12459	0.464364	2.42179	0.0154444	0.0476821	0.273597	0.439595	0.622384	0.533689	NA
SLC25A51	2332.94	2139.12	2286.97	2202.92	2240.49	-0.125183	0.0966054	-1.29582	0.195038	0.374759	-0.028287	0.0963922	-0.293457	0.769173	0.99999	-0.0817587	0.0965517	-0.846787	0.397114	0.559989	-0.0534717	0.0967175	-0.552865	0.580356	0.727065	0.0434245	0.09693	0.447999	0.654154	0.900402
SLC25A52	3.05949	3.16123	2.33932	4.07259	3.15816	0.0123782	0.999878	0.0123797	0.990123	NA	-0.432025	1.03161	-0.418789	0.67537	NA	0.338198	0.975482	0.346698	0.728818	NA	0.770223	1.02412	0.752084	0.452001	NA	0.32582	0.992151	0.328397	0.742611	NA
SLC25A53	528.875	698.277	487.001	648.834	590.747	0.399505	0.109799	3.63853	0.000274202	0.00189678	-0.119783	0.111444	-1.07483	0.282453	0.99999	0.291482	0.110152	2.64618	0.00814071	0.0272252	0.411265	0.111195	3.6986	0.000216788	0.00139269	-0.108023	0.109545	-0.986106	0.324081	0.738478
SLC25A5P1	10.0037	11.4682	6.98371	11.3482	9.95094	0.199989	0.585467	0.341589	0.73266	0.861011	-0.527147	0.614858	-0.857347	0.391253	0.99999	0.177533	0.585909	0.303005	0.761886	0.853213	0.70468	0.6164	1.14322	0.252948	0.415643	-0.0224559	0.587086	-0.0382497	0.969489	NA
SLC25A5P2	4.05297	4.52276	2.61765	3.61614	3.70238	0.151493	0.844058	0.179482	0.857559	0.931684	-0.637367	0.901525	-0.706988	0.479574	NA	-0.148009	0.864591	-0.17119	0.864074	NA	0.489358	0.925607	0.528689	0.597021	NA	-0.299502	0.869732	-0.344361	0.730575	NA
SLC25A5P3	2.50715	1.3881	3.96557	2.59358	2.6136	-0.806004	1.18659	-0.679261	0.496972	NA	0.696949	1.02893	0.677352	0.498182	NA	0.0370097	1.08344	0.0341595	0.97275	NA	-0.659939	1.04548	-0.631229	0.527891	NA	0.843014	1.20097	0.701943	0.482714	NA
SLC25A5P4	0	0.695288	0	0	0.173822	2.08077	4.36893	0.476266	0.633885	NA	0	4.40736	0	1	NA	0	4.40736	0	1	NA	0	4.40746	0	1	NA	-1.86055	4.36904	-0.425849	0.670218	NA
SLC25A5P5	613.077	738.453	641.647	826.163	704.835	0.26923	0.193237	1.39326	0.163541	0.330525	0.0667577	0.193448	0.345093	0.730024	0.99999	0.430967	0.192965	2.23339	0.025523	0.0687518	0.364209	0.193092	1.8862	0.0592685	0.138781	0.161737	0.19288	0.838535	0.40173	0.783395
SLC25A5P7	2.75735	2.82688	2.67017	4.02929	3.07092	0.055624	0.999508	0.0556514	0.955619	NA	-0.0310228	0.999243	-0.0310463	0.975233	NA	0.535665	0.961266	0.55725	0.577357	NA	0.566688	0.976634	0.580246	0.561749	NA	0.480041	0.976905	0.49139	0.623151	NA
SLC25A5P8	1.83332	3.80584	2.59937	2.06271	2.57531	1.07297	1.28478	0.835138	0.40364	NA	0.523836	1.31245	0.399128	0.689799	NA	0.264163	1.33865	0.197336	0.843564	NA	-0.259672	1.30863	-0.19843	0.842709	NA	-0.808805	1.28088	-0.631445	0.52775	NA
SLC25A6P2	0.884455	0.360934	0	0.395576	0.410241	-1.232	3.77422	-0.326425	0.744103	NA	-2.28339	3.77422	-0.604996	0.545182	NA	-1.24743	3.77422	-0.330514	0.741012	NA	1.03595	3.86348	0.26814	0.788592	NA	-0.0154315	3.86348	-0.0039942	0.996813	NA
SLC25A6P5	0	0.692811	0.33941	0.395576	0.356949	2.07767	3.37641	0.615348	0.538325	NA	1.10786	3.42568	0.323398	0.746394	NA	1.18202	3.42568	0.345047	0.730059	NA	0.074164	3.42573	0.0216491	0.982728	NA	-0.89565	3.37646	-0.265263	0.790807	NA
SLC26A1	29.3571	11.6128	29.848	16.8691	21.9218	-1.33357	0.407116	-3.27565	0.00105418	0.00587939	0.0274426	0.354671	0.0773746	0.938326	0.99999	-0.780943	0.381096	-2.0492	0.0404421	0.0994152	-0.808385	0.383398	-2.10848	0.0349897	0.092093	0.552628	0.432372	1.27813	0.201203	0.627151
SLC26A10	30.8359	33.715	40.4298	44.9431	37.481	0.135234	0.474932	0.284743	0.775841	0.885458	0.399005	0.469952	0.849035	0.395862	0.99999	0.563293	0.468982	1.2011	0.229714	0.380142	0.164288	0.465367	0.353028	0.724067	0.833065	0.428059	0.470396	0.909998	0.362824	0.762339
SLC26A11	0.294818	0.358457	0	0	0.163319	0.235698	4.40736	0.0534782	0.957351	NA	-0.815685	4.40736	-0.185074	0.853171	NA	-0.741521	4.40736	-0.168246	0.86639	NA	0	4.40746	0	1	NA	-0.977219	4.40746	-0.221719	0.824533	NA
SLC26A2	2140.37	1741.66	2184.1	1784.18	1962.58	-0.297919	0.111777	-2.6653	0.00769186	0.0305539	0.0288855	0.111306	0.259514	0.795239	0.99999	-0.263404	0.111731	-2.35748	0.0183995	0.0531352	-0.292289	0.11183	-2.61369	0.00895699	0.0306162	0.0345149	0.112298	0.30735	0.758577	0.935612
SLC26A3	0.250201	1.00306	1.28684	0	0.635027	1.65892	2.93586	0.565054	0.572037	NA	2.01051	2.90335	0.692481	0.488635	NA	-0.741543	3.04704	-0.243365	0.807723	NA	-2.75205	2.90338	-0.947879	0.343191	NA	-2.40046	2.93589	-0.817626	0.413571	NA
SLC26A4	23.2725	15.7363	21.9805	14.82	18.9523	-0.557473	0.438246	-1.27205	0.203354	0.386334	-0.0756147	0.420605	-0.179776	0.857328	0.99999	-0.634726	0.440634	-1.44048	0.14973	0.276051	-0.559111	0.445545	-1.25489	0.209517	0.362465	-0.0772536	0.462235	-0.167131	0.867267	NA
SLC26A5	160.59	137.467	144.008	135.393	144.364	-0.231288	0.240431	-0.961974	0.336063	0.54391	-0.162517	0.239285	-0.679179	0.497025	0.99999	-0.243468	0.24049	-1.01238	0.311355	0.472739	-0.080951	0.24234	-0.334039	0.73835	0.84238	-0.0121798	0.243472	-0.0500256	0.960102	0.992828
SLC26A6	965.431	712.496	806.012	737.009	805.237	-0.439674	0.113797	-3.86368	0.000111691	0.000864025	-0.261361	0.113033	-2.31225	0.0207639	0.666694	-0.391375	0.113638	-3.44407	0.000573036	0.00296603	-0.130014	0.114536	-1.13514	0.256319	0.419682	0.0482988	0.11529	0.418933	0.675265	0.907811
SLC26A7	8.90127	7.66979	8.19976	4.0717	7.21063	-0.193711	0.694788	-0.278806	0.780394	0.888248	-0.0986908	0.686546	-0.14375	0.885698	NA	-1.10212	0.751058	-1.46742	0.142261	0.264938	-1.00343	0.759534	-1.32111	0.186464	0.333531	-0.908408	0.766992	-1.18438	0.236264	NA
SLC26A8	0.750604	5.2712	1.65194	4.13258	2.95158	2.66421	1.35272	1.96953	0.0488924	NA	0.988325	1.45174	0.680786	0.496007	NA	2.28171	1.36784	1.66811	0.0952943	NA	1.29339	1.24209	1.0413	0.297738	NA	-0.382502	1.12476	-0.340075	0.7338	NA
SLC26A9	0	0	0	0.277855	0.0694637	0	4.40736	0	1	NA	0	4.40736	0	1	NA	1.18202	4.40736	0.268192	0.788552	NA	1.03595	4.40746	0.235045	0.814174	NA	0.946356	4.40746	0.214717	0.829988	NA
SLC27A1	104.461	70.9519	93.1492	83.2703	87.9582	-0.55711	0.23237	-2.39751	0.0165068	0.0568334	-0.167774	0.226029	-0.742267	0.457926	0.99999	-0.325325	0.228938	-1.42101	0.155313	0.283993	-0.157551	0.232013	-0.679061	0.497099	0.65827	0.231785	0.238194	0.973092	0.330508	0.742069
SLC27A2	1882.07	1601.56	2143.47	1861	1872.02	-0.232524	0.200376	-1.16044	0.24587	0.439374	0.187992	0.200037	0.939785	0.347328	0.99999	-0.0152105	0.200217	-0.0759701	0.939443	0.965358	-0.203202	0.200186	-1.01507	0.310073	0.47886	0.217314	0.200524	1.08373	0.278486	0.705754
SLC27A3	127.354	175.417	123.975	206.606	158.338	0.461325	0.215253	2.14318	0.0320988	0.0971739	-0.0406656	0.218439	-0.186164	0.852316	0.99999	0.689778	0.213809	3.22614	0.0012547	0.00572861	0.730444	0.215317	3.39241	0.000692805	0.00371407	0.228453	0.212084	1.07718	0.281399	0.708336
SLC27A4	1066.6	949.842	1080.55	1133.16	1057.54	-0.16657	0.123092	-1.35321	0.175987	0.348074	0.0184483	0.122552	0.150534	0.880343	0.99999	0.0880183	0.122583	0.71803	0.472739	0.629965	0.06957	0.122784	0.566604	0.570983	0.720157	0.254589	0.123324	2.06439	0.0389804	0.313643
SLC27A5	314.915	304.904	329.874	402.874	338.142	-0.044656	0.148983	-0.299739	0.764376	0.879186	0.0672433	0.147935	0.454546	0.649436	0.99999	0.359888	0.146985	2.44847	0.0143463	0.0434348	0.292645	0.147322	1.98642	0.0469862	0.116006	0.404544	0.148374	2.72651	0.00640077	0.121208
SLC27A6	0	0.334355	0	0	0.0835886	1.19745	4.40736	0.271693	0.785858	NA	0	4.40736	0	1	NA	0	4.40736	0	1	NA	0	4.40746	0	1	NA	-0.977219	4.40746	-0.221719	0.824533	NA
SLC28A1	0	0	1.67021	0	0.417553	0	3.71796	0	1	NA	3.34239	3.58438	0.932487	0.351085	NA	0	3.71796	0	1	NA	-3.12216	3.58444	-0.871031	0.383737	NA	0	3.71802	0	1	NA
SLC28A2	2.46253	1.36152	3.05353	1.96345	2.21026	-0.814257	1.37191	-0.593522	0.552832	NA	0.317555	1.2571	0.25261	0.80057	NA	-0.382134	1.31985	-0.289528	0.772177	NA	-0.699689	1.30864	-0.534667	0.59288	NA	0.432122	1.41929	0.304464	0.760775	NA
SLC28A3	11.9387	9.93857	10.3338	10.7365	10.7369	-0.260574	0.808338	-0.322358	0.747181	0.869495	-0.20402	0.803961	-0.253768	0.799674	0.99999	-0.167028	0.805312	-0.207408	0.835691	0.900611	0.0369915	0.813981	0.0454452	0.963752	0.980149	0.093546	0.818304	0.114317	0.908987	NA
SLC29A1	8096.19	8474.56	8119.86	9045.74	8434.09	0.0659374	0.15301	0.430935	0.666516	0.818154	0.00422908	0.153005	0.0276402	0.977949	0.99999	0.160107	0.152992	1.0465	0.295328	0.454587	0.155878	0.153016	1.01871	0.308343	0.476981	0.0941699	0.153021	0.615404	0.538288	0.855015
SLC29A2	2173.34	965.285	2180.23	1142.78	1615.41	-1.17118	0.106394	-11.008	3.5e-28	6.03e-26	0.00466697	0.104296	0.0447475	0.964309	0.99999	-0.926802	0.105833	-8.75722	2e-18	1.85e-16	-0.931468	0.105961	-8.7907	1.49e-18	1.81e-16	0.244376	0.108026	2.26219	0.0236859	0.240567
SLC29A3	145.219	192.771	147.52	207.274	173.196	0.406943	0.149965	2.71358	0.00665604	0.0271431	0.01809	0.152853	0.118349	0.905791	0.99999	0.508504	0.149028	3.41213	0.000644576	0.00326732	0.490414	0.150317	3.26253	0.00110424	0.00548208	0.101561	0.14738	0.68911	0.490754	0.832912
SLC29A4	0.859627	1.38562	2.02674	4.14701	2.10475	0.677286	1.50527	0.449943	0.652751	NA	1.20247	1.44366	0.832933	0.404882	NA	2.21838	1.38604	1.60052	0.109484	NA	1.01591	1.24622	0.815188	0.414965	NA	1.5411	1.3171	1.17007	0.241973	NA
SLC2A1	1873.68	2118.39	1916.99	2646.1	2138.79	0.177421	0.105265	1.68547	0.0918971	0.216876	0.0327862	0.10533	0.311271	0.755595	0.99999	0.497962	0.104937	4.74533	2.08e-06	2.29e-05	0.465176	0.105054	4.42799	9.51e-06	9.52e-05	0.320541	0.104988	3.05312	0.00226474	0.0650006
SLC2A1-AS1	0.859627	10.3081	1.59086	10.2855	5.76102	3.56294	1.15331	3.08931	0.00200619	0.0100908	0.890994	1.29696	0.686986	0.492091	NA	3.53568	1.15378	3.06443	0.00218086	0.00902773	2.64468	1.02408	2.5825	0.00980865	0.0330211	-0.0272618	0.834716	-0.03266	0.973946	NA
SLC2A10	1.21885	0	0	0.395576	0.403607	-2.6485	3.68429	-0.718864	0.472225	NA	-2.7381	3.68429	-0.743182	0.457371	NA	-1.70214	3.68429	-0.462001	0.644081	NA	1.03595	3.80084	0.272559	0.785192	NA	0.946358	3.80084	0.248987	0.803371	NA
SLC2A11	109.203	165.193	100.875	144.934	130.051	0.591819	0.196728	3.00832	0.00262699	0.0126199	-0.118064	0.202686	-0.582498	0.560231	0.99999	0.397983	0.198276	2.00722	0.0447266	0.108068	0.516047	0.20107	2.56651	0.0102728	0.0343055	-0.193836	0.195062	-0.993715	0.320362	0.735753
SLC2A12	0.859627	1.08032	0.33941	0.277855	0.639304	0.310823	2.24677	0.138342	0.88997	NA	-1.28646	2.39882	-0.53629	0.591758	NA	-1.2123	2.39882	-0.505373	0.613297	NA	0.0741642	2.534	0.0292676	0.976651	NA	-1.52312	2.39057	-0.637139	0.524034	NA
SLC2A13	645.163	632.986	651.294	535.397	616.21	-0.0283418	0.170842	-0.165895	0.86824	0.937595	0.0129056	0.170552	0.0756696	0.939682	0.99999	-0.267765	0.171446	-1.5618	0.118335	0.230235	-0.280671	0.171695	-1.6347	0.102111	0.211336	-0.239423	0.171984	-1.39213	0.163883	0.580644
SLC2A14	0.904244	1.08032	0.982832	0.381142	0.837136	0.254781	1.86963	0.136274	0.891605	NA	0.136083	1.87339	0.0726402	0.942092	NA	-1.26387	2.04935	-0.616718	0.537421	NA	-1.39996	2.05022	-0.682832	0.494713	NA	-1.51865	2.04678	-0.741971	0.458105	NA
SLC2A3	647.577	316.203	367.237	233.452	391.118	-1.03442	0.201846	-5.12481	2.98e-07	4.37e-06	-0.818247	0.200753	-4.0759	4.58e-05	0.00889251	-1.46418	0.203806	-7.18416	6.76e-13	2.89e-11	-0.645929	0.206014	-3.13537	0.00171638	0.00789967	-0.429756	0.207079	-2.07532	0.0379565	0.309446
SLC2A3P1	614.494	682.986	584.566	490.439	593.121	0.152145	0.1573	0.967232	0.333428	0.541661	-0.0723198	0.157636	-0.458777	0.646394	0.99999	-0.321081	0.158607	-2.02438	0.042931	0.104451	-0.248761	0.159102	-1.56353	0.117928	0.236458	-0.473227	0.158769	-2.98059	0.0028769	0.0739002
SLC2A3P4	0.948862	0	0	0	0.237215	-2.28584	4.32439	-0.528593	0.597088	NA	-2.37544	4.32439	-0.549311	0.582792	NA	-2.30128	4.32439	-0.532161	0.594614	NA	0	4.40746	0	1	NA	0	4.40746	0	1	NA
SLC2A4	23.9341	25.2973	27.8115	14.507	22.8875	0.102085	0.423758	0.240903	0.80963	0.903826	0.237312	0.418824	0.566616	0.570975	0.99999	-0.662115	0.44644	-1.4831	0.138048	0.258895	-0.899427	0.44452	-2.02337	0.0430352	0.108103	-0.7642	0.449172	-1.70135	0.0888769	0.463097
SLC2A4RG	502.297	538.827	512.908	657.412	552.861	0.103667	0.223418	0.464007	0.642643	0.802246	0.0315162	0.223384	0.141085	0.887803	0.99999	0.39089	0.222869	1.7539	0.079447	0.170177	0.359374	0.223075	1.611	0.10718	0.219509	0.287223	0.223109	1.28737	0.197966	0.62451
SLC2A5	272.232	243.472	254.813	262.436	258.238	-0.161106	0.224088	-0.718941	0.472177	0.673144	-0.0961301	0.223412	-0.430283	0.66699	0.99999	-0.0570854	0.223612	-0.255288	0.798501	0.877575	0.0390447	0.224504	0.173915	0.861932	0.92049	0.104021	0.225177	0.46195	0.644117	0.895712
SLC2A6	0	0.334355	0.608025	1.04014	0.49563	1.19745	3.19242	0.375092	0.707592	NA	1.91248	3.1486	0.607408	0.54358	NA	2.65893	3.08311	0.862415	0.388459	NA	0.746442	3.03776	0.245721	0.805898	NA	1.46147	3.08315	0.474019	0.635486	NA
SLC2A8	0	0.358457	0	0	0.0896142	1.19745	4.40736	0.271693	0.785858	NA	0	4.40736	0	1	NA	0	4.40736	0	1	NA	0	4.40746	0	1	NA	-0.977219	4.40746	-0.221719	0.824533	NA
SLC2A9	10.9277	9.69507	7.4513	10.2534	9.58188	-0.164019	0.574776	-0.285361	0.775368	0.88538	-0.540571	0.588949	-0.917857	0.358694	0.99999	-0.108564	0.571777	-0.189871	0.84941	0.909133	0.432007	0.601163	0.718619	0.472376	0.636865	0.0554548	0.587285	0.0944257	0.924771	NA
SLC30A1	456.447	142.223	465.864	214.274	319.702	-1.68547	0.194025	-8.68685	3.73e-18	2.98e-16	0.0288275	0.184323	0.156397	0.87572	0.99999	-1.09039	0.189463	-5.75518	8.65e-09	1.68e-07	-1.11922	0.189738	-5.89875	3.66e-09	8.86e-08	0.595075	0.199177	2.98767	0.00281111	0.0732851
SLC30A10	22.7845	18.6479	24.8056	16.1948	20.6082	-0.289705	0.437452	-0.662255	0.507807	0.701524	0.127381	0.423982	0.300439	0.763842	0.99999	-0.470283	0.442967	-1.06167	0.288387	0.447396	-0.597664	0.443259	-1.34834	0.177549	0.321336	-0.180578	0.45616	-0.395866	0.692204	NA
SLC30A3	5.9507	11.1555	10.329	16.8412	11.0691	0.915992	0.59222	1.54671	0.121933	0.266609	0.813298	0.592733	1.37212	0.170028	0.99999	1.50519	0.573194	2.62597	0.00864026	0.0285838	0.691891	0.53842	1.28504	0.198779	0.349186	0.589197	0.537856	1.09546	0.273317	NA
SLC30A4	4.92506	4.88864	7.2352	7.02885	6.01944	0.0226304	0.739124	0.0306178	0.975574	0.988484	0.585588	0.701491	0.834776	0.403844	NA	0.557504	0.706557	0.789043	0.430087	0.590626	-0.0280839	0.682239	-0.0411644	0.967165	0.982488	0.534874	0.720878	0.741976	0.458102	NA
SLC30A5	1970.62	1961.67	2018.47	1868.37	1954.78	-0.00726848	0.0876664	-0.0829107	0.933923	0.969123	0.0338921	0.0874839	0.387409	0.698453	0.99999	-0.0776664	0.0877696	-0.884889	0.376216	0.540207	-0.111558	0.0879008	-1.26914	0.204391	0.356182	-0.0703979	0.0880825	-0.799227	0.424159	0.797373
SLC30A6	2131.81	1942.38	2079.14	1875.97	2007.32	-0.134517	0.108033	-1.24515	0.213077	0.399157	-0.0363321	0.107822	-0.336965	0.736144	0.99999	-0.183499	0.108092	-1.69762	0.0895792	0.186291	-0.147167	0.108262	-1.35936	0.174033	0.316075	-0.0489821	0.108473	-0.451562	0.651585	0.899099
SLC30A7	2287.85	2272.45	2126.34	1912.13	2149.69	-0.00991657	0.111705	-0.0887745	0.929261	0.966998	-0.105707	0.111713	-0.946237	0.344028	0.99999	-0.257982	0.111974	-2.30394	0.0212259	0.0595206	-0.152275	0.112195	-1.35724	0.174705	0.317048	-0.248065	0.112187	-2.21117	0.0270239	0.258956
SLC30A8	2.89853	2.77372	1.35764	1.38927	2.10479	-0.0653136	1.42432	-0.045856	0.963425	NA	-1.11652	1.50918	-0.739816	0.459412	NA	-0.950625	1.49915	-0.63411	0.526009	NA	0.165894	1.59519	0.103996	0.917172	NA	-0.885312	1.51515	-0.584307	0.559014	NA
SLC30A9	3005.84	3230.27	3150.53	3273.25	3164.97	0.103999	0.0863104	1.20494	0.228225	0.418946	0.0679297	0.0862639	0.787463	0.431011	0.99999	0.122803	0.0862928	1.4231	0.154708	0.282992	0.0548735	0.0863496	0.635481	0.525115	0.681657	0.0188039	0.0863961	0.217648	0.827704	0.954458
SLC31A1	2631.57	3083.03	2657.28	2988.08	2839.99	0.228052	0.08834	2.58153	0.00983647	0.037184	0.0137064	0.0884626	0.15494	0.876868	0.99999	0.183522	0.0883814	2.07648	0.0378499	0.0945444	0.169815	0.0884987	1.91885	0.0550039	0.131112	-0.0445303	0.0883763	-0.503872	0.614352	0.884978
SLC31A1P1	4.46414	8.39843	4.9484	5.11273	5.73093	0.87702	0.737016	1.18996	0.234062	0.425847	0.111516	0.771452	0.144553	0.885064	NA	0.119062	0.77576	0.153478	0.878021	0.926095	0.00754649	0.777813	0.00970218	0.992259	0.99612	-0.757958	0.743671	-1.01921	0.308103	NA
SLC31A2	248.431	168.096	191.744	148.228	189.125	-0.568203	0.17759	-3.19952	0.00137655	0.00738231	-0.376797	0.175414	-2.14804	0.0317104	0.833549	-0.739613	0.179055	-4.13064	3.62e-05	0.00028086	-0.362816	0.18203	-1.99317	0.0462434	0.11443	-0.17141	0.184127	-0.93093	0.35189	0.756973
SLC33A1	1408.49	1460.01	1446.71	1313.71	1407.23	0.0505485	0.0826793	0.61138	0.540948	0.727627	0.0372406	0.0825255	0.451261	0.651801	0.99999	-0.0999949	0.0830028	-1.20472	0.228312	0.378365	-0.137236	0.0831924	-1.64962	0.0990215	0.206453	-0.150543	0.0833449	-1.80627	0.0708762	0.417098
SLC34A1	0	0	0.33941	0	0.0848525	0	4.40736	0	1	NA	1.10785	4.40736	0.251364	0.801532	NA	0	4.40736	0	1	NA	-0.887624	4.40746	-0.201391	0.840393	NA	0	4.40746	0	1	NA
SLC34A2	0	0	0.304012	0	0.0760031	0	4.40736	0	1	NA	1.10785	4.40736	0.251364	0.801532	NA	0	4.40736	0	1	NA	-0.887624	4.40746	-0.201391	0.840393	NA	0	4.40746	0	1	NA
SLC34A3	0	1.08032	0	3.31031	1.09766	2.70403	2.28281	1.18451	0.23621	NA	0	2.43251	0	1	NA	4.31901	2.17984	1.98134	0.0475533	NA	4.17293	2.17986	1.91431	0.0555804	NA	1.61498	2.01145	0.802895	0.422036	NA
SLC35A1	1205.36	1069.23	1217.01	1093	1146.15	-0.172673	0.111376	-1.55036	0.121055	0.265262	0.0141767	0.110842	0.1279	0.898228	0.99999	-0.139787	0.111302	-1.25592	0.209144	0.354746	-0.153964	0.111506	-1.38077	0.16735	0.307227	0.0328855	0.112037	0.293524	0.769122	0.937284
SLC35A2	1290.45	1731.53	1312.49	1779.51	1528.5	0.425123	0.114082	3.72646	0.000194188	0.00140612	0.0247679	0.114528	0.21626	0.828785	0.99999	0.464358	0.114032	4.07219	4.66e-05	0.000349957	0.43959	0.1142	3.8493	0.000118457	0.000828695	0.039235	0.113753	0.344914	0.730159	0.92656
SLC35A3	1828.6	1612.67	1861.28	1559.32	1715.47	-0.181727	0.126544	-1.43607	0.150981	0.311914	0.0256411	0.126212	0.203159	0.839011	0.99999	-0.228804	0.126603	-1.80726	0.0707224	0.155615	-0.254445	0.126708	-2.00812	0.044631	0.111255	-0.0470768	0.127039	-0.370569	0.710959	0.921253
SLC35A4	3425.71	3408.85	3345.64	3559.69	3434.97	-0.00763753	0.0748521	-0.102035	0.918729	0.961711	-0.0348533	0.0747928	-0.465998	0.641217	0.99999	0.0546271	0.0747906	0.730401	0.465145	0.623593	0.0894804	0.0749426	1.19399	0.232483	0.391466	0.0622646	0.0750018	0.830175	0.40644	0.787391
SLC35A5	904.521	1063.06	843.124	1043.46	963.539	0.231977	0.117628	1.97213	0.0485944	0.133547	-0.10244	0.11817	-0.866892	0.386001	0.99999	0.203458	0.117682	1.72889	0.0838295	0.177034	0.305899	0.118207	2.58782	0.00965851	0.0325903	-0.0285189	0.117665	-0.242373	0.808491	0.949876
SLC35B1	2121.14	2277.6	2182.85	2478.78	2265.09	0.102699	0.102669	1.0003	0.317167	0.523547	0.0413126	0.10264	0.4025	0.687316	0.99999	0.223828	0.102542	2.18279	0.0290512	0.0763945	0.182516	0.102638	1.77825	0.0753635	0.167989	0.121129	0.102667	1.17983	0.238069	0.669275
SLC35B2	2451.14	2436.91	2297.12	2684.56	2467.43	-0.00860917	0.111478	-0.0772278	0.938442	0.971487	-0.0940596	0.111475	-0.843773	0.398797	0.99999	0.130389	0.111354	1.17094	0.241622	0.394783	0.224448	0.11155	2.01209	0.0442106	0.110376	0.138998	0.111553	1.24603	0.212753	0.642083
SLC35B3	870.182	690.312	821.562	632.894	753.737	-0.334686	0.14573	-2.29661	0.0216409	0.070523	-0.0832652	0.144966	-0.574376	0.565713	0.99999	-0.462606	0.146061	-3.16722	0.00153905	0.00675977	-0.379341	0.146461	-2.59004	0.00959652	0.0324407	-0.12792	0.147218	-0.868919	0.384891	0.774792
SLC35B4	2139.61	1823.18	2124.71	1740.97	1957.12	-0.231131	0.116888	-1.97738	0.0479992	0.132048	-0.0100904	0.116556	-0.086571	0.931012	0.99999	-0.296194	0.116966	-2.53231	0.0113314	0.0358655	-0.286104	0.117097	-2.4433	0.0145537	0.0455248	-0.0650631	0.117427	-0.554072	0.579529	0.873252
SLC35C1	635.244	477.383	633.124	546.554	573.076	-0.411656	0.161627	-2.54695	0.0108669	0.0404146	-0.00494562	0.160246	-0.0308627	0.975379	0.99999	-0.214817	0.161016	-1.33413	0.18216	0.319994	-0.209871	0.161327	-1.3009	0.193292	0.34204	0.19684	0.1627	1.20983	0.226344	0.660178
SLC35C2	1793.03	1917.12	1698.09	1864.08	1818.08	0.095878	0.085678	1.11905	0.263118	0.461126	-0.0791283	0.0858157	-0.922073	0.35649	0.99999	0.0540568	0.08574	0.630473	0.528385	0.676644	0.133185	0.0860655	1.54749	0.121746	0.242388	-0.0418213	0.0859282	-0.4867	0.626471	0.889551
SLC35D1	1965.84	2484.89	1823.3	2223.59	2124.4	0.337136	0.101251	3.32969	0.000869434	0.00499028	-0.108992	0.10166	-1.07213	0.283663	0.99999	0.177357	0.101421	1.74873	0.0803375	0.17156	0.286349	0.101709	2.81539	0.00487182	0.0186417	-0.159779	0.101301	-1.57727	0.114733	0.51605
SLC35D2	4.33543	18.1961	3.60904	13.4505	9.89777	2.09321	0.952567	2.19744	0.0279893	0.0869185	-0.241862	1.0283	-0.235206	0.814049	0.99999	1.64949	0.960055	1.71812	0.0857745	0.180394	1.89135	0.982823	1.92441	0.0543032	0.129758	-0.443714	0.903286	-0.491222	0.62327	NA
SLC35D3	0	5.42446	0.34797	3.34143	2.27846	5.04939	1.8359	2.75036	0.00595299	NA	1.10787	2.15033	0.51521	0.606407	NA	4.32537	1.85936	2.32627	0.0200043	NA	3.2175	1.85937	1.73042	0.0835548	NA	-0.724022	1.48454	-0.487707	0.625758	NA
SLC35E1	2433.34	2443.18	2472.65	2575.51	2481.17	0.00566204	0.0984888	0.0574891	0.954156	0.979731	0.0230851	0.0983816	0.234648	0.814482	0.99999	0.082442	0.0984094	0.837745	0.402174	0.564041	0.0593569	0.0985141	0.602522	0.546827	0.699484	0.0767799	0.0986212	0.778534	0.436254	0.80412
SLC35E2	370.521	337.854	341.081	294.571	336.007	-0.134467	0.199591	-0.673712	0.500495	0.696336	-0.120691	0.19922	-0.605816	0.544637	0.99999	-0.336252	0.200391	-1.67798	0.0933516	0.192449	-0.215561	0.201207	-1.07134	0.284015	0.450776	-0.201786	0.201574	-1.00105	0.316802	0.734612
SLC35E2B	1621.56	1436.72	1590.49	1305.68	1488.61	-0.175284	0.139159	-1.25959	0.207816	0.392502	-0.0286289	0.138884	-0.206135	0.836685	0.99999	-0.3144	0.139343	-2.2563	0.0240517	0.0656666	-0.285771	0.139508	-2.04842	0.0405191	0.103121	-0.139116	0.139782	-0.99524	0.31962	0.735753
SLC35E3	394.13	441.474	429.207	445.236	427.512	0.164455	0.111296	1.47763	0.139507	0.294466	0.123501	0.111054	1.11208	0.266102	0.99999	0.176793	0.111197	1.58992	0.111854	0.220336	0.0532923	0.111277	0.478917	0.631998	0.768632	0.0123385	0.111519	0.11064	0.911902	0.979146
SLC35E4	14.6464	22.1045	13.3497	20.2923	17.5982	0.61198	0.460655	1.3285	0.184013	0.359587	-0.123719	0.480503	-0.257477	0.79681	0.99999	0.510397	0.463007	1.10235	0.270309	0.427929	0.634116	0.472343	1.34249	0.179437	0.324115	-0.101583	0.452137	-0.224674	0.822233	NA
SLC35F1	12.3126	14.0812	7.53065	8.55431	10.6197	0.187505	0.49819	0.376372	0.706641	0.844395	-0.708733	0.535815	-1.32272	0.185928	0.99999	-0.558416	0.531385	-1.05087	0.293318	0.452407	0.150317	0.568231	0.264535	0.791368	0.876582	-0.745921	0.532901	-1.39974	0.161592	NA
SLC35F2	3669.93	2964.48	3570.7	3017.91	3305.75	-0.308119	0.118116	-2.60861	0.00909108	0.0348967	-0.0395908	0.117887	-0.335835	0.736995	0.99999	-0.281545	0.118097	-2.38401	0.0171252	0.0500251	-0.241954	0.118189	-2.04717	0.0406411	0.103342	0.0265745	0.118418	0.224413	0.822436	0.953664
SLC35F3	1.71925	2.80278	2.65304	1.61028	2.19634	0.69002	1.19992	0.575054	0.565255	NA	0.606531	1.19949	0.505657	0.613097	NA	-0.0654063	1.27056	-0.0514782	0.958944	NA	-0.671938	1.23152	-0.545617	0.585329	NA	-0.755426	1.23194	-0.613201	0.539743	NA
SLC35F4	0	2.03023	1.30397	0	0.833549	3.63143	2.66845	1.36088	0.173552	NA	2.98877	2.69972	1.10707	0.268266	NA	0	2.85476	0	1	NA	-2.76854	2.69975	-1.02548	0.305137	NA	-3.4112	2.66848	-1.27833	0.201132	NA
SLC35F5	2292.45	2173.42	2144.08	2087.18	2174.28	-0.077351	0.102952	-0.751328	0.452455	0.655429	-0.096636	0.102876	-0.939344	0.347554	0.99999	-0.134166	0.103017	-1.30237	0.192791	0.334155	-0.0375298	0.103247	-0.363496	0.716234	0.82828	-0.0568149	0.103323	-0.549878	0.582403	0.874118
SLC35F6	732.827	492.222	661.281	479.481	591.453	-0.575942	0.119614	-4.81499	1.47e-06	1.84e-05	-0.150289	0.117739	-1.27646	0.201793	0.99999	-0.614858	0.119761	-5.13404	2.84e-07	3.85e-06	-0.46457	0.12054	-3.85407	0.000116171	0.000817759	-0.0389166	0.122373	-0.318016	0.750473	0.933272
SLC35G1	721.979	1198.58	762.196	1373.04	1013.95	0.73175	0.140598	5.20457	1.94e-07	2.95e-06	0.0788477	0.141633	0.556706	0.577729	0.99999	0.928943	0.140319	6.6202	3.59e-11	1.12e-09	0.850095	0.140442	6.05299	1.42e-09	3.82e-08	0.197193	0.139398	1.4146	0.157185	0.573952
SLC35G2	10.1969	11.305	9.98472	11.3473	10.7085	0.155332	0.52753	0.294452	0.768413	0.880915	-0.0263428	0.531567	-0.0495568	0.960476	0.99999	0.181787	0.525849	0.345703	0.729566	0.830701	0.20813	0.533141	0.390385	0.696252	0.814769	0.0264554	0.529116	0.0499992	0.960123	NA
SLC35G5	0.359225	0	0.67882	0	0.259511	-0.726099	4.40736	-0.164747	0.869143	NA	1.07871	4.36499	0.247127	0.80481	NA	-0.74153	4.40736	-0.168248	0.866388	NA	-1.82024	4.3651	-0.416999	0.676679	NA	0	4.40746	0	1	NA
SLC36A1	666.467	952.279	576.612	865.937	765.324	0.514614	0.0953422	5.39755	6.76e-08	1.15e-06	-0.208892	0.0975407	-2.14159	0.0322265	0.833734	0.37498	0.095736	3.91682	8.97e-05	0.000616024	0.583872	0.0970569	6.01577	1.79e-09	4.66e-08	-0.139634	0.0948472	-1.4722	0.140966	0.552864
SLC36A2	21.714	19.5656	15.8366	7.20431	16.0801	-0.164435	0.503597	-0.326521	0.74403	0.866959	-0.471931	0.509617	-0.926051	0.35442	0.99999	-1.60869	0.562763	-2.85856	0.00425564	0.0158469	-1.13676	0.575917	-1.97383	0.048401	0.118682	-1.44426	0.570597	-2.53114	0.0113694	NA
SLC36A3	0	0.360934	0	0	0.0902334	1.19745	4.40736	0.271693	0.785858	NA	0	4.40736	0	1	NA	0	4.40736	0	1	NA	0	4.40746	0	1	NA	-0.977219	4.40746	-0.221719	0.824533	NA
SLC36A4	1785.02	2004.29	1965.18	2037.13	1947.9	0.166437	0.0959886	1.73392	0.0829318	0.200746	0.138185	0.0959112	1.44076	0.149652	0.99999	0.190805	0.0959552	1.98848	0.046759	0.112091	0.0526195	0.0959509	0.5484	0.583417	0.729457	0.0243678	0.0960283	0.253756	0.799684	0.947405
SLC37A1	101.062	204.185	102.923	186.695	148.716	1.01208	0.207323	4.88163	1.05e-06	1.37e-05	0.0195844	0.214703	0.0912163	0.927321	0.99999	0.877555	0.208133	4.21631	2.48e-05	0.000201304	0.857971	0.209416	4.09697	4.19e-05	0.000342922	-0.13452	0.201844	-0.666458	0.505119	0.840664
SLC37A2	43.1658	45.1466	40.1989	38.2416	41.6882	0.0673642	0.279315	0.241176	0.809419	0.903656	-0.106643	0.281059	-0.379432	0.704367	0.99999	-0.181829	0.284411	-0.639317	0.522616	0.671655	-0.0751856	0.289156	-0.260018	0.79485	0.878619	-0.249193	0.287461	-0.866875	0.386011	0.77523
SLC37A3	0.359225	0.695288	0.651983	0	0.426624	1.12099	2.87702	0.389634	0.696807	NA	1.02839	2.8775	0.357391	0.720799	NA	-0.741535	2.93533	-0.252624	0.800558	NA	-1.76993	2.87753	-0.615085	0.538498	NA	-1.86252	2.87705	-0.647371	0.517392	NA
SLC37A4	2147.92	2068.57	2146.89	2175.37	2134.68	-0.0550822	0.0870264	-0.632937	0.526775	0.715927	-0.00155225	0.0868362	-0.0178756	0.985738	0.99999	0.0166344	0.0869258	0.191364	0.848241	0.908609	0.0181867	0.0870918	0.208822	0.834587	0.902644	0.0717166	0.0872814	0.821671	0.411264	0.790077
SLC38A1	16568.1	14636.8	16767.3	14285.5	15564.4	-0.17891	0.0860809	-2.07839	0.0376732	0.109715	0.0171916	0.086029	0.199834	0.84161	0.99999	-0.213827	0.0860881	-2.48381	0.0129984	0.0402807	-0.231018	0.0861065	-2.68294	0.00729784	0.0259071	-0.0349171	0.0861583	-0.405266	0.685282	0.910981
SLC38A10	1323.72	1298.75	1217.3	1231.94	1267.93	-0.0265218	0.197009	-0.134622	0.892911	0.950492	-0.120582	0.197015	-0.612042	0.54051	0.99999	-0.102911	0.197087	-0.522161	0.601558	0.736607	0.0176704	0.197319	0.0895526	0.928643	0.960241	-0.0763896	0.197313	-0.38715	0.698645	0.917685
SLC38A2	10091.4	12938.3	7976.14	10092.8	10274.7	0.358333	0.134264	2.66888	0.00761053	0.0302546	-0.339478	0.134374	-2.52637	0.0115249	0.488445	0.000143172	0.134323	0.00106588	0.99915	0.999481	0.339621	0.134413	2.52671	0.0115137	0.0377047	-0.35819	0.134302	-2.66705	0.00765209	0.133839
SLC38A3	0	0	0.304012	0	0.0760031	0	4.40736	0	1	NA	1.10785	4.40736	0.251364	0.801532	NA	0	4.40736	0	1	NA	-0.887624	4.40746	-0.201391	0.840393	NA	0	4.40746	0	1	NA
SLC38A4	0	0.692811	0	0	0.173203	2.07624	4.36931	0.475186	0.634654	NA	0	4.40736	0	1	NA	0	4.40736	0	1	NA	0	4.40746	0	1	NA	-1.85602	4.36941	-0.424774	0.671001	NA
SLC38A5	7967.65	7749.34	8000.86	8491.84	8052.42	-0.0400156	0.117827	-0.339613	0.734148	0.861908	0.00602163	0.117791	0.0511211	0.959229	0.99999	0.0920562	0.117792	0.781514	0.434501	0.594744	0.0860346	0.117823	0.730202	0.465267	0.630576	0.132072	0.117858	1.1206	0.26246	0.691106
SLC38A6	330.825	316.121	309.586	294.121	312.663	-0.0671962	0.129889	-0.517335	0.604922	0.774608	-0.0962065	0.129528	-0.742749	0.457633	0.99999	-0.175945	0.130533	-1.3479	0.177691	0.314019	-0.0797381	0.131803	-0.604979	0.545193	0.698229	-0.108748	0.132159	-0.822862	0.410586	0.789936
SLC38A7	626.513	728.172	572.417	675.005	650.527	0.215463	0.128413	1.67789	0.0933686	0.219631	-0.132187	0.12918	-1.02328	0.306176	0.99999	0.103889	0.128718	0.807101	0.419608	0.580738	0.236076	0.129507	1.82288	0.068322	0.155354	-0.111574	0.128742	-0.866647	0.386136	0.77523
SLC38A8	0	0.334355	1.34792	0	0.42057	1.19744	3.7844	0.316415	0.751688	NA	3.0317	3.66678	0.826803	0.408349	NA	0	3.7844	0	1	NA	-2.81148	3.66684	-0.766731	0.443241	NA	-0.977221	3.78447	-0.258219	0.796238	NA
SLC38A9	857.919	875.007	880.839	824.551	859.579	0.0274067	0.106681	0.256903	0.797254	0.8979	0.0377511	0.106422	0.354731	0.722791	0.99999	-0.0563322	0.106905	-0.526939	0.598236	0.734067	-0.0940834	0.107145	-0.878093	0.379893	0.549781	-0.0837389	0.107403	-0.779672	0.435584	0.803945
SLC39A1	2611.95	3306.25	2520.21	3374.29	2953.18	0.340471	0.0996334	3.41724	0.000632597	0.00383706	-0.0516806	0.0998934	-0.517357	0.604907	0.99999	0.369835	0.0996109	3.7128	0.000204982	0.00125437	0.421516	0.0997763	4.22461	2.39e-05	0.000212161	0.0293638	0.0995161	0.295066	0.767943	0.936695
SLC39A10	5393.94	3036.45	5829.51	3343.52	4400.86	-0.829198	0.11592	-7.15319	8.48e-13	3.26e-11	0.111933	0.115389	0.970043	0.332025	0.99999	-0.689537	0.115824	-5.95329	2.63e-09	5.78e-08	-0.801469	0.115832	-6.91925	4.54e-12	1.92e-10	0.139662	0.116361	1.20025	0.230043	0.66377
SLC39A11	1180.42	861.008	1222.18	863.51	1031.78	-0.454969	0.19408	-2.34424	0.0190658	0.0638332	0.0504303	0.19334	0.260837	0.794218	0.99999	-0.448622	0.19407	-2.31165	0.0207967	0.0584734	-0.499052	0.194151	-2.57044	0.010157	0.0339638	0.00634747	0.194887	0.0325701	0.974017	0.995403
SLC39A12	0	0.334355	0	0	0.0835886	1.19745	4.40736	0.271693	0.785858	NA	0	4.40736	0	1	NA	0	4.40736	0	1	NA	0	4.40746	0	1	NA	-0.977219	4.40746	-0.221719	0.824533	NA
SLC39A12-AS1	0	0.358457	0	0.277855	0.159078	1.19744	4.40736	0.271691	0.78586	NA	0	4.40736	0	1	NA	1.18201	4.40736	0.26819	0.788553	NA	1.03595	4.40746	0.235045	0.814174	NA	-0.0154315	4.40746	-0.00350122	0.997206	NA
SLC39A13	234.358	264.409	276.812	326.34	275.48	0.176541	0.230017	0.767515	0.442775	0.647742	0.241771	0.229409	1.05389	0.291935	0.99999	0.47764	0.228877	2.08689	0.0368983	0.0925856	0.235869	0.228461	1.03242	0.301874	0.470834	0.301099	0.229071	1.31443	0.188701	0.614214
SLC39A14	3437.4	2880.24	4261.93	3196.27	3443.96	-0.255164	0.162977	-1.56565	0.117431	0.259573	0.310186	0.162693	1.90658	0.0565753	0.99999	-0.104333	0.1629	-0.640477	0.521862	0.67092	-0.41452	0.162835	-2.54564	0.0109076	0.0361335	0.15083	0.163119	0.924666	0.355139	0.759165
SLC39A2	5.74007	4.1884	4.34894	2.2413	4.12968	-0.438094	0.826467	-0.53008	0.596056	0.768304	-0.397021	0.817315	-0.485763	0.627135	NA	-1.41849	0.920698	-1.54067	0.123396	NA	-1.02147	0.947228	-1.07838	0.280864	NA	-0.9804	0.955137	-1.02645	0.30468	NA
SLC39A3	1589.9	893.89	1729.91	1210.28	1355.99	-0.83069	0.158752	-5.23262	1.67e-07	2.57e-06	0.121837	0.157423	0.77395	0.43896	0.99999	-0.392604	0.158076	-2.48364	0.0130046	0.0402849	-0.514441	0.158086	-3.25419	0.00113717	0.00561899	0.438086	0.15941	2.74818	0.0059928	0.117017
SLC39A4	95.8357	125.748	142.625	197.355	140.391	0.394553	0.607989	0.648948	0.516372	0.707912	0.575377	0.607175	0.947629	0.343318	0.99999	1.04458	0.606253	1.723	0.0848882	0.178837	0.469198	0.604827	0.775757	0.437893	0.605758	0.650022	0.605643	1.07328	0.283148	0.70985
SLC39A5	0.500402	1.05127	1.59942	1.38927	1.13509	0.956097	2.08484	0.458595	0.646525	NA	1.57134	2.01948	0.778088	0.436517	NA	1.44341	2.03587	0.70899	0.47833	NA	-0.127922	1.85101	-0.0691093	0.944903	NA	0.487316	1.92211	0.253532	0.799857	NA
SLC39A6	4393.14	5409.09	4783.07	5728.32	5078.4	0.300363	0.13081	2.29617	0.021666	0.0705757	0.122898	0.130843	0.939274	0.34759	0.99999	0.38333	0.130782	2.93106	0.00337804	0.0130563	0.260432	0.130786	1.99129	0.0464493	0.114859	0.0829664	0.130753	0.634529	0.525736	0.84932
SLC39A7	5489.21	6252.25	5238.06	6179.08	5789.65	0.187821	0.0726127	2.58662	0.00969221	0.0367669	-0.0676543	0.0727116	-0.930447	0.352139	0.99999	0.170958	0.072622	2.35408	0.0185685	0.0535421	0.238612	0.0727398	3.28036	0.00103676	0.00522106	-0.0168633	0.0726409	-0.232147	0.816424	0.951727
SLC39A8	5908.48	6207.92	6037.23	6555.37	6177.25	0.0713705	0.120039	0.59456	0.552138	0.73579	0.0311359	0.120023	0.259416	0.795315	0.99999	0.149988	0.120014	1.24976	0.211389	0.357583	0.118852	0.120046	0.990052	0.322149	0.49148	0.0786171	0.120062	0.654805	0.512594	0.843696
SLC39A9	2224.05	2613.62	2230.41	2286.01	2338.52	0.232211	0.0803237	2.89094	0.00384096	0.0172797	0.00359278	0.0805013	0.0446301	0.964402	0.99999	0.0388019	0.0805704	0.48159	0.630097	0.759009	0.0352091	0.0807368	0.436098	0.662766	0.79062	-0.193409	0.0805597	-2.40081	0.0163588	0.200382
SLC3A1	8.22734	9.09124	10.8077	8.30443	9.10767	0.121003	0.598244	0.202265	0.83971	0.92127	0.371324	0.584012	0.635816	0.524896	0.99999	-0.0172682	0.604255	-0.0285777	0.977201	0.986256	-0.388592	0.595242	-0.652831	0.513865	0.672427	-0.138272	0.609212	-0.226968	0.820448	NA
SLC3A2	4090.67	4662.5	4103.26	4409.3	4316.43	0.188753	0.0771946	2.44516	0.0144788	0.0512229	0.00434221	0.0772646	0.0561992	0.955183	0.99999	0.107492	0.077253	1.39143	0.164096	0.296148	0.10315	0.0773462	1.33361	0.182332	0.327859	-0.0812613	0.0772763	-1.05157	0.292998	0.717181
SLC40A1	0.54502	1.05374	2.68729	1.99143	1.56937	0.867962	1.64938	0.526236	0.598724	NA	2.20966	1.51132	1.46207	0.143721	NA	1.80672	1.54451	1.16977	0.242095	NA	-0.402942	1.25378	-0.321381	0.747922	NA	0.938753	1.41716	0.662419	0.507703	NA
SLC41A2	37.1457	46.8802	30.3938	36.1077	37.6318	0.333864	0.318459	1.04837	0.294466	0.498411	-0.279003	0.329006	-0.848019	0.396427	0.99999	-0.0282967	0.325151	-0.0870263	0.930651	0.960029	0.250707	0.333757	0.751165	0.452553	0.619051	-0.362161	0.323365	-1.11998	0.262724	0.691106
SLC41A3	1271.06	1398.54	1267.52	1466.19	1350.83	0.137519	0.111889	1.22906	0.219048	0.407428	-0.00453309	0.111978	-0.0404821	0.967709	0.99999	0.204617	0.111781	1.83052	0.0671727	0.149346	0.20915	0.112004	1.86734	0.061854	0.143509	0.0670981	0.111915	0.599543	0.548811	0.858423
SLC43A1	1857.16	1733.64	1846.67	2083.33	1880.2	-0.0985598	0.101493	-0.971097	0.3315	0.539601	-0.00768704	0.101251	-0.0759209	0.939482	0.99999	0.166244	0.101143	1.64365	0.100249	0.203053	0.173931	0.101316	1.71672	0.0860306	0.185959	0.264804	0.101558	2.6074	0.00912326	0.144697
SLC43A2	40.3343	72.2906	33.9845	62.4047	52.2535	0.841442	0.31271	2.69081	0.00712793	0.0286965	-0.249872	0.328504	-0.760636	0.446875	0.99999	0.613447	0.315377	1.94513	0.0517598	0.121547	0.863319	0.32289	2.67373	0.00750139	0.0264591	-0.227995	0.306806	-0.743123	0.457407	0.81284
SLC43A3	16934.5	15173	15946.3	15031.2	15771.3	-0.158434	0.167866	-0.943816	0.345264	0.553195	-0.0867356	0.167851	-0.516743	0.605336	0.99999	-0.171922	0.167867	-1.02416	0.305761	0.466412	-0.0851868	0.167885	-0.50741	0.611867	0.753055	-0.013488	0.1679	-0.0803333	0.935972	0.986483
SLC44A1	1013.52	982.015	1027.28	981.326	1001.03	-0.0450475	0.0931195	-0.48376	0.628556	0.791491	0.019507	0.0927164	0.210394	0.83336	0.99999	-0.0445801	0.0931068	-0.478806	0.632076	0.760591	-0.0640872	0.0933866	-0.686257	0.492551	0.654492	0.000467352	0.0937867	0.00498314	0.996024	0.999129
SLC44A2	32.9542	16.3117	34.4813	28.5105	28.0644	-1.0221	0.444062	-2.30171	0.0213517	0.0699277	0.0649068	0.414876	0.156449	0.875679	0.99999	-0.211615	0.421573	-0.501966	0.615692	0.747687	-0.276522	0.422749	-0.654105	0.513044	0.671617	0.810486	0.451427	1.79539	0.072592	0.421014
SLC44A3	0	0.71939	0	0.381142	0.275133	2.12447	4.23998	0.501056	0.616332	NA	0	4.28323	0	1	NA	1.182	4.28323	0.275961	0.782578	NA	1.03595	4.28332	0.241857	0.808891	NA	-0.942466	4.24008	-0.222275	0.824099	NA
SLC44A4	2.2891	2.7762	2.23428	2.22687	2.38161	0.26437	1.13893	0.232121	0.816444	NA	-0.035331	1.15684	-0.030541	0.975636	NA	-0.110019	1.17111	-0.0939436	0.925154	NA	-0.0746876	1.18612	-0.062968	0.949792	NA	-0.374389	1.16866	-0.320357	0.748698	NA
SLC44A5	0	0.721867	0	0.381142	0.275752	2.12911	4.36497	0.487773	0.62571	NA	0	4.40736	0	1	NA	1.182	4.40736	0.268187	0.788555	NA	1.03595	4.40746	0.235045	0.814174	NA	-0.947117	4.36507	-0.216976	0.828227	NA
SLC45A2	0.500402	8.60236	2.56397	5.34729	4.25351	3.93879	1.45056	2.71536	0.00662035	0.0270266	2.20204	1.51154	1.45682	0.145167	NA	3.23735	1.46853	2.20448	0.0274903	NA	1.03531	1.15065	0.899756	0.36825	NA	-0.701443	1.06928	-0.655998	0.511826	NA
SLC45A3	434.664	179.121	454.389	237.089	326.316	-1.27842	0.292817	-4.36592	1.27e-05	0.000127176	0.0650552	0.288396	0.225576	0.821531	0.99999	-0.868021	0.291082	-2.98205	0.00286325	0.0113457	-0.933076	0.291203	-3.20422	0.00135431	0.00649549	0.410395	0.295582	1.38843	0.165006	0.582164
SLC45A4	123.4	112.54	111.362	107.462	113.691	-0.132714	0.211873	-0.626386	0.531062	0.719304	-0.150508	0.211135	-0.712852	0.475938	0.99999	-0.190435	0.21241	-0.896543	0.369963	0.533036	-0.0399271	0.21504	-0.185673	0.852701	0.915053	-0.0577207	0.215765	-0.267516	0.789072	0.94288
SLC46A1	1.15445	0.358457	1.28684	0.395576	0.798831	-1.62247	2.07651	-0.781346	0.434599	NA	0.158016	1.85861	0.0850186	0.932247	NA	-1.6379	2.07651	-0.788778	0.430242	NA	-1.79592	2.07501	-0.865499	0.386765	NA	-0.0154316	2.27225	-0.00679132	0.994581	NA
SLC46A2	0.589637	0.71939	0.34797	1.38927	0.761568	0.269745	2.62525	0.10275	0.918161	NA	-0.740456	2.69374	-0.274881	0.783408	NA	1.28234	2.52476	0.507904	0.611521	NA	2.02279	2.5904	0.780881	0.434873	NA	1.01259	2.5191	0.401965	0.68771	NA
SLC47A1	3.98857	4.59754	6.38911	4.49615	4.86784	0.175116	0.820918	0.213317	0.83108	0.916492	0.671291	0.787857	0.852046	0.394188	NA	0.142593	0.822162	0.173437	0.862308	0.916283	-0.528698	0.793219	-0.666522	0.505077	0.664683	-0.032523	0.826065	-0.039371	0.968595	NA
SLC47A1P1	0	0	0	0.277855	0.0694637	0	4.40736	0	1	NA	0	4.40736	0	1	NA	1.18202	4.40736	0.268192	0.788552	NA	1.03595	4.40746	0.235045	0.814174	NA	0.946356	4.40746	0.214717	0.829988	NA
SLC47A2	1.38486	0.692811	0.68738	0.55571	0.83019	-1.01776	2.01043	-0.506239	0.612689	NA	-1.06377	2.00269	-0.531172	0.5953	NA	-1.19812	2.04196	-0.586751	0.557371	NA	-0.134352	2.17832	-0.0616769	0.95082	NA	-0.180367	2.18544	-0.0825311	0.934224	NA
SLC48A1	161.691	132.579	153.032	171.711	154.753	-0.287462	0.183189	-1.56921	0.116598	0.258218	-0.0843114	0.180416	-0.467316	0.640274	0.99999	0.0826109	0.179702	0.459712	0.645723	0.771657	0.166922	0.181487	0.919749	0.357704	0.526351	0.370073	0.184243	2.00861	0.0445782	0.334997
SLC4A1	7.90779	5.21557	7.70648	2.9003	5.93253	-0.577771	0.715682	-0.807301	0.419493	0.626967	-0.029957	0.680016	-0.0440534	0.964862	NA	-1.48024	0.79362	-1.86518	0.062156	0.140443	-1.45029	0.799948	-1.81298	0.0698354	0.158014	-0.902474	0.83048	-1.08669	0.277174	NA
SLC4A10	0.250201	0.71939	0.695941	0	0.416383	1.15997	3.29961	0.351548	0.725177	NA	1.10427	3.29612	0.335022	0.737608	NA	-0.741539	3.35472	-0.221043	0.825059	NA	-1.84581	3.29617	-0.559988	0.575488	NA	-1.90151	3.29966	-0.576276	0.564429	NA
SLC4A11	253.232	243.177	278.574	255.27	257.563	-0.0539427	0.216037	-0.249692	0.802826	0.900005	0.140238	0.214797	0.652885	0.51383	0.99999	0.0163801	0.215694	0.0759415	0.939466	0.965358	-0.123858	0.215676	-0.574277	0.56578	0.715621	0.0703228	0.216911	0.324201	0.745786	0.931997
SLC4A1AP	1717.64	1776.35	1667.42	1712.23	1718.41	0.0482026	0.0855451	0.563476	0.573111	0.752735	-0.0430077	0.0855498	-0.50272	0.615161	0.99999	-0.00355234	0.0856287	-0.0414854	0.966909	0.980241	0.0394553	0.0859083	0.459273	0.646038	0.778752	-0.0517549	0.0859035	-0.602477	0.546857	0.857532
SLC4A1APP1	0	0.360934	0	0	0.0902334	1.19745	4.40736	0.271693	0.785858	NA	0	4.40736	0	1	NA	0	4.40736	0	1	NA	0	4.40746	0	1	NA	-0.977219	4.40746	-0.221719	0.824533	NA
SLC4A2	1694.48	2001.2	1610.15	2007.12	1828.24	0.240681	0.185928	1.29449	0.195498	0.375357	-0.0734644	0.186095	-0.394769	0.693013	0.99999	0.245048	0.185925	1.31799	0.187507	0.32712	0.318512	0.186079	1.71171	0.086951	0.187425	0.00436634	0.185912	0.023486	0.981263	0.995834
SLC4A3	0.589637	2.39116	1.02679	1.97699	1.49615	2.02163	1.76296	1.14673	0.251494	NA	0.768987	1.8666	0.411972	0.68036	NA	1.75419	1.77982	0.985597	0.324331	NA	0.985203	1.67393	0.588558	0.556158	NA	-0.267442	1.55751	-0.171711	0.863665	NA
SLC4A4	0.968651	0	0	0	0.242163	-2.31174	4.32303	-0.534749	0.592824	NA	-2.40133	4.32303	-0.555474	0.578571	NA	-2.32717	4.32303	-0.538318	0.590357	NA	0	4.40746	0	1	NA	0	4.40746	0	1	NA
SLC4A5	29.6864	26.2589	33.9063	24.8078	28.6649	-0.165217	0.326606	-0.50586	0.612955	0.780405	0.20238	0.314845	0.642793	0.520358	0.99999	-0.252367	0.328774	-0.767601	0.442724	0.602634	-0.454748	0.327502	-1.38853	0.164975	0.304005	-0.0871505	0.338824	-0.257215	0.797013	0.945687
SLC4A7	2955.75	2937.14	3078.49	2639.85	2902.8	-0.00913991	0.126723	-0.0721249	0.942502	0.973896	0.0588287	0.126623	0.464599	0.642219	0.99999	-0.162068	0.126833	-1.27781	0.201318	0.344812	-0.220897	0.126878	-1.74102	0.0816795	0.178655	-0.152928	0.126978	-1.20437	0.228448	0.662721
SLC4A8	79.4642	77.7923	64.6738	62.2037	71.0335	-0.0335184	0.219255	-0.152874	0.878497	0.942823	-0.293447	0.22193	-1.32225	0.186086	0.99999	-0.342933	0.224098	-1.53028	0.125947	0.241845	-0.0494861	0.230163	-0.215005	0.829764	0.900257	-0.309415	0.227584	-1.35956	0.173968	0.593458
SLC50A1	1174.57	1542.12	1179.48	1615.88	1378.01	0.393302	0.105703	3.72082	0.000198573	0.00143309	0.00613965	0.106218	0.0578024	0.953906	0.99999	0.459454	0.1056	4.35087	1.36e-05	0.000118727	0.453315	0.105837	4.28316	1.84e-05	0.000170413	0.0661517	0.10532	0.628102	0.529937	0.851258
SLC51A	4.39241	5.60308	2.95706	3.705	4.16439	0.346241	0.80108	0.432217	0.665584	0.817585	-0.574805	0.862115	-0.666739	0.504939	NA	-0.23869	0.839509	-0.284321	0.776165	NA	0.336116	0.892032	0.376798	0.706324	NA	-0.584931	0.833192	-0.702036	0.482657	NA
SLC52A1	3.59719	2.79535	2.33932	1.34686	2.51968	-0.356478	1.14773	-0.310595	0.756109	NA	-0.62408	1.16259	-0.536802	0.591405	NA	-1.39968	1.2601	-1.11076	0.26667	NA	-0.775597	1.30739	-0.593239	0.553021	NA	-1.0432	1.2942	-0.806059	0.420209	NA
SLC52A2	335.83	388.998	320.655	483.972	382.364	0.214876	0.245697	0.874557	0.381815	0.590853	-0.0656828	0.246242	-0.266741	0.789669	0.99999	0.529389	0.244946	2.16125	0.0306763	0.079727	0.595072	0.245513	2.42379	0.0153595	0.0474699	0.314513	0.244967	1.2839	0.199177	0.625962
SLC52A3	0	0.695288	0	0	0.173822	2.08077	4.36893	0.476266	0.633885	NA	0	4.40736	0	1	NA	0	4.40736	0	1	NA	0	4.40746	0	1	NA	-1.86055	4.36904	-0.425849	0.670218	NA
SLC5A1	0.359225	0.360934	0	0	0.18004	0.235698	4.40736	0.0534782	0.957351	NA	-0.815685	4.40736	-0.185074	0.853171	NA	-0.741521	4.40736	-0.168246	0.86639	NA	0	4.40746	0	1	NA	-0.977219	4.40746	-0.221719	0.824533	NA
SLC5A10	8.54194	8.60858	7.47813	7.35314	7.99545	-0.0125567	0.743095	-0.0168978	0.986518	0.993494	-0.200345	0.747158	-0.268142	0.78859	0.99999	-0.239622	0.752392	-0.31848	0.750121	0.845056	-0.0392774	0.765056	-0.0513393	0.959055	0.977536	-0.227065	0.761089	-0.298343	0.765441	NA
SLC5A11	2.65565	1.3881	2.60909	0.658997	1.82796	-0.968872	1.42332	-0.680711	0.496054	NA	-0.061175	1.32838	-0.0460523	0.963269	NA	-2.01473	1.60273	-1.25706	0.208732	NA	-1.95356	1.61335	-1.21087	0.225945	NA	-1.04586	1.69238	-0.617982	0.536587	NA
SLC5A2	1.67968	1.3881	2.35759	2.857	2.07059	-0.304194	1.35499	-0.224499	0.822369	NA	0.440012	1.26744	0.347167	0.728466	NA	0.710991	1.25293	0.567464	0.570399	NA	0.270979	1.226	0.221027	0.825071	NA	1.01519	1.31631	0.771234	0.440568	NA
SLC5A4	0	0.358457	0	0.395576	0.188508	1.19744	4.40736	0.271691	0.78586	NA	0	4.40736	0	1	NA	1.18201	4.40736	0.26819	0.788553	NA	1.03595	4.40746	0.235045	0.814174	NA	-0.0154315	4.40746	-0.00350122	0.997206	NA
SLC5A5	8.9904	11.1629	4.43685	7.23631	7.95662	0.305984	0.656147	0.466335	0.640975	0.800687	-1.05349	0.723001	-1.45711	0.145086	0.99999	-0.351617	0.68367	-0.514309	0.607036	0.740853	0.701875	0.745712	0.941214	0.346595	0.515024	-0.657601	0.681091	-0.965512	0.334288	NA
SLC5A6	7063.2	7095.3	7618.76	7330.43	7276.92	0.00653471	0.12134	0.0538545	0.957051	0.98119	0.109254	0.121288	0.900789	0.367701	0.99999	0.0536554	0.121327	0.442239	0.658316	0.780629	-0.0555991	0.121333	-0.458236	0.646783	0.779394	0.0471206	0.121385	0.388191	0.697875	0.917489
SLC5A8	0	0	0.34797	0	0.0869926	0	4.40736	0	1	NA	1.10785	4.40736	0.251364	0.801532	NA	0	4.40736	0	1	NA	-0.887624	4.40746	-0.201391	0.840393	NA	0	4.40746	0	1	NA
SLC6A1	0	0.358457	0	0	0.0896142	1.19745	4.40736	0.271693	0.785858	NA	0	4.40736	0	1	NA	0	4.40736	0	1	NA	0	4.40746	0	1	NA	-0.977219	4.40746	-0.221719	0.824533	NA
SLC6A10P	0	16.4242	0.643422	12.4979	7.39138	6.64254	1.34061	4.95486	7.24e-07	9.74e-06	1.99631	1.6726	1.19353	0.232661	0.99999	6.22547	1.34606	4.62497	3.75e-06	3.82e-05	4.22917	1.21209	3.48916	0.000484537	0.00274465	-0.417068	0.684676	-0.609146	0.542427	NA
SLC6A11	2.16771	3.06235	1.33936	0.673431	1.81071	0.535621	1.29299	0.414249	0.678692	NA	-0.681527	1.39715	-0.487799	0.625692	NA	-1.64699	1.57912	-1.04298	0.296957	NA	-0.965465	1.6487	-0.585592	0.55815	NA	-2.18261	1.56142	-1.39784	0.16216	NA
SLC6A12	0	0	0	0.277855	0.0694637	0	4.40736	0	1	NA	0	4.40736	0	1	NA	1.18202	4.40736	0.268192	0.788552	NA	1.03595	4.40746	0.235045	0.814174	NA	0.946356	4.40746	0.214717	0.829988	NA
SLC6A13	0.948862	7.14443	1.03535	4.68829	3.45423	2.97491	1.32614	2.24328	0.0248787	NA	0.142147	1.52899	0.0929678	0.925929	NA	2.34401	1.34676	1.74048	0.0817743	NA	2.20186	1.34784	1.63363	0.102338	NA	-0.630901	1.11243	-0.567139	0.57062	NA
SLC6A14	2.1231	3.21439	1.62625	1.21471	2.04461	0.607585	1.24308	0.488773	0.625003	NA	-0.359287	1.31778	-0.272646	0.785126	NA	-0.698055	1.36945	-0.509735	0.610237	NA	-0.338769	1.41375	-0.239624	0.810622	NA	-1.30564	1.3444	-0.971173	0.331462	NA
SLC6A16	1.38486	1.02717	4.90444	5.14071	3.11429	-0.464932	1.30317	-0.356769	0.721265	NA	1.76902	1.06726	1.65753	0.0974116	NA	1.83402	1.06793	1.71736	0.085914	NA	0.0649931	0.922501	0.0704532	0.943833	NA	2.29895	1.18753	1.93591	0.0528787	NA
SLC6A18	0.250201	0	0	0.833565	0.270941	-0.726101	4.40736	-0.164748	0.869143	NA	-0.815697	4.40736	-0.185076	0.853169	NA	1.4076	4.34697	0.323811	0.746081	NA	2.22329	4.34707	0.511446	0.609039	NA	2.1337	4.34707	0.490835	0.623543	NA
SLC6A19	0	0	0	0.277855	0.0694637	0	4.40736	0	1	NA	0	4.40736	0	1	NA	1.18202	4.40736	0.268192	0.788552	NA	1.03595	4.40746	0.235045	0.814174	NA	0.946356	4.40746	0.214717	0.829988	NA
SLC6A20	6.77807	12.3334	7.00939	10.4311	9.13801	0.850863	0.757748	1.12288	0.261487	0.459062	0.0221497	0.783367	0.028275	0.977443	0.99999	0.586588	0.765313	0.766469	0.443397	0.603213	0.564439	0.770371	0.732684	0.463751	0.62916	-0.264275	0.744305	-0.355063	0.722543	NA
SLC6A4	6.75324	3.5296	8.98361	4.73159	5.99951	-0.961016	0.850105	-1.13047	0.258279	0.454852	0.38721	0.769255	0.503357	0.614713	NA	-0.568233	0.819656	-0.693258	0.488148	0.643671	-0.955443	0.810903	-1.17825	0.238699	0.398717	0.392783	0.88797	0.442339	0.658244	NA
SLC6A6	3472.25	3345.58	3647.77	3272.94	3434.63	-0.0538617	0.0939064	-0.573568	0.56626	0.747231	0.0710077	0.0937466	0.757443	0.448785	0.99999	-0.0849283	0.0939314	-0.904153	0.365914	0.52864	-0.155936	0.0939742	-1.65935	0.0970453	0.203342	-0.0310666	0.0941336	-0.330027	0.74138	0.931045
SLC6A8	14.3589	204.866	14.9063	198.839	108.242	3.84383	0.425677	9.02992	1.72e-19	1.51e-17	0.0588294	0.473097	0.124349	0.901039	0.99999	3.79636	0.425816	8.9155	4.86e-19	4.76e-17	3.73753	0.428888	8.71447	2.92e-18	3.36e-16	-0.0474693	0.375932	-0.126271	0.899517	0.975699
SLC6A9	224.758	227.284	203.858	225.538	220.36	0.0142336	0.294624	0.0483112	0.961468	0.98234	-0.142352	0.294888	-0.48273	0.629287	0.99999	-0.000192213	0.294674	-0.000652291	0.99948	0.999683	0.142159	0.295672	0.480801	0.630658	0.767306	-0.0144258	0.295408	-0.0488337	0.961052	0.99314
SLC7A1	10567.6	8403.27	9997.84	7359.6	9082.08	-0.330858	0.0800627	-4.13249	3.59e-05	0.000321173	-0.0801661	0.079949	-1.00272	0.315998	0.99999	-0.522114	0.0801398	-6.51504	7.27e-11	2.14e-09	-0.441948	0.0801988	-5.51066	3.58e-08	6.72e-07	-0.191256	0.0803122	-2.3814	0.0172469	0.205222
SLC7A11	921.161	937.499	813.307	646.445	829.603	0.0251084	0.523735	0.047941	0.961763	0.98234	-0.179819	0.523798	-0.343298	0.731374	0.99999	-0.511737	0.524071	-0.976465	0.328834	0.490723	-0.331918	0.524228	-0.633156	0.526632	0.682963	-0.536846	0.524166	-1.02419	0.305745	0.727026
SLC7A11-AS1	29.1434	32.8768	24.0144	19.3202	26.3387	0.157598	0.424088	0.371617	0.710178	0.846899	-0.290499	0.431426	-0.673346	0.500727	0.99999	-0.621825	0.442143	-1.40639	0.159609	0.290153	-0.331326	0.45036	-0.735692	0.461918	0.627136	-0.779423	0.443335	-1.75809	0.0787323	0.440479
SLC7A14	9.85745	8.75936	9.81629	9.75547	9.54715	-0.161595	0.588315	-0.274675	0.783566	0.88999	0.00556431	0.576664	0.00964914	0.992301	0.99999	-0.038025	0.581892	-0.0653472	0.947898	0.969658	-0.0435893	0.58732	-0.0742174	0.940837	0.966943	0.12357	0.598764	0.206376	0.836498	NA
SLC7A2	1813.46	1790.07	2082.9	1698.46	1846.22	-0.0185388	0.225166	-0.0823339	0.934381	0.969333	0.200063	0.224993	0.8892	0.373895	0.99999	-0.0933914	0.225215	-0.414677	0.678379	0.795562	-0.293455	0.22518	-1.3032	0.192506	0.341184	-0.0748526	0.225354	-0.332156	0.739772	0.930331
SLC7A5	6112.6	5963.42	5927.26	6741.42	6186.17	-0.0357004	0.125204	-0.285137	0.775539	0.88538	-0.0446269	0.125178	-0.356507	0.721461	0.99999	0.140911	0.125148	1.12596	0.260184	0.416414	0.185538	0.125202	1.48191	0.138364	0.266838	0.176612	0.125228	1.41032	0.158445	0.57443
SLC7A5P2	20.3368	29.642	24.9324	24.3409	24.813	0.557029	0.400019	1.39251	0.163769	0.330898	0.312046	0.403526	0.773298	0.439346	0.99999	0.268305	0.40653	0.659988	0.509261	0.661428	-0.0437404	0.402298	-0.108726	0.91342	0.951802	-0.288724	0.398781	-0.724016	0.469056	0.82163
SLC7A6	6053.58	4322.48	6149.25	4204.14	5182.36	-0.485976	0.156836	-3.09864	0.00194414	0.00983415	0.0226492	0.156653	0.144582	0.885041	0.99999	-0.525519	0.156851	-3.35043	0.00080685	0.00394701	-0.548168	0.156877	-3.49425	0.000475397	0.00270016	-0.0395421	0.15706	-0.251765	0.801223	0.947405
SLC7A6OS	473.327	483.126	478.774	495.908	482.784	0.0305245	0.115351	0.264624	0.791299	0.89462	0.0182251	0.115012	0.158462	0.874093	0.99999	0.0680942	0.115157	0.591319	0.554307	0.698165	0.0498692	0.115652	0.431199	0.666324	0.793577	0.0375697	0.115989	0.323907	0.746008	0.931997
SLC7A7	97.7999	71.2491	92.904	70.6975	83.1626	-0.45891	0.290102	-1.58189	0.113674	0.253137	-0.0751147	0.285123	-0.263447	0.792206	0.99999	-0.478111	0.290261	-1.64717	0.0995223	0.201914	-0.402996	0.291998	-1.38014	0.167545	0.307469	-0.0192008	0.296861	-0.0646794	0.948429	0.990077
SLC7A8	5.8665	5.61975	3.56508	7.40685	5.61455	-0.0675871	0.849306	-0.0795792	0.936572	0.970415	-0.713416	0.884603	-0.806481	0.419965	NA	0.355409	0.829303	0.428564	0.668241	0.788444	1.06882	0.879305	1.21553	0.224163	0.381787	0.422996	0.843787	0.501307	0.616155	NA
SLC7A9	0.294818	0	0	0.395576	0.172599	-0.72609	4.40736	-0.164745	0.869145	NA	-0.815685	4.40736	-0.185074	0.853171	NA	0.220266	4.40736	0.0499769	0.960141	NA	1.03595	4.40746	0.235045	0.814174	NA	0.946356	4.40746	0.214717	0.829988	NA
SLC8A1	0	0.695288	0	0.395576	0.272716	2.08085	4.25111	0.489484	0.624499	NA	0	4.2906	0	1	NA	1.182	4.2906	0.275486	0.782943	NA	1.03595	4.2907	0.241441	0.809213	NA	-0.898846	4.25121	-0.211433	0.832549	NA
SLC8A1-AS1	0	0	0	0.277855	0.0694637	0	4.40736	0	1	NA	0	4.40736	0	1	NA	1.18202	4.40736	0.268192	0.788552	NA	1.03595	4.40746	0.235045	0.814174	NA	0.946356	4.40746	0.214717	0.829988	NA
SLC8A2	0.250201	2.05433	0.304012	2.31572	1.23107	2.68783	2.10756	1.27533	0.202194	NA	0.146087	2.33995	0.0624315	0.950219	NA	2.82511	2.09967	1.3455	0.178463	NA	2.67902	2.09968	1.27592	0.201984	NA	0.137284	1.83714	0.0747268	0.940432	NA
SLC8A3	0	0.334355	0.608025	0	0.235595	1.19743	4.40736	0.271689	0.785861	NA	1.89955	4.37691	0.433993	0.664293	NA	0	4.40736	0	1	NA	-1.67934	4.37702	-0.383672	0.701222	NA	-0.977219	4.40746	-0.221719	0.824533	NA
SLC8B1	1418.23	1166.71	1314.81	1254.29	1288.51	-0.28141	0.0933383	-3.01495	0.00257023	0.0123764	-0.109351	0.0927824	-1.17857	0.238569	0.99999	-0.17856	0.0931007	-1.91793	0.0551202	0.127705	-0.0692097	0.093538	-0.73991	0.459355	0.624983	0.10285	0.0940894	1.09311	0.274347	0.702289
SLC9A1	695.494	1711.66	527.103	1167.4	1025.41	1.29943	0.219561	5.91833	3.25e-09	7.06e-08	-0.400303	0.221551	-1.80682	0.0707904	0.99999	0.74604	0.220016	3.39085	0.000696762	0.00349809	1.14634	0.220931	5.18869	2.12e-07	3.3e-06	-0.553394	0.218935	-2.52766	0.0114825	0.16399
SLC9A2	36.6776	33.5486	40.3919	31.9742	35.6481	-0.113583	0.335767	-0.338279	0.735153	0.862249	0.153457	0.328609	0.466989	0.640508	0.99999	-0.159349	0.336558	-0.473468	0.63588	0.763502	-0.312806	0.336344	-0.930018	0.352362	0.520958	-0.0457664	0.343341	-0.133298	0.893958	0.973659
SLC9A3	0.589637	2.84851	1.3308	1.21471	1.49591	2.25893	1.639	1.37824	0.168129	NA	1.16065	1.71668	0.676105	0.498974	NA	1.11256	1.73018	0.643035	0.520202	NA	-0.0480905	1.5708	-0.0306154	0.975576	NA	-1.14637	1.4855	-0.771704	0.44029	NA
SLC9A3R1	2353.62	2050.11	1967.79	2270.56	2160.52	-0.198688	0.130191	-1.52613	0.126978	0.274279	-0.258194	0.130164	-1.9836	0.0473003	0.980099	-0.0513353	0.130058	-0.394711	0.693056	0.805776	0.206859	0.130377	1.58662	0.1126	0.228383	0.147353	0.130404	1.12997	0.258488	0.687573
SLC9A3R2	27.6776	28.3226	25.2769	29.5151	27.6981	0.0451576	0.541748	0.0833554	0.933569	0.968822	-0.12262	0.543092	-0.225782	0.821371	0.99999	0.119544	0.540484	0.22118	0.824952	0.893789	0.242165	0.544626	0.444643	0.656577	0.786219	0.0743867	0.543286	0.13692	0.891094	0.973132
SLC9A4	8.06133	5.96401	6.02771	6.57643	6.65737	-0.448893	0.652135	-0.688343	0.491237	0.689176	-0.445427	0.646243	-0.689256	0.490662	NA	-0.313867	0.6428	-0.488281	0.625351	0.755487	0.13156	0.672061	0.195756	0.844801	0.909762	0.135026	0.677729	0.199233	0.842081	NA
SLC9A5	142.704	173.467	115.127	139.704	142.751	0.287124	0.184587	1.55549	0.119829	0.26307	-0.30733	0.189315	-1.62338	0.104508	0.99999	-0.0281652	0.187276	-0.150394	0.880454	0.927507	0.279165	0.191482	1.45792	0.144862	0.276147	-0.315289	0.186809	-1.68776	0.0914567	0.468534
SLC9A6	1129.99	911.609	1045.63	923.492	1002.68	-0.311039	0.0977588	-3.1817	0.00146415	0.0077607	-0.112975	0.0970172	-1.16449	0.244227	0.99999	-0.289823	0.097688	-2.96682	0.00300898	0.0118371	-0.176848	0.0982198	-1.80053	0.0717774	0.161612	0.0212162	0.0989524	0.214408	0.830229	0.955562
SLC9A7	385.743	328.578	377.663	336.516	357.125	-0.233217	0.186146	-1.25287	0.210254	0.395333	-0.0319144	0.185056	-0.172458	0.863078	0.99999	-0.195418	0.185981	-1.05074	0.293378	0.452452	-0.163503	0.186516	-0.876619	0.380694	0.550615	0.0377993	0.187597	0.201491	0.840314	0.959806
SLC9A7P1	0.948862	1.72245	0.695941	0.277855	0.911278	0.898242	1.89981	0.472807	0.636351	NA	-0.450369	2.04883	-0.219818	0.826013	NA	-1.31442	2.13879	-0.61456	0.538846	NA	-0.864046	2.21691	-0.389752	0.69672	NA	-2.21266	2.07997	-1.06379	0.287422	NA
SLC9A8	988.074	1002.78	954.321	788.13	933.326	0.021132	0.137015	0.154232	0.877427	0.942392	-0.050575	0.136984	-0.369203	0.711977	0.99999	-0.32953	0.13774	-2.39241	0.0167382	0.0491287	-0.278955	0.138055	-2.02062	0.0433194	0.108631	-0.350662	0.138085	-2.53948	0.0111019	0.160982
SLC9A9	18.8381	14.3334	15.8463	11.6292	15.1618	-0.395027	0.516744	-0.764454	0.444597	0.649324	-0.253038	0.509404	-0.496733	0.619377	0.99999	-0.713875	0.528291	-1.35129	0.176602	0.312432	-0.460837	0.537986	-0.856596	0.391668	0.562065	-0.318848	0.544942	-0.585104	0.558478	NA
SLC9B1	66.9289	135.952	64.6506	141.059	102.148	1.03779	0.23196	4.47399	7.68e-06	8.12e-05	-0.0383074	0.243068	-0.1576	0.874772	0.99999	1.08556	0.23154	4.68843	2.75e-06	2.93e-05	1.12387	0.234218	4.79838	1.6e-06	2.01e-05	0.047772	0.22267	0.214542	0.830124	0.955562
SLC9B1P2	0	0	0.33941	0	0.0848525	0	4.40736	0	1	NA	1.10785	4.40736	0.251364	0.801532	NA	0	4.40736	0	1	NA	-0.887624	4.40746	-0.201391	0.840393	NA	0	4.40746	0	1	NA
SLC9B1P3	0	0	0.34797	0	0.0869926	0	4.40736	0	1	NA	1.10785	4.40736	0.251364	0.801532	NA	0	4.40736	0	1	NA	-0.887624	4.40746	-0.201391	0.840393	NA	0	4.40746	0	1	NA
SLC9B1P4	0	0.358457	0	0	0.0896142	1.19745	4.40736	0.271693	0.785858	NA	0	4.40736	0	1	NA	0	4.40736	0	1	NA	0	4.40746	0	1	NA	-0.977219	4.40746	-0.221719	0.824533	NA
SLC9B2	1662.33	1470.57	1795.82	1492.34	1605.27	-0.176953	0.115804	-1.52804	0.126503	0.273603	0.111586	0.11531	0.967701	0.333194	0.99999	-0.154105	0.115769	-1.33115	0.183141	0.321347	-0.265691	0.115795	-2.2945	0.0217619	0.0628577	0.0228481	0.116287	0.196481	0.844234	0.96131
SLC9C1	0	0	0.304012	0	0.0760031	0	4.40736	0	1	NA	1.10785	4.40736	0.251364	0.801532	NA	0	4.40736	0	1	NA	-0.887624	4.40746	-0.201391	0.840393	NA	0	4.40746	0	1	NA
SLC9C2	5.34631	4.25575	14.9294	6.97289	7.8761	-0.335782	0.955554	-0.3514	0.725288	0.856635	1.48297	0.886957	1.67198	0.094528	0.99999	0.359044	0.920171	0.390193	0.696394	0.808054	-1.12393	0.880989	-1.27576	0.20204	0.35302	0.694826	0.950017	0.731383	0.464545	NA
SLCO1A2	6.72109	6.32247	7.95798	9.16686	7.5421	-0.0956074	0.622749	-0.153525	0.877984	0.942696	0.23261	0.598959	0.388357	0.697752	0.99999	0.447386	0.592279	0.755365	0.45003	0.609745	0.214776	0.58776	0.365415	0.714802	0.82765	0.542994	0.611985	0.887266	0.374936	NA
SLCO1B1	0	0.334355	0	0	0.0835886	1.19745	4.40736	0.271693	0.785858	NA	0	4.40736	0	1	NA	0	4.40736	0	1	NA	0	4.40746	0	1	NA	-0.977219	4.40746	-0.221719	0.824533	NA
SLCO1B3	0.839838	1.05127	0	0	0.472777	0.309214	2.99393	0.10328	0.917741	NA	-2.22081	3.10742	-0.714681	0.474806	NA	-2.14665	3.10742	-0.690814	0.489682	NA	0	3.21049	0	1	NA	-2.45586	3.10078	-0.792015	0.428352	NA
SLCO2A1	0.589637	0.358457	0.34797	0	0.324016	-0.647702	4.06366	-0.159389	0.873362	NA	-0.737298	4.06366	-0.181437	0.856025	NA	-1.62492	4.06366	-0.399867	0.689254	NA	-0.887625	4.10405	-0.21628	0.82877	NA	-0.97722	4.10405	-0.238111	0.811795	NA
SLCO2B1	0	0	0.34797	0	0.0869926	0	4.40736	0	1	NA	1.10785	4.40736	0.251364	0.801532	NA	0	4.40736	0	1	NA	-0.887624	4.40746	-0.201391	0.840393	NA	0	4.40746	0	1	NA
SLCO3A1	2.1231	2.80278	1.3308	3.86513	2.53045	0.423578	1.08804	0.389302	0.697052	NA	-0.660751	1.20093	-0.550199	0.582183	NA	0.918725	1.05205	0.873272	0.382515	NA	1.57948	1.15278	1.37014	0.170642	NA	0.495147	1.03466	0.478562	0.63225	NA
SLCO4A1	1846.97	1221.63	1592.09	1431.67	1523.09	-0.595492	0.15081	-3.94864	7.86e-05	0.000636589	-0.213759	0.150257	-1.42262	0.154847	0.99999	-0.366583	0.150518	-2.43547	0.0148723	0.0447341	-0.152824	0.150825	-1.01325	0.310939	0.479785	0.22891	0.151375	1.5122	0.130483	0.538187
SLCO4A1-AS1	0.250201	1.05127	1.28684	0.395576	0.745973	1.71458	2.31102	0.741915	0.458139	NA	2.01408	2.27528	0.885203	0.376047	NA	0.220254	2.45631	0.0896685	0.928551	NA	-1.79383	2.2753	-0.788394	0.430466	NA	-1.49433	2.31104	-0.646604	0.517888	NA
SLCO4C1	110.967	57.891	92.7231	66.3398	81.9802	-0.945233	0.309722	-3.05188	0.00227415	0.0111937	-0.263931	0.301165	-0.876366	0.380831	0.99999	-0.749078	0.307045	-2.43964	0.0147021	0.0443293	-0.485147	0.309955	-1.56522	0.117532	0.235978	0.196156	0.318276	0.616307	0.537692	0.855015
SLCO5A1	19.3037	31.7335	34.6036	24.8236	27.6161	0.725064	0.46838	1.54803	0.121616	0.265992	0.848682	0.465001	1.82512	0.0679832	0.99999	0.403499	0.474337	0.850661	0.394958	0.558072	-0.445182	0.460857	-0.965989	0.33405	0.50227	-0.321564	0.464266	-0.69263	0.488542	0.832331
SLF1	538.768	593.221	474.565	466.164	518.18	0.138807	0.130574	1.06305	0.287757	0.4913	-0.183503	0.131401	-1.39651	0.162561	0.99999	-0.205473	0.131821	-1.55872	0.119062	0.231191	-0.0219696	0.132909	-0.165298	0.868709	0.92431	-0.34428	0.132091	-2.60638	0.00915056	0.144747
SLF2	2785.86	2528.56	2567.95	2318.3	2550.17	-0.139959	0.12865	-1.0879	0.276638	0.477972	-0.117499	0.128567	-0.913908	0.360765	0.99999	-0.264068	0.128751	-2.051	0.0402669	0.0990671	-0.14657	0.128917	-1.13693	0.255567	0.418877	-0.12411	0.129	-0.962092	0.336003	0.747225
SLFN11	4707.75	3677.31	4515.68	3495.5	4099.06	-0.356679	0.09897	-3.60391	0.000313464	0.00212288	-0.0601225	0.0987346	-0.60893	0.542571	0.99999	-0.429338	0.0990217	-4.3358	1.45e-05	0.00012607	-0.369216	0.0991182	-3.725	0.000195312	0.00127364	-0.0726593	0.0993527	-0.731327	0.464579	0.819113
SLFN12	240.099	117.023	173.308	87.9781	154.602	-1.03803	0.192639	-5.38849	7.11e-08	1.2e-06	-0.468685	0.186611	-2.51156	0.01202	0.501707	-1.44572	0.197704	-7.31254	2.62e-13	1.22e-11	-0.977036	0.201104	-4.85836	1.18e-06	1.54e-05	-0.407689	0.20671	-1.97228	0.0485779	0.349826
SLFN12L	6.4511	1.76818	7.14728	2.54713	4.47843	-1.87788	0.979623	-1.91695	0.0552449	0.147081	0.150406	0.800102	0.187984	0.850889	NA	-1.28668	0.903821	-1.42361	0.154561	NA	-1.43709	0.90347	-1.59064	0.111692	NA	0.591199	1.06572	0.554742	0.579071	NA
SLFN13	5346	4695.22	5234.49	4531.15	4951.71	-0.187466	0.122286	-1.53301	0.125272	0.271471	-0.0304957	0.122187	-0.249583	0.80291	0.99999	-0.238556	0.122309	-1.95044	0.0511243	0.120401	-0.20806	0.122367	-1.7003	0.0890742	0.19075	-0.0510899	0.122466	-0.417176	0.67655	0.908075
SLFN14	4.38737	2.44184	1.66165	0.381142	2.218	-0.843392	1.18912	-0.709255	0.478166	NA	-1.40728	1.23703	-1.13763	0.255276	NA	-3.5561	1.58208	-2.24775	0.0245924	NA	-2.14882	1.66603	-1.28979	0.197125	NA	-2.71271	1.63077	-1.66345	0.0962221	NA
SLFN5	36.3631	233.38	40.7239	154.794	116.315	2.67983	0.711614	3.76585	0.000165987	0.0012277	0.161073	0.721211	0.223337	0.823273	0.99999	2.08529	0.712736	2.92576	0.00343617	0.0132344	1.92422	0.712517	2.7006	0.00692149	0.0248101	-0.594532	0.702801	-0.845947	0.397583	0.781195
SLFNL1	4.06544	4.54438	1.28684	8.90972	4.7016	0.188798	0.978157	0.193014	0.846948	0.924995	-1.61214	1.1497	-1.40222	0.160848	NA	1.13798	0.937586	1.21373	0.224851	0.374269	2.75012	1.11745	2.46108	0.0138521	0.0438054	0.94918	0.94003	1.00973	0.312623	NA
SLFNL1-AS1	229.694	475.72	211.529	381.014	324.489	1.04935	0.2059	5.09638	3.46e-07	5.04e-06	-0.119189	0.210015	-0.567529	0.570355	0.99999	0.724403	0.206835	3.50233	0.000461214	0.00249344	0.843592	0.208104	4.05371	5.04e-05	0.000401353	-0.324943	0.203951	-1.59324	0.111106	0.509974
SLIRP	2257.2	2659.74	2426.31	3051.09	2598.58	0.23671	0.123096	1.92297	0.054484	0.145569	0.104203	0.123131	0.846273	0.397401	0.99999	0.434129	0.122954	3.53084	0.000414247	0.00228146	0.329926	0.122977	2.68283	0.00730016	0.0259071	0.197419	0.122942	1.60579	0.108321	0.504776
SLIT1	10.5611	8.86568	18.4714	11.8357	12.4335	-0.280711	0.561072	-0.500312	0.616856	0.783068	0.785121	0.518821	1.51328	0.130209	0.99999	0.118176	0.54246	0.217852	0.827545	0.895758	-0.666945	0.522915	-1.27544	0.202154	0.353175	0.398887	0.564859	0.70617	0.480082	NA
SLIT2	30.5335	43.0966	21.9742	36.6007	33.0512	0.491781	0.365091	1.34701	0.177978	0.350948	-0.478141	0.38412	-1.24477	0.213216	0.99999	0.256965	0.36902	0.696345	0.486213	0.641867	0.735106	0.383479	1.91694	0.0552452	0.131453	-0.234816	0.364416	-0.644362	0.519341	0.845911
SLIT3	7.2017	5.25205	7.21692	4.585	6.06392	-0.46653	0.739703	-0.630699	0.528237	0.717079	-0.00731627	0.709378	-0.0103136	0.991771	NA	-0.682454	0.753606	-0.905585	0.365156	0.527778	-0.675138	0.759781	-0.888596	0.374221	0.543874	-0.215924	0.788169	-0.273957	0.784118	NA
SLITRK3	0	0	0.304012	0	0.0760031	0	4.40736	0	1	NA	1.10785	4.40736	0.251364	0.801532	NA	0	4.40736	0	1	NA	-0.887624	4.40746	-0.201391	0.840393	NA	0	4.40746	0	1	NA
SLITRK4	33.6081	30.7402	35.1677	52.6218	38.0345	-0.133369	0.424014	-0.314539	0.753111	0.873196	0.0568073	0.419064	0.135558	0.892171	0.99999	0.633702	0.412257	1.53715	0.124256	0.239254	0.576894	0.41356	1.39495	0.163032	0.30152	0.767071	0.418576	1.83257	0.066866	0.404393
SLITRK6	0.500402	0	0.304012	0	0.201104	-1.41679	4.38501	-0.323098	0.746621	NA	-0.544599	4.38501	-0.124196	0.90116	NA	-1.43222	4.38501	-0.326618	0.743957	NA	-0.887624	4.40746	-0.201391	0.840393	NA	0	4.40746	0	1	NA
SLK	4647.48	4178.27	5037.87	4078.95	4485.64	-0.153661	0.12515	-1.22782	0.219516	0.4077	0.116378	0.124996	0.931052	0.351827	0.99999	-0.187807	0.125167	-1.50045	0.133498	0.252636	-0.304184	0.125173	-2.43011	0.0150943	0.0468175	-0.0341454	0.125327	-0.272451	0.785275	0.941714
SLMAP	2817.55	2153.56	2739.88	1933.2	2411.05	-0.387962	0.118373	-3.27745	0.00104748	0.00585064	-0.040458	0.117999	-0.342868	0.731698	0.99999	-0.542548	0.118535	-4.57713	4.71e-06	4.66e-05	-0.50209	0.118655	-4.23152	2.32e-05	0.00020674	-0.154586	0.119027	-1.29875	0.19403	0.620124
SLMO2-ATP5E	1.10983	2.07843	2.63477	3.65855	2.3704	0.86899	1.36299	0.637562	0.523759	NA	1.20342	1.32996	0.904854	0.365543	NA	1.72397	1.30398	1.32209	0.18614	NA	0.52055	1.19126	0.436973	0.662131	NA	0.85498	1.22803	0.696222	0.48629	NA
SLN	0.54502	0.695288	1.29541	2.26928	1.20125	0.282166	1.81303	0.155633	0.876323	NA	1.18283	1.66387	0.710894	0.47715	NA	2.00756	1.59884	1.25564	0.209248	NA	0.824732	1.41663	0.582179	0.560446	NA	1.7254	1.58917	1.08572	0.277602	NA
SLPI	0	0	0	0.277855	0.0694637	0	4.40736	0	1	NA	0	4.40736	0	1	NA	1.18202	4.40736	0.268192	0.788552	NA	1.03595	4.40746	0.235045	0.814174	NA	0.946356	4.40746	0.214717	0.829988	NA
SLTM	5338.25	4590.65	5242.68	4064.31	4808.98	-0.217838	0.108104	-2.01508	0.0438968	0.123295	-0.0260012	0.107974	-0.240809	0.809703	0.99999	-0.393006	0.1082	-3.63223	0.000280982	0.00164615	-0.367004	0.108263	-3.38994	0.000699085	0.00374228	-0.175167	0.108392	-1.61605	0.106085	0.499239
SLU7	2313.86	3751.59	2392.22	3385.57	2960.81	0.696633	0.0896689	7.76895	7.91e-15	4e-13	0.047549	0.0901836	0.527247	0.598022	0.99999	0.548095	0.0897862	6.10444	1.03e-09	2.45e-08	0.500546	0.0898798	5.56906	2.56e-08	5.01e-07	-0.148538	0.0893633	-1.66218	0.0964757	0.480402
SLX1A-SULT1A3	1.44926	1.33742	0.651983	1.8737	1.32809	-0.0991073	1.67601	-0.059133	0.952846	NA	-1.15377	1.82205	-0.633228	0.526585	NA	0.400066	1.62786	0.245762	0.805866	NA	1.55384	1.8084	0.85923	0.390214	NA	0.499173	1.66117	0.300495	0.763799	NA
SLX1B-SULT1A4	3.44355	10.8137	6.56494	6.98644	6.95215	1.62857	0.685508	2.37572	0.017515	0.0595073	0.907683	0.711991	1.27485	0.202362	NA	0.983097	0.711974	1.3808	0.167339	0.300161	0.0754139	0.659338	0.114378	0.908938	0.948881	-0.645474	0.630648	-1.02351	0.306067	NA
SLX4	497.489	190.052	498.433	218.532	351.127	-1.38897	0.138043	-10.0619	8.14e-24	1.02e-21	0.00140295	0.128806	0.010892	0.99131	0.99999	-1.19501	0.136202	-8.77376	1.73e-18	1.61e-16	-1.19641	0.136655	-8.75495	2.04e-18	2.4e-16	0.193968	0.145394	1.33408	0.182178	0.603593
SLX4IP	366.694	173.411	335.492	158.579	258.544	-1.08221	0.17197	-6.29301	3.11e-10	7.95e-09	-0.130443	0.165555	-0.787914	0.430747	0.99999	-1.21305	0.173059	-7.00947	2.39e-12	9.33e-11	-1.08261	0.174055	-6.21992	4.97e-10	1.48e-08	-0.130838	0.180167	-0.726201	0.467715	0.821016
SMA4	183.068	106.783	172.178	91.2113	138.31	-0.774966	0.190802	-4.06162	4.87e-05	0.000422698	-0.0831395	0.183153	-0.453933	0.649877	0.99999	-0.99233	0.193542	-5.12721	2.94e-07	3.99e-06	-0.909191	0.195001	-4.66249	3.12e-06	3.63e-05	-0.217364	0.202202	-1.07498	0.282382	0.709589
SMA5	113.805	81.1309	95.5888	83.5428	93.517	-0.486274	0.201926	-2.40818	0.0160324	0.055604	-0.246047	0.197321	-1.24694	0.21242	0.99999	-0.440634	0.201057	-2.19159	0.0284088	0.0749851	-0.194587	0.205205	-0.948258	0.342998	0.511609	0.0456397	0.209637	0.217708	0.827657	0.954458
SMAD1	935.568	1006.24	921.012	1049.69	978.127	0.106103	0.102011	1.04011	0.298287	0.502501	-0.020765	0.102107	-0.203365	0.838849	0.99999	0.168872	0.101852	1.65801	0.0973149	0.198477	0.189637	0.102229	1.85502	0.0635928	0.146888	0.0627692	0.102133	0.614583	0.53883	0.855164
SMAD1-AS1	1.99428	2.82193	1.62625	2.29815	2.18515	0.477568	1.24934	0.382257	0.70227	NA	-0.306538	1.31196	-0.233648	0.815258	NA	0.205817	1.26972	0.162097	0.871229	NA	0.512355	1.31321	0.390156	0.696421	NA	-0.271751	1.25064	-0.217289	0.827983	NA
SMAD2	6466.01	6306.54	6269.77	5939.26	6245.4	-0.0363007	0.0792662	-0.457959	0.646982	0.805815	-0.0446148	0.0792269	-0.563127	0.573348	0.99999	-0.122541	0.0793112	-1.54507	0.122329	0.236279	-0.0779266	0.0793915	-0.981548	0.326322	0.495464	-0.0862408	0.0794308	-1.08573	0.277596	0.705752
SMAD3	967.062	845.766	880.944	687.93	845.425	-0.192829	0.12847	-1.50097	0.133365	0.284829	-0.133922	0.128143	-1.0451	0.295979	0.99999	-0.489243	0.129227	-3.78591	0.000153149	0.000973651	-0.355321	0.12974	-2.73872	0.00616787	0.0225674	-0.296414	0.130062	-2.27901	0.0226663	0.236214
SMAD4	5247.96	4942.94	4933.98	4553.42	4919.58	-0.0865879	0.0929775	-0.931278	0.35171	0.559916	-0.0890463	0.0929316	-0.958191	0.337966	0.99999	-0.204479	0.0930452	-2.19763	0.0279752	0.0740996	-0.115433	0.0931522	-1.23919	0.215276	0.369818	-0.117891	0.0931979	-1.26496	0.205887	0.634526
SMAD5	1681.86	1441.21	1682.31	1339.16	1536.14	-0.222938	0.170063	-1.31092	0.189885	0.367571	0.000445726	0.169773	0.00262542	0.997905	0.99999	-0.327399	0.170175	-1.9239	0.0543667	0.126397	-0.327845	0.17028	-1.92533	0.0541886	0.129547	-0.104461	0.170569	-0.612426	0.540256	0.855682
SMAD5-AS1	0.609426	1.02964	0.68738	3.45601	1.44561	0.807407	1.70976	0.472233	0.63676	NA	0.169189	1.80203	0.0938877	0.925198	NA	2.53412	1.55979	1.62465	0.104236	NA	2.36493	1.55535	1.52052	0.128381	NA	1.72671	1.44743	1.19295	0.23289	NA
SMAD6	57.9832	20.4519	87.2046	44.2673	52.4768	-1.49183	0.327778	-4.55133	5.33e-06	5.9e-05	0.604503	0.281955	2.14397	0.0320355	0.833734	-0.370902	0.296611	-1.25047	0.211129	0.35737	-0.975405	0.291523	-3.3459	0.000820171	0.00427964	1.12092	0.336044	3.33565	0.000851014	0.032804
SMAD7	291.381	191.116	376.342	249.334	277.043	-0.611168	0.222887	-2.74205	0.00610566	0.0253276	0.367631	0.218352	1.68366	0.0922473	0.99999	-0.219588	0.220825	-0.9944	0.320028	0.481729	-0.587219	0.2201	-2.66796	0.00763135	0.0268274	0.391579	0.2246	1.74345	0.0812546	0.446799
SMAD9	61.3966	79.6861	59.6485	74.9858	68.9293	0.38297	0.267492	1.43171	0.152228	0.313592	-0.037366	0.271882	-0.137434	0.890687	0.99999	0.304227	0.26836	1.13365	0.25694	0.412659	0.341593	0.270839	1.26124	0.207222	0.359721	-0.0787431	0.266431	-0.295547	0.767576	0.936695
SMAGP	19.8881	16.2493	14.4716	16.3725	16.7454	-0.306917	0.53035	-0.578706	0.562787	0.744566	-0.47038	0.532596	-0.883184	0.377137	0.99999	-0.281944	0.529379	-0.532593	0.594315	0.731019	0.188436	0.544594	0.346012	0.729333	0.836572	0.0249734	0.542398	0.0460425	0.963276	NA
SMAP1	1156.13	1042.03	1198.86	1071.34	1117.09	-0.15057	0.127076	-1.18488	0.236064	0.428574	0.0519106	0.126571	0.410129	0.681711	0.99999	-0.111163	0.126999	-0.875304	0.381408	0.545532	-0.163073	0.127125	-1.28278	0.199568	0.350113	0.0394073	0.127627	0.308769	0.757497	0.935612
SMAP2	2302.87	3042.96	2371.84	3181.31	2724.75	0.401883	0.0737747	5.44743	5.11e-08	8.91e-07	0.0423119	0.0741107	0.570929	0.568048	0.99999	0.465095	0.0737033	6.31038	2.78e-10	7.36e-09	0.422784	0.0738261	5.72675	1.02e-08	2.18e-07	0.0632128	0.0734888	0.860169	0.389696	0.777055
SMARCA1	0	0	0	0.395576	0.0988941	0	4.40736	0	1	NA	0	4.40736	0	1	NA	1.18202	4.40736	0.268192	0.788552	NA	1.03595	4.40746	0.235045	0.814174	NA	0.946356	4.40746	0.214717	0.829988	NA
SMARCA2	5300.69	4644.77	5544.41	4217.96	4926.96	-0.191038	0.10296	-1.85546	0.0635307	0.164398	0.0645272	0.102798	0.627709	0.530194	0.99999	-0.329958	0.103037	-3.20231	0.00136329	0.00612316	-0.394485	0.103065	-3.82752	0.00012944	0.000894512	-0.13892	0.103227	-1.34577	0.178378	0.59715
SMARCA4	5903.34	5563.58	5775.59	5506.77	5687.32	-0.0853955	0.0911405	-0.936966	0.348776	0.556706	-0.0316011	0.0910729	-0.346987	0.728601	0.99999	-0.100242	0.091148	-1.09978	0.27143	0.429227	-0.0686412	0.0912186	-0.752491	0.451756	0.61842	-0.0148468	0.091286	-0.162641	0.870801	0.969148
SMARCA5	10705.2	9914.69	10984.1	10055.5	10414.9	-0.110834	0.0781577	-1.41808	0.156168	0.319454	0.0370224	0.0780865	0.474121	0.635414	0.99999	-0.090237	0.0781511	-1.15465	0.248235	0.403337	-0.127259	0.078177	-1.62784	0.103559	0.213762	0.0205967	0.0782481	0.263223	0.792379	0.943636
SMARCA5-AS1	3.07196	0.716914	0.643422	1.69914	1.53286	-2.10371	1.6149	-1.30268	0.192683	NA	-2.22094	1.621	-1.37011	0.170653	NA	-0.834568	1.41453	-0.589995	0.555194	NA	1.38637	1.68746	0.821576	0.411318	NA	1.26914	1.68161	0.75472	0.450417	NA
SMARCAD1	3975.23	3122.56	3945.74	2908.92	3488.12	-0.348656	0.125219	-2.78438	0.00536298	0.0228017	-0.0108458	0.124979	-0.086781	0.930846	0.99999	-0.450112	0.125287	-3.59265	0.000327327	0.00187217	-0.439266	0.125353	-3.50424	0.000457918	0.00261706	-0.101456	0.125591	-0.807824	0.419192	0.794051
SMARCAL1	404.084	385.014	346.763	382.22	379.52	-0.0721427	0.137729	-0.5238	0.600418	0.77102	-0.223513	0.138035	-1.61924	0.105395	0.99999	-0.0848376	0.137766	-0.615808	0.538021	0.685402	0.138675	0.139349	0.995168	0.319655	0.488874	-0.0126949	0.139045	-0.0913001	0.927254	0.983659
SMARCB1	4229.54	3674.59	4248.05	4031.35	4045.88	-0.203096	0.0973134	-2.08703	0.0368854	0.107876	0.00615291	0.0971228	0.0633518	0.949486	0.99999	-0.0696816	0.097223	-0.716719	0.473547	0.630925	-0.0758345	0.0972934	-0.779442	0.43572	0.603763	0.133414	0.0974836	1.36858	0.17113	0.589199
SMARCC1	14770.6	13709.2	14933.7	12855	14067.1	-0.107635	0.0906298	-1.18764	0.234976	0.427203	0.0158345	0.0905897	0.174794	0.861241	0.99999	-0.200273	0.0906494	-2.20932	0.0271526	0.0722938	-0.216108	0.0906693	-2.38348	0.01715	0.0519019	-0.0926379	0.0907094	-1.02126	0.307131	0.727026
SMARCC2	3791.96	3546.41	3328.91	3421.88	3522.29	-0.0973137	0.0677451	-1.43647	0.15087	0.311914	-0.188592	0.0677483	-2.78371	0.00537405	0.311017	-0.148702	0.0677984	-2.19329	0.0282866	0.0747312	0.0398903	0.0681035	0.585731	0.558056	0.709073	-0.0513879	0.0681004	-0.754591	0.450495	0.810136
SMARCD1	4045.56	4412.76	3714.25	4355.59	4132.04	0.125026	0.107187	1.16643	0.243442	0.436887	-0.123603	0.107278	-1.15218	0.249248	0.99999	0.105937	0.107197	0.98824	0.323035	0.484718	0.22954	0.107338	2.13847	0.0324783	0.0866776	-0.0190891	0.107247	-0.177991	0.85873	0.965349
SMARCD2	3955.57	4421.64	3739.85	4416.87	4133.48	0.160586	0.0870166	1.84547	0.0649694	0.166935	-0.0811423	0.0871233	-0.931351	0.351672	0.99999	0.158599	0.0870178	1.8226	0.0683638	0.15149	0.239741	0.087164	2.75046	0.00595116	0.0219768	-0.00198769	0.0870574	-0.022832	0.981784	0.995834
SMARCD3	41.0853	53.1947	38.7376	43.5641	44.1455	0.383391	0.413607	0.926946	0.353955	0.562545	-0.0756101	0.418447	-0.180692	0.856609	0.99999	0.101545	0.417114	0.243448	0.807659	0.882954	0.177155	0.420032	0.421767	0.673195	0.798784	-0.281846	0.415209	-0.678804	0.497262	0.836448
SMARCE1	7755.21	7893.8	7947.15	8114.15	7927.58	0.0254389	0.103781	0.245121	0.806363	0.901845	0.0351913	0.103752	0.339187	0.734469	0.99999	0.0651751	0.103769	0.628077	0.529954	0.677879	0.0299838	0.103797	0.28887	0.772681	0.86522	0.0397362	0.103826	0.382719	0.701928	0.919453
SMARCE1P4	0.359225	0	0	0	0.0898062	-0.72608	4.40736	-0.164743	0.869146	NA	-0.815676	4.40736	-0.185071	0.853173	NA	-0.741512	4.40736	-0.168244	0.866391	NA	0	4.40746	0	1	NA	0	4.40746	0	1	NA
SMARCE1P5	2.09094	4.60745	3.59076	2.31572	3.15122	1.225	1.2385	0.989094	0.322617	NA	0.871879	1.25134	0.696757	0.485955	NA	0.177654	1.3042	0.136217	0.891649	NA	-0.694225	1.25518	-0.553086	0.580204	NA	-1.04734	1.24239	-0.843007	0.399224	NA
SMARCE1P6	0	0	0	0.833565	0.208391	0	4.40736	0	1	NA	0	4.40736	0	1	NA	2.36935	4.34697	0.545057	0.585714	NA	2.22329	4.34707	0.511446	0.609039	NA	2.1337	4.34707	0.490835	0.623543	NA
SMC1A	14847.4	14136.6	14180.9	12375.2	13885	-0.0709376	0.0902589	-0.785935	0.431905	0.637119	-0.0663424	0.0902411	-0.735169	0.462237	0.99999	-0.262796	0.0902998	-2.91026	0.00361126	0.0137924	-0.196454	0.0903344	-2.17474	0.0296499	0.0806217	-0.191858	0.0903522	-2.12345	0.0337163	0.290589
SMC1B	0.294818	0.334355	0.643422	0.936852	0.552362	0.235687	2.56448	0.0919047	0.926774	NA	1.01788	2.49955	0.407225	0.683843	NA	1.58527	2.43822	0.650176	0.515579	NA	0.567396	2.36986	0.239421	0.810779	NA	1.34959	2.43825	0.553508	0.579916	NA
SMC2	3608.24	4309.36	3596.01	3896.91	3852.63	0.255978	0.0963151	2.65771	0.00786734	0.0310876	-0.00495565	0.0964271	-0.0513927	0.959013	0.99999	0.110909	0.0964082	1.15041	0.249977	0.405282	0.115864	0.096499	1.20068	0.229876	0.388589	-0.145069	0.0963871	-1.50507	0.132306	0.539877
SMC2-AS1	2.16771	3.15876	3.88622	3.08841	3.07527	0.578235	1.06286	0.544036	0.586416	NA	0.886196	1.03635	0.855115	0.392487	NA	0.609144	1.05963	0.574868	0.565381	NA	-0.277052	1.00256	-0.276344	0.782284	NA	0.0309092	1.02995	0.0300105	0.976059	NA
SMC3	10818.1	9353.31	11040.1	9062.89	10068.6	-0.20994	0.0977016	-2.14879	0.0316509	0.0962201	0.0293508	0.0976204	0.300663	0.763672	0.99999	-0.25515	0.0977145	-2.61118	0.00902315	0.0296437	-0.284501	0.0977366	-2.91089	0.003604	0.0145966	-0.0452094	0.0978177	-0.46218	0.643952	0.895712
SMC4	12734.8	10753.4	14483.2	10970.6	12235.5	-0.24415	0.0926794	-2.63435	0.00842995	0.0328831	0.185508	0.0925688	2.004	0.0450702	0.960986	-0.215196	0.0926723	-2.32211	0.0202268	0.0572439	-0.400703	0.0926628	-4.32432	1.53e-05	0.000144413	0.028954	0.0927734	0.312094	0.754969	0.934473
SMC5	4945.05	4959.05	5128.62	4315.59	4837.08	0.00396794	0.116941	0.033931	0.972932	0.987537	0.0525737	0.116884	0.449792	0.65286	0.99999	-0.195904	0.117035	-1.67389	0.0941522	0.193665	-0.248478	0.117066	-2.12254	0.0337926	0.0896156	-0.199872	0.117123	-1.70651	0.0879131	0.460137
SMC5-AS1	5.38085	5.23472	3.91305	5.96073	5.12234	-0.0282394	0.792258	-0.0356442	0.971566	0.987032	-0.444394	0.814276	-0.545754	0.585235	NA	0.143411	0.781705	0.18346	0.854437	0.91219	0.587806	0.818195	0.718418	0.4725	0.636974	0.171651	0.796285	0.215565	0.829327	NA
SMC6	3650.24	3967.23	3596.62	3809.37	3755.87	0.120053	0.092303	1.30064	0.193382	0.372333	-0.0212415	0.0923405	-0.230035	0.818065	0.99999	0.0623097	0.0923436	0.674759	0.499829	0.653564	0.0835512	0.092449	0.903754	0.366126	0.535283	-0.0577432	0.0924116	-0.624847	0.532071	0.852846
SMCHD1	16545.1	12621.9	15835	11030.2	14008	-0.390506	0.109131	-3.57833	0.000345802	0.00230484	-0.0632789	0.109065	-0.580197	0.561782	0.99999	-0.584776	0.109169	-5.35659	8.48e-08	1.31e-06	-0.521497	0.109195	-4.77585	1.79e-06	2.22e-05	-0.19427	0.109261	-1.77803	0.0753984	0.430523
SMCO1	0.250201	0.668709	0	0.55571	0.368655	1.07139	3.91207	0.273869	0.784186	NA	-0.815705	3.95049	-0.206482	0.836414	NA	0.853582	3.93277	0.217044	0.828174	NA	1.66929	3.93284	0.424448	0.671239	NA	-0.21781	3.89425	-0.0559313	0.955397	NA
SMCO2	41.3078	48.4951	42.3833	49.4391	45.4063	0.241491	0.302841	0.797419	0.425208	0.631464	0.0456975	0.304741	0.149955	0.8808	0.99999	0.251024	0.30252	0.829777	0.406665	0.568604	0.205327	0.304236	0.674893	0.499744	0.660275	0.00953338	0.302333	0.0315327	0.974845	0.995403
SMCO3	0	0.668709	0	0	0.167177	2.03112	4.37314	0.464455	0.642322	NA	0	4.40736	0	1	NA	0	4.40736	0	1	NA	0	4.40746	0	1	NA	-1.8109	4.37324	-0.414087	0.67881	NA
SMCO4	200.945	288.098	200.061	336.439	256.386	0.527448	0.187551	2.8123	0.0049189	0.0212834	-0.000806081	0.189944	-0.00424377	0.996614	0.99999	0.750073	0.18657	4.02034	5.81e-05	0.000425373	0.75088	0.18741	4.00661	6.16e-05	0.000476719	0.222625	0.184983	1.20349	0.228787	0.662772
SMCO4P1	0	0	0.304012	0.381142	0.171289	0	4.40736	0	1	NA	1.10784	4.40736	0.251362	0.801534	NA	1.18201	4.40736	0.26819	0.788553	NA	0.0741637	4.40746	0.0168269	0.986575	NA	0.946356	4.40746	0.214717	0.829988	NA
SMCR2	0.795221	2.00613	0	2.68243	1.37094	1.30116	2.27869	0.571011	0.567992	NA	-2.17134	2.49364	-0.870748	0.383892	NA	1.69389	2.25959	0.749644	0.453469	NA	3.86522	2.39435	1.61431	0.10646	NA	0.392732	2.16958	0.181018	0.856354	NA
SMCR8	1447.62	1862.93	1419.8	1597.66	1582	0.364359	0.1182	3.08256	0.00205225	0.0102952	-0.027968	0.118589	-0.23584	0.813557	0.99999	0.142548	0.118474	1.2032	0.228899	0.37905	0.170516	0.118692	1.43663	0.150823	0.284302	-0.221811	0.118303	-1.87493	0.0608017	0.387726
SMDT1	1054.9	1563.35	1048.73	1785.11	1363.02	0.568494	0.209662	2.71148	0.00669827	0.0272786	-0.00811593	0.210111	-0.038627	0.969188	0.99999	0.759369	0.209524	3.62426	0.00028979	0.00168901	0.767485	0.20967	3.66044	0.000251783	0.001587	0.190874	0.20922	0.912313	0.361604	0.761859
SMG1	5851.22	5669.56	5666.22	4239.79	5356.7	-0.0455372	0.117021	-0.389138	0.697174	0.837672	-0.0462652	0.116988	-0.395468	0.692497	0.99999	-0.464333	0.117206	-3.96167	7.44e-05	0.000524167	-0.418067	0.117267	-3.56509	0.000363725	0.00216141	-0.418795	0.117299	-3.57032	0.000356546	0.0170555
SMG1P1	20.7455	16.2178	24.7665	16.2863	19.504	-0.371199	0.426003	-0.871353	0.383561	0.592297	0.241491	0.405079	0.596158	0.55107	0.99999	-0.382455	0.425914	-0.897963	0.369205	0.532219	-0.623946	0.423591	-1.47299	0.140754	0.270142	-0.011256	0.443642	-0.0253719	0.979758	NA
SMG1P2	93.152	114.283	110.822	113.967	108.056	0.307224	0.217125	1.41497	0.157078	0.320624	0.26198	0.216686	1.20903	0.226652	0.99999	0.311305	0.217008	1.43453	0.15142	0.278468	0.0493247	0.215748	0.228622	0.819163	0.894025	0.00408054	0.216189	0.0188749	0.984941	0.996063
SMG1P3	35.989	32.9386	36.1394	21.4799	31.6367	-0.123072	0.384926	-0.319729	0.749174	0.870479	0.00882086	0.380805	0.0231637	0.98152	0.99999	-0.725174	0.399285	-1.81618	0.0693425	0.153174	-0.733995	0.401346	-1.82883	0.0674245	0.153622	-0.602102	0.405258	-1.48573	0.137351	0.548843
SMG1P4	15.3004	10.0851	10.9664	7.51328	10.9663	-0.582345	0.573511	-1.0154	0.309914	0.516297	-0.47123	0.565295	-0.833599	0.404507	0.99999	-1.00905	0.59398	-1.6988	0.0893574	0.185987	-0.537821	0.611973	-0.878832	0.379492	0.549417	-0.426706	0.61957	-0.688713	0.491004	NA
SMG1P5	18.0104	21.2306	21.2123	11.115	17.8921	0.251315	0.454679	0.55273	0.580449	0.757919	0.243463	0.45261	0.537909	0.59064	0.99999	-0.673905	0.486755	-1.38449	0.16621	0.298791	-0.917368	0.484316	-1.89415	0.058205	0.136923	-0.92522	0.486251	-1.90276	0.0570715	NA
SMG1P6	99.2234	105.78	94.7721	87.0733	96.7122	0.0946564	0.25668	0.368772	0.712297	0.848026	-0.0640374	0.257347	-0.248836	0.803487	0.99999	-0.178949	0.259401	-0.689857	0.490284	0.645513	-0.114912	0.261218	-0.439909	0.660003	0.788476	-0.273606	0.26056	-1.05007	0.293687	0.717181
SMG1P7	119.187	241.816	122.914	226.277	177.548	1.02428	0.227071	4.51084	6.46e-06	6.97e-05	0.0471174	0.232665	0.202512	0.839516	0.99999	0.925866	0.227526	4.06927	4.72e-05	0.000353826	0.878749	0.228275	3.84951	0.000118352	0.000828695	-0.0984168	0.222571	-0.442181	0.658358	0.901683
SMG5	5487.49	5377.79	5479.8	5129.87	5368.74	-0.0295727	0.0892088	-0.3315	0.740267	0.864433	-0.00246568	0.0891503	-0.0276575	0.977935	0.99999	-0.0979612	0.0892458	-1.09766	0.272355	0.430193	-0.0954955	0.0893091	-1.06927	0.284948	0.451866	-0.0683885	0.0893674	-0.765251	0.444122	0.806996
SMG6	944.727	595.905	828.687	558.677	731.999	-0.665574	0.0952998	-6.984	2.87e-12	1.02e-10	-0.188688	0.0931897	-2.02477	0.0428908	0.949804	-0.756034	0.0956812	-7.9016	2.75e-15	1.73e-13	-0.567346	0.0965522	-5.87606	4.2e-09	1.01e-07	-0.0904606	0.0985903	-0.917541	0.358859	0.760971
SMG7	5433.54	4904.35	5300.68	4718.69	5089.31	-0.148088	0.106832	-1.38618	0.165693	0.333186	-0.0358731	0.106741	-0.336075	0.736815	0.99999	-0.203636	0.106859	-1.90565	0.0566963	0.130472	-0.167763	0.106926	-1.56896	0.116658	0.234545	-0.0555481	0.107017	-0.51906	0.603719	0.881197
SMG7-AS1	4.30318	7.32553	5.54787	9.01076	6.54683	0.751858	0.760174	0.989061	0.322633	0.530022	0.353414	0.775656	0.455632	0.648654	NA	1.00813	0.749084	1.34582	0.178361	0.315037	0.654718	0.736197	0.889325	0.373829	0.543465	0.256274	0.719867	0.356002	0.721839	NA
SMG8	1746.73	2891.07	1682.75	2759.06	2269.9	0.726955	0.101045	7.19434	6.28e-13	2.45e-11	-0.0540216	0.101813	-0.530594	0.5957	0.99999	0.659087	0.101105	6.51882	7.09e-11	2.1e-09	0.713109	0.101353	7.03592	1.98e-12	9.01e-11	-0.0678677	0.100581	-0.674757	0.49983	0.837928
SMG9	1746.42	1612.86	1630.43	1651.8	1660.38	-0.114836	0.0952768	-1.20529	0.228093	0.418806	-0.0995309	0.0951119	-1.04646	0.295348	0.99999	-0.0811827	0.0952189	-0.85259	0.393887	0.556933	0.0183481	0.0955505	0.192026	0.847722	0.912106	0.033653	0.0957146	0.351597	0.725141	0.924802
SMIM1	0.250201	0	0	0.776718	0.25673	-0.7261	4.40197	-0.164949	0.868984	NA	-0.815695	4.40197	-0.185302	0.852992	NA	1.2615	4.35201	0.289867	0.771918	NA	2.0772	4.35212	0.477285	0.633159	NA	1.9876	4.35212	0.456698	0.647888	NA
SMIM10	244.698	215.747	306.167	233.385	249.999	-0.183924	0.203017	-0.905956	0.364959	0.573947	0.321834	0.20018	1.60772	0.107896	0.99999	-0.0743166	0.202386	-0.367202	0.713468	0.8196	-0.39615	0.201623	-1.9648	0.0494369	0.120639	0.109608	0.20444	0.536136	0.591864	0.877134
SMIM10L1	1385.95	951.318	1493.78	1079.61	1227.67	-0.543995	0.14153	-3.84368	0.000121201	0.000930949	0.10732	0.140437	0.764184	0.444757	0.99999	-0.362224	0.141206	-2.56521	0.0103113	0.0331208	-0.469544	0.141236	-3.32453	0.00088568	0.00457461	0.181771	0.142323	1.27717	0.201542	0.627316
SMIM10L2A	0.250201	0	0	0	0.0625503	-0.72608	4.40736	-0.164743	0.869146	NA	-0.815676	4.40736	-0.185071	0.853173	NA	-0.741512	4.40736	-0.168244	0.866391	NA	0	4.40746	0	1	NA	0	4.40746	0	1	NA
SMIM10L2B	1.8729	0.692811	0.991393	2.47585	1.50824	-1.38733	1.54324	-0.89897	0.368669	NA	-0.885551	1.42478	-0.621536	0.534247	NA	0.423036	1.27756	0.331128	0.740548	NA	1.30859	1.40919	0.928612	0.35309	NA	1.81036	1.52885	1.18413	0.236362	NA
SMIM11A	1044.28	1173.49	1167.8	1275.1	1165.17	0.168411	0.1025	1.64303	0.100376	0.231352	0.161417	0.102333	1.57737	0.114712	0.99999	0.289488	0.102251	2.83115	0.00463808	0.016975	0.128071	0.102199	1.25314	0.210153	0.363138	0.121076	0.102366	1.18277	0.236898	0.669275
SMIM11P1	2.35351	0.692811	0.982832	0.762284	1.19786	-1.7552	1.70856	-1.0273	0.304278	NA	-1.25724	1.60283	-0.78439	0.432811	NA	-1.70448	1.69445	-1.00592	0.314456	NA	-0.447235	1.81747	-0.246075	0.805624	NA	0.0507251	1.91136	0.0265387	0.978828	NA
SMIM12	2163.17	2036.02	2141.88	2233.85	2143.73	-0.0880232	0.077348	-1.13802	0.255114	0.451312	-0.014663	0.0771015	-0.190177	0.84917	0.99999	0.04656	0.0771377	0.603596	0.546112	0.692351	0.061223	0.0773429	0.791578	0.428607	0.597296	0.134583	0.0775886	1.73457	0.0828164	0.450764
SMIM13	3434.59	4126.67	3545.89	3875.17	3745.58	0.265022	0.136032	1.94823	0.051387	0.139428	0.0462505	0.136094	0.339843	0.733975	0.99999	0.174888	0.136074	1.28524	0.19871	0.341718	0.128637	0.136116	0.945054	0.344631	0.513129	-0.0901348	0.136054	-0.662491	0.507657	0.842327
SMIM14	262.322	328.081	255.433	261.341	276.794	0.323069	0.171009	1.8892	0.0588652	0.155113	-0.0387863	0.172361	-0.225029	0.821956	0.99999	-0.00840868	0.172656	-0.048702	0.961157	0.977234	0.0303776	0.173548	0.175039	0.861049	0.919983	-0.331478	0.172205	-1.92491	0.0542409	0.367127
SMIM15	1892.69	1614.25	2017.84	1756.96	1820.44	-0.229967	0.131006	-1.7554	0.0791915	0.193452	0.0922878	0.130577	0.70677	0.47971	0.99999	-0.106278	0.130863	-0.812133	0.416715	0.578418	-0.198566	0.1309	-1.51693	0.129285	0.253382	0.123688	0.131328	0.941831	0.346279	0.75443
SMIM15-AS1	30.96	49.2014	24.5528	46.1667	37.7202	0.675364	0.413663	1.63264	0.102544	0.235018	-0.320865	0.429078	-0.747802	0.454579	0.99999	0.57523	0.414887	1.38648	0.165602	0.298099	0.896095	0.423937	2.11375	0.0345369	0.0910937	-0.100134	0.408328	-0.24523	0.806279	0.948877
SMIM17	94.5707	57.8509	90.9016	52.9465	74.0674	-0.710854	0.252447	-2.81585	0.00486478	0.0210944	-0.0597521	0.242228	-0.246677	0.805158	0.99999	-0.853802	0.254823	-3.35056	0.000806473	0.00394701	-0.794049	0.25672	-3.09306	0.00198105	0.00888695	-0.142948	0.266384	-0.536625	0.591527	0.877091
SMIM18	0.359225	0	0	0.395576	0.1887	-0.72609	4.40736	-0.164745	0.869145	NA	-0.815685	4.40736	-0.185074	0.853171	NA	0.220266	4.40736	0.0499769	0.960141	NA	1.03595	4.40746	0.235045	0.814174	NA	0.946356	4.40746	0.214717	0.829988	NA
SMIM19	300.122	388.091	319.638	381.709	347.39	0.371111	0.184674	2.00955	0.0444788	0.124514	0.0902068	0.1854	0.486553	0.626575	0.99999	0.342193	0.184768	1.85201	0.0640244	0.143704	0.251986	0.18495	1.36245	0.173055	0.314908	-0.0289183	0.184222	-0.156975	0.875264	0.969726
SMIM2-AS1	9.3248	14.4724	12.9015	15.1492	12.962	0.635539	0.617396	1.02939	0.303299	0.508515	0.471164	0.619578	0.76046	0.44698	0.99999	0.668116	0.616284	1.0841	0.278319	0.435762	0.196952	0.605174	0.325447	0.744843	0.847044	0.0325774	0.60294	0.0540308	0.956911	NA
SMIM20	461.704	424.465	466.171	479.661	458	-0.118399	0.151533	-0.781344	0.4346	0.639712	0.0158516	0.150718	0.105174	0.916238	0.99999	0.0564704	0.150872	0.374293	0.708187	0.816711	0.0406189	0.151263	0.268532	0.78829	0.874802	0.17487	0.152074	1.1499	0.250187	0.680692
SMIM22	1.09004	0.668709	0.68738	1.18673	0.908214	-0.709139	2.25753	-0.314122	0.753429	NA	-0.717868	2.24461	-0.319819	0.749106	NA	0.04156	2.15825	0.0192563	0.984637	NA	0.759428	2.26107	0.335871	0.736968	NA	0.750699	2.27389	0.330138	0.741296	NA
SMIM24	24.9549	24.3319	29.8905	29.9358	27.2783	-0.0342585	0.527205	-0.0649813	0.948189	0.976889	0.264821	0.520444	0.508837	0.610866	0.99999	0.259643	0.521851	0.497543	0.618806	0.750168	-0.00517793	0.51982	-0.00996101	0.992052	0.995981	0.293902	0.526589	0.558124	0.57676	0.871905
SMIM3	670.058	381.062	765.734	586.943	600.949	-0.814443	0.169521	-4.80437	1.55e-06	1.93e-05	0.192771	0.166482	1.15791	0.246902	0.99999	-0.187337	0.16751	-1.11837	0.263411	0.42016	-0.380108	0.167399	-2.27067	0.0231672	0.0660731	0.627105	0.170422	3.67972	0.000233487	0.0126983
SMIM4	276.177	334.561	319.125	461.105	347.742	0.278728	0.209429	1.3309	0.183223	0.358691	0.210566	0.209356	1.00578	0.314521	0.99999	0.741457	0.207989	3.56489	0.000364013	0.00204697	0.53089	0.207712	2.55589	0.0105915	0.0352139	0.462729	0.207785	2.22696	0.02595	0.252524
SMIM5	2.51448	4.52523	3.28675	3.06043	3.34672	0.814273	0.931286	0.874354	0.381926	NA	0.349605	0.9566	0.365466	0.714764	NA	0.250809	0.970406	0.258458	0.796053	NA	-0.0987956	0.954011	-0.103558	0.91752	NA	-0.563464	0.928626	-0.606772	0.544003	NA
SMIM6	3.6616	1.80219	4.91301	2.76814	3.28623	-1.02756	1.05097	-0.977727	0.32821	NA	0.44561	0.912176	0.488514	0.625186	NA	-0.390885	0.977129	-0.400034	0.689132	NA	-0.836495	0.960361	-0.871021	0.383743	NA	0.636679	1.09306	0.582476	0.560246	NA
SMIM7	1757.11	1261.33	1780.26	1274.46	1518.29	-0.479102	0.0992673	-4.82638	1.39e-06	1.75e-05	0.0188271	0.0982876	0.191551	0.848094	0.99999	-0.462718	0.0992296	-4.66311	3.11e-06	3.26e-05	-0.481545	0.0993797	-4.84551	1.26e-06	1.64e-05	0.0163839	0.100349	0.16327	0.870306	0.969148
SMIM8	683.62	470.945	720.327	513.535	597.107	-0.537974	0.119021	-4.52001	6.18e-06	6.72e-05	0.0755766	0.116481	0.64883	0.516448	0.99999	-0.413579	0.11846	-3.4913	0.000480678	0.00257199	-0.489156	0.118626	-4.12351	3.73e-05	0.000310112	0.124395	0.12112	1.02703	0.304405	0.726604
SMIM9	0	0.334355	0.68738	0.277855	0.324897	1.19745	3.53382	0.338854	0.73472	NA	2.0528	3.47956	0.589958	0.555219	NA	1.18202	3.53382	0.334487	0.738012	NA	-0.870779	3.47962	-0.250251	0.802393	NA	-0.0154315	3.53387	-0.00436675	0.996516	NA
SMKR1	2.41791	5.96897	4.45513	1.61028	3.61307	1.31972	1.03371	1.27668	0.201716	NA	0.880895	1.04984	0.839076	0.401427	NA	-0.521256	1.17453	-0.443801	0.657187	NA	-1.40215	1.12945	-1.24145	0.214439	NA	-1.84098	1.11447	-1.65188	0.0985587	NA
SMN1	46.4879	47.536	47.6699	38.1623	44.964	0.0293338	0.266398	0.110113	0.91232	0.958945	0.0321474	0.264611	0.121489	0.903303	0.99999	-0.279807	0.272854	-1.02548	0.305136	0.465723	-0.311954	0.2748	-1.13521	0.256289	0.419682	-0.30914	0.276521	-1.11797	0.263582	0.691606
SMN2	58.6768	57.5865	70.7283	55.122	60.5284	-0.0233628	0.260222	-0.0897803	0.928462	0.966554	0.272138	0.254453	1.0695	0.284843	0.99999	-0.0853429	0.261101	-0.326857	0.743776	0.841207	-0.357481	0.259331	-1.37847	0.168057	0.308255	-0.0619801	0.264994	-0.233893	0.815068	0.951727
SMNDC1	3120.75	2588.5	3153.89	2390.01	2813.29	-0.270237	0.122558	-2.20497	0.0274559	0.0855074	0.0150931	0.122295	0.123415	0.901778	0.99999	-0.384473	0.122653	-3.13464	0.00172063	0.00743734	-0.399566	0.122723	-3.25584	0.00113057	0.00559012	-0.114236	0.122985	-0.928859	0.352962	0.757228
SMNP	0	0.334355	0	0	0.0835886	1.19745	4.40736	0.271693	0.785858	NA	0	4.40736	0	1	NA	0	4.40736	0	1	NA	0	4.40746	0	1	NA	-0.977219	4.40746	-0.221719	0.824533	NA
SMO	37.2005	34.0758	40.884	39.759	37.9798	-0.118189	0.300047	-0.393904	0.693652	0.836232	0.140282	0.292291	0.479939	0.631271	0.99999	0.110253	0.294506	0.374365	0.708133	0.816711	-0.0300291	0.294566	-0.101943	0.918802	0.954466	0.228442	0.302264	0.755771	0.449787	0.810136
SMOC1	0	0	0	1.18673	0.296682	0	4.40736	0	1	NA	0	4.40736	0	1	NA	2.83797	4.31952	0.65701	0.511175	NA	2.69192	4.31963	0.623183	0.533164	NA	2.60232	4.31963	0.602442	0.54688	NA
SMOX	218.425	329.064	191.423	357.956	274.217	0.595396	0.119179	4.99581	5.86e-07	8.03e-06	-0.188063	0.124799	-1.50693	0.131828	0.99999	0.7166	0.118375	6.05364	1.42e-09	3.33e-08	0.904663	0.121444	7.44922	9.39e-14	5.29e-12	0.121204	0.115661	1.04792	0.294674	0.717764
SMPD1	33.7788	81.3132	31.8992	65.9415	53.2332	1.25476	0.275955	4.54697	5.44e-06	6e-05	-0.101569	0.297965	-0.340875	0.733198	0.99999	0.942732	0.279737	3.37006	0.000751511	0.00372087	1.0443	0.285721	3.65496	0.000257218	0.00161848	-0.312029	0.262687	-1.18783	0.234899	0.668232
SMPD2	277.189	373.385	280.062	354.542	321.295	0.433523	0.12289	3.52774	0.000419131	0.00271486	0.0181697	0.124894	0.145481	0.884331	0.99999	0.354981	0.123291	2.87922	0.00398665	0.0149977	0.336812	0.124098	2.71409	0.00664588	0.0239646	-0.0785418	0.12208	-0.643363	0.519989	0.846066
SMPD3	0.948862	2.05433	1.02679	1.17229	1.30057	1.16053	1.73501	0.668894	0.503563	NA	0.129187	1.82642	0.0707322	0.943611	NA	0.27402	1.81795	0.15073	0.880189	NA	0.144833	1.81982	0.0795866	0.936566	NA	-0.886515	1.72805	-0.513013	0.607942	NA
SMPD4	3157.12	3667.17	3011.34	3539.66	3343.82	0.215915	0.103044	2.09536	0.0361392	0.106325	-0.0686422	0.103185	-0.665231	0.505902	0.99999	0.164215	0.10308	1.59309	0.11114	0.219254	0.232857	0.103225	2.25583	0.0240812	0.0682433	-0.0516999	0.103084	-0.501533	0.615996	0.885057
SMPD4P2	0.359225	0	0	0.277855	0.15927	-0.72609	4.40736	-0.164745	0.869145	NA	-0.815685	4.40736	-0.185074	0.853171	NA	0.220266	4.40736	0.0499769	0.960141	NA	1.03595	4.40746	0.235045	0.814174	NA	0.946356	4.40746	0.214717	0.829988	NA
SMPDL3A	1.46905	4.95847	1.33936	3.82272	2.8974	1.75084	1.06332	1.64657	0.0996456	NA	-0.14829	1.22503	-0.12105	0.903652	NA	1.37293	1.08321	1.26746	0.20499	NA	1.52122	1.1268	1.35004	0.177004	NA	-0.377908	0.948478	-0.398436	0.690309	NA
SMPDL3B	283.688	281.301	291.085	306.793	290.717	-0.00950918	0.187831	-0.0506261	0.959623	0.982116	0.0397085	0.187201	0.212117	0.832015	0.99999	0.118308	0.18723	0.631885	0.527462	0.675874	0.0785996	0.187638	0.418889	0.675297	0.800057	0.127817	0.188267	0.678914	0.497192	0.836448
SMS	5553.68	6366.46	5808.48	6827.46	6139.02	0.197173	0.0848709	2.32321	0.0201676	0.0668582	0.0648351	0.0848919	0.763737	0.445024	0.99999	0.297933	0.0848253	3.51231	0.000444235	0.00241709	0.233097	0.0848578	2.74692	0.00601581	0.02216	0.100759	0.0848367	1.18769	0.234957	0.668237
SMTN	718.699	613.403	632.651	668.714	658.367	-0.227186	0.181195	-1.25382	0.209908	0.394932	-0.183278	0.180907	-1.01311	0.31101	0.99999	-0.103048	0.180922	-0.569571	0.568968	0.709883	0.0802302	0.181515	0.442003	0.658487	0.787598	0.124138	0.181802	0.682821	0.49472	0.835429
SMU1	6609.33	7186.93	6613.12	7093.82	6875.8	0.120661	0.0866806	1.39202	0.163916	0.331106	0.000717598	0.0866937	0.00827739	0.993396	0.99999	0.101993	0.0866884	1.17655	0.239375	0.392091	0.101276	0.0867411	1.16756	0.242984	0.403783	-0.0186681	0.086728	-0.215249	0.829573	0.955336
SMUG1	464.425	487.978	419.474	466.49	459.592	0.0698147	0.147095	0.474624	0.635055	0.796497	-0.148828	0.147575	-1.00849	0.313218	0.99999	0.000543786	0.147333	0.00369087	0.997055	0.998345	0.149372	0.148326	1.00705	0.313911	0.482727	-0.0692709	0.147849	-0.468526	0.639408	0.894211
SMURF1	885.338	843.061	904.42	695.435	832.063	-0.071079	0.0973723	-0.729972	0.465407	0.667508	0.0314515	0.0968184	0.32485	0.745295	0.99999	-0.347161	0.0982868	-3.53212	0.000412248	0.00227348	-0.378612	0.0985586	-3.84149	0.000122289	0.000852661	-0.276082	0.0991027	-2.78581	0.00533938	0.10984
SMURF2	914.451	894.845	770.418	753.118	833.208	-0.0321275	0.112167	-0.286425	0.774553	0.884853	-0.247618	0.112502	-2.20101	0.0277354	0.782043	-0.277755	0.112831	-2.4617	0.0138282	0.0421873	-0.0301372	0.113749	-0.264944	0.791053	0.876537	-0.245628	0.113418	-2.16568	0.0303355	0.276878
SMYD2	1934.02	1854.65	1879.34	1986.63	1913.66	-0.0603531	0.113849	-0.530117	0.596031	0.768304	-0.0412355	0.113725	-0.362591	0.716911	0.99999	0.0387681	0.113733	0.34087	0.733202	0.833942	0.0800036	0.113917	0.702298	0.482493	0.646004	0.0991212	0.114041	0.869173	0.384752	0.774792
SMYD3	882.631	860.467	882.169	949.67	893.734	-0.0348315	0.15455	-0.225374	0.821689	0.911119	0.000846081	0.154324	0.00548251	0.995626	0.99999	0.10859	0.154288	0.703811	0.48155	0.638118	0.107744	0.154512	0.697319	0.485603	0.648809	0.143421	0.154738	0.926869	0.353995	0.757901
SMYD4	368.751	246.137	329.081	229.745	293.429	-0.584206	0.139507	-4.18765	2.82e-05	0.000259765	-0.164326	0.136308	-1.20555	0.227992	0.99999	-0.675069	0.140132	-4.81738	1.45e-06	1.67e-05	-0.510743	0.141532	-3.60868	0.000307755	0.00188485	-0.0908638	0.144615	-0.628317	0.529796	0.851147
SMYD5	1912.99	1878.87	1954.21	2073.95	1955.01	-0.0264111	0.0935385	-0.282355	0.777671	0.88656	0.0302728	0.0933396	0.32433	0.745688	0.99999	0.115769	0.0933414	1.24027	0.214874	0.361906	0.0854962	0.093473	0.914662	0.360369	0.529163	0.14218	0.0936717	1.51786	0.129051	0.537618
SNAI1	40.8496	235.574	64.7665	343.167	171.089	2.53307	0.309953	8.17241	3.02e-16	1.8e-14	0.666486	0.321872	2.07066	0.038391	0.911895	3.07274	0.308387	9.9639	2.19e-23	3.58e-21	2.40626	0.300713	8.00185	1.23e-15	9.49e-14	0.539676	0.287919	1.8744	0.0608751	0.387782
SNAI3	26.2406	6.40221	18.5727	10.5448	15.4401	-2.03693	0.611712	-3.32988	0.000868847	0.0049888	-0.499071	0.544536	-0.916507	0.359401	0.99999	-1.30292	0.572608	-2.27541	0.0228812	0.0632102	-0.803849	0.58408	-1.37626	0.16874	0.30916	0.734005	0.647164	1.13419	0.256716	NA
SNAI3-AS1	27.8656	21.4093	36.1235	16.3703	25.4421	-0.367825	0.391203	-0.940239	0.347095	0.555132	0.381008	0.371493	1.02562	0.305073	0.99999	-0.737784	0.403214	-1.82976	0.0672862	0.149576	-1.11879	0.398913	-2.8046	0.00503789	0.0191729	-0.369959	0.417331	-0.886489	0.375354	0.770839
SNAP23	2206.61	2098.39	2178.44	2145.06	2157.13	-0.07345	0.10237	-0.717498	0.473067	0.673906	-0.0192208	0.10221	-0.188052	0.850836	0.99999	-0.0421147	0.102332	-0.411549	0.68067	0.797296	-0.0228939	0.102488	-0.223383	0.823238	0.896269	0.0313353	0.102647	0.305272	0.760159	0.935612
SNAP23P1	0.294818	3.0574	0.643422	1.42128	1.35423	3.26223	1.97246	1.65389	0.0981496	NA	1.02209	2.16981	0.471049	0.637606	NA	2.13572	2.04173	1.04604	0.295544	NA	1.11364	1.95867	0.568569	0.569649	NA	-1.1265	1.7375	-0.64835	0.516759	NA
SNAP25	0	1.02717	0.33941	0	0.341644	2.6457	3.91695	0.675449	0.49939	NA	1.10784	4.0025	0.276788	0.781943	NA	0	4.0025	0	1	NA	-0.887625	4.00258	-0.221763	0.824498	NA	-2.42548	3.91703	-0.619215	0.535774	NA
SNAP25-AS1	0	0	0.912037	1.15786	0.517474	0	3.63928	0	1	NA	2.48524	3.55009	0.700048	0.483897	NA	2.7994	3.53469	0.791978	0.428373	NA	0.314165	3.44286	0.0912512	0.927293	NA	2.56375	3.53475	0.725299	0.468269	NA
SNAP29	1663.2	1557.55	1753.88	1695.86	1667.62	-0.0944761	0.0722788	-1.30711	0.191177	0.369285	0.0762333	0.0717432	1.06259	0.28797	0.99999	0.0275152	0.072007	0.382118	0.702374	0.812301	-0.0487182	0.0721186	-0.675528	0.49934	0.659967	0.121991	0.0726514	1.67913	0.0931264	0.473359
SNAP47	1098.77	847.557	1000.13	879.978	956.608	-0.374827	0.112041	-3.34545	0.000821505	0.00476203	-0.136275	0.111258	-1.22485	0.220631	0.99999	-0.318736	0.111887	-2.84874	0.0043893	0.0162213	-0.182462	0.112413	-1.62314	0.104559	0.215252	0.0560911	0.113188	0.495558	0.620207	0.886854
SNAP91	0	0.358457	0	0	0.0896142	1.19745	4.40736	0.271693	0.785858	NA	0	4.40736	0	1	NA	0	4.40736	0	1	NA	0	4.40746	0	1	NA	-0.977219	4.40746	-0.221719	0.824533	NA
SNAPC1	387.536	525.53	424.233	552.372	472.418	0.442245	0.123033	3.59452	0.000324986	0.00218433	0.132533	0.123965	1.06912	0.285017	0.99999	0.517803	0.122728	4.21912	2.45e-05	0.000199144	0.38527	0.122755	3.13854	0.00169793	0.00783681	0.0755584	0.121813	0.620282	0.535072	0.854207
SNAPC2	211.078	211.944	219.755	282.892	231.417	0.0104252	0.200251	0.0520606	0.95848	0.98158	0.0599309	0.199464	0.30046	0.763826	0.99999	0.42661	0.198068	2.15385	0.0312516	0.08096	0.366679	0.198478	1.84746	0.0646812	0.148778	0.416185	0.199269	2.08856	0.0367471	0.304377
SNAPC3	504.205	376.38	473.479	394.88	437.236	-0.423546	0.120025	-3.52881	0.000417434	0.00270618	-0.0914635	0.11796	-0.775379	0.438116	0.99999	-0.351885	0.119597	-2.94226	0.0032583	0.0126583	-0.260421	0.120484	-2.16145	0.0306606	0.0827576	0.0716614	0.122507	0.584957	0.558577	0.863492
SNAPC4	1449.66	2076.61	1478.57	1671.53	1669.09	0.519744	0.145404	3.57448	0.000350926	0.00233386	0.0292324	0.145793	0.200506	0.841084	0.99999	0.205899	0.145698	1.41319	0.1576	0.287354	0.176666	0.14581	1.21162	0.225657	0.383483	-0.313846	0.145421	-2.15819	0.030913	0.278577
SNAPC5	1776.17	1292.03	1817.19	1299.11	1546.12	-0.459968	0.123418	-3.72691	0.000193842	0.00140496	0.0323453	0.122656	0.263707	0.792006	0.99999	-0.452988	0.123405	-3.67073	0.000241855	0.00144104	-0.485333	0.123509	-3.92952	8.51e-05	0.000625499	0.00698006	0.124266	0.0561704	0.955206	0.991706
SNAPIN	534.728	613.706	573.304	686.126	601.966	0.200669	0.179238	1.11957	0.262898	0.4608	0.101452	0.179263	0.565941	0.571434	0.99999	0.360131	0.178888	2.01317	0.0440972	0.106863	0.258679	0.178964	1.44542	0.14834	0.280802	0.159462	0.178939	0.891154	0.372847	0.769072
SNAR-D	0	0	0.34797	0	0.0869926	0	4.40736	0	1	NA	1.10785	4.40736	0.251364	0.801532	NA	0	4.40736	0	1	NA	-0.887624	4.40746	-0.201391	0.840393	NA	0	4.40746	0	1	NA
SNAR-E	0.250201	0	0.304012	0	0.138553	-0.72609	4.40736	-0.164745	0.869145	NA	0.146102	4.40736	0.0331497	0.973555	NA	-0.741521	4.40736	-0.168246	0.86639	NA	-0.887624	4.40746	-0.201391	0.840393	NA	0	4.40746	0	1	NA
SNCA	0.609426	1.3881	0.67882	0.951286	0.906908	1.22076	1.89286	0.64493	0.518973	NA	0.162638	2.02104	0.0804725	0.935861	NA	0.715332	1.94846	0.367127	0.713525	NA	0.552694	1.94548	0.284091	0.77634	NA	-0.505428	1.81196	-0.278939	0.780291	NA
SNCAIP	0.795221	0.692811	0.33941	0.673431	0.625218	-0.24714	2.15733	-0.114558	0.908795	NA	-1.22122	2.23441	-0.546553	0.584686	NA	-0.286452	2.16186	-0.132503	0.894587	NA	0.93477	2.30394	0.405727	0.684943	NA	-0.0393114	2.22926	-0.0176343	0.985931	NA
SNCG	0.294818	1.41468	0	0	0.427374	2.14102	3.0874	0.693469	0.488015	NA	-0.815697	3.22528	-0.252908	0.80034	NA	-0.741533	3.22528	-0.229913	0.818159	NA	0	3.22532	0	1	NA	-2.88255	3.08744	-0.933637	0.350491	NA
SND1	8753.63	8571.21	8810.63	8507.13	8660.65	-0.0303651	0.0592958	-0.512096	0.608584	0.777199	0.00930198	0.0592348	0.157036	0.875217	0.99999	-0.0410116	0.0593009	-0.691584	0.489199	0.644647	-0.0503135	0.0593553	-0.847667	0.396623	0.566247	-0.0106464	0.0594162	-0.179184	0.857793	0.964899
SNED1	5.74007	3.60191	6.67969	4.17185	5.04838	-0.67787	0.88396	-0.766856	0.443167	0.647923	0.224573	0.824229	0.272464	0.785265	NA	-0.410162	0.863228	-0.475149	0.634681	0.762498	-0.634735	0.859671	-0.738347	0.460304	0.625659	0.267708	0.917096	0.291909	0.770357	NA
SNF8	1963.55	2276.04	1964.68	2555.77	2190.01	0.212757	0.117265	1.81433	0.0696267	0.175717	0.000401843	0.117388	0.0034232	0.997269	0.99999	0.379077	0.117116	3.23678	0.00120888	0.00554908	0.378675	0.117248	3.2297	0.00123919	0.00602788	0.16632	0.117125	1.42002	0.155601	0.570478
SNHG1	13391.3	10933.1	13154.6	8448.42	11481.8	-0.292643	0.122832	-2.38247	0.0171972	0.0587041	-0.0256768	0.122772	-0.209141	0.834338	0.99999	-0.664434	0.122912	-5.40576	6.45e-08	1.03e-06	-0.638757	0.122934	-5.19592	2.04e-07	3.19e-06	-0.371791	0.122994	-3.02285	0.00250406	0.0685653
SNHG10	373.502	392.233	415.446	443.957	406.284	0.070498	0.235684	0.29912	0.764848	0.879529	0.152711	0.235243	0.64916	0.516235	0.99999	0.246382	0.235228	1.04742	0.294907	0.454096	0.0936715	0.235183	0.398291	0.690415	0.810713	0.175884	0.235624	0.74646	0.455389	0.812775
SNHG11	266.796	271.668	274.896	310.176	280.884	0.0270606	0.157257	0.172079	0.863375	0.934856	0.0428986	0.156658	0.273835	0.784211	0.99999	0.21211	0.156199	1.35795	0.17448	0.309609	0.169211	0.156708	1.07979	0.280238	0.44671	0.185049	0.157306	1.17636	0.23945	0.670247
SNHG12	2432.57	2467.36	2440.63	2019.11	2339.92	0.020746	0.178101	0.116484	0.907269	0.956364	0.00519862	0.178061	0.0291958	0.976708	0.99999	-0.267731	0.178286	-1.5017	0.133176	0.252267	-0.27293	0.178353	-1.53028	0.125948	0.248666	-0.288477	0.178394	-1.61708	0.105861	0.499239
SNHG15	2667.29	1626.45	2800.9	1796.46	2222.78	-0.713843	0.1849	-3.8607	0.000113063	0.000872945	0.0706692	0.184347	0.383348	0.701462	0.99999	-0.5695	0.184784	-3.08197	0.00205636	0.00861819	-0.640169	0.184813	-3.46388	0.000532437	0.0029736	0.144343	0.185364	0.778701	0.436156	0.80412
SNHG16	7194.4	5011.43	7496.77	5182.43	6221.26	-0.521922	0.118807	-4.39303	1.12e-05	0.000113884	0.0592395	0.118579	0.499579	0.617371	0.99999	-0.473192	0.118787	-3.98354	6.79e-05	0.000487269	-0.532431	0.118806	-4.48152	7.41e-06	7.66e-05	0.0487306	0.119034	0.409385	0.682257	0.910123
SNHG17	2607.92	2395.61	2787.01	2485.19	2568.93	-0.121769	0.117354	-1.03761	0.299449	0.503787	0.0965851	0.117105	0.824772	0.409501	0.99999	-0.0685663	0.117307	-0.584503	0.558882	0.701525	-0.165151	0.117334	-1.40753	0.159269	0.296562	0.0532023	0.117582	0.452468	0.650932	0.898615
SNHG19	443.521	389.331	447.112	466.711	436.669	-0.187361	0.537581	-0.348527	0.727444	0.85752	0.0120632	0.537265	0.022453	0.982087	0.99999	0.0745152	0.537291	0.138687	0.889698	0.933833	0.062452	0.537407	0.11621	0.907486	0.948006	0.261877	0.537722	0.487011	0.626251	0.889551
SNHG21	384.041	480.157	431.706	586.549	470.613	0.323337	0.151746	2.13077	0.0331077	0.0995331	0.170694	0.151974	1.12317	0.261363	0.99999	0.609218	0.150835	4.03897	5.37e-05	0.000396135	0.438524	0.150709	2.90975	0.00361722	0.0146411	0.285881	0.150479	1.89981	0.0574579	0.378929
SNHG22	5.32148	6.71922	6.02771	2.35813	5.10664	0.331915	0.911681	0.36407	0.715806	0.850735	0.171787	0.914702	0.187806	0.851029	NA	-1.16233	1.01288	-1.14755	0.251154	0.406609	-1.33412	1.01163	-1.31878	0.187244	0.334559	-1.49425	1.0089	-1.48106	0.13859	NA
SNHG25	165.797	83.1612	136.962	92.9791	119.725	-0.994318	0.41255	-2.41017	0.0159449	0.0553131	-0.275078	0.407955	-0.674286	0.500129	0.99999	-0.828017	0.411377	-2.01279	0.0441362	0.106923	-0.552939	0.412883	-1.33922	0.1805	0.325436	0.166301	0.417423	0.398398	0.690337	0.914174
SNHG5	4217.15	3492.59	4508.64	3470	3922.09	-0.272028	0.12361	-2.20069	0.0277577	0.0862701	0.0965094	0.12338	0.782211	0.43409	0.99999	-0.281083	0.123616	-2.27384	0.0229753	0.0633869	-0.377592	0.123631	-3.05418	0.00225675	0.00986781	-0.00905473	0.123861	-0.0731042	0.941723	0.988594
SNHG6	3243.64	3239.7	3204.12	3381.42	3267.22	-0.00122493	0.10213	-0.0119938	0.990431	0.995549	-0.0173324	0.102076	-0.169799	0.865168	0.99999	0.0604863	0.102084	0.592517	0.553504	0.697513	0.0778188	0.102188	0.761524	0.446344	0.61341	0.0617113	0.102242	0.603581	0.546122	0.857231
SNHG7	2365.34	1960.11	2481.79	1850.97	2164.55	-0.271026	0.127491	-2.12584	0.0335169	0.100326	0.0694161	0.127115	0.546089	0.585005	0.99999	-0.35345	0.127577	-2.77048	0.00559732	0.0198813	-0.422866	0.127624	-3.31337	0.0009218	0.00473292	-0.0824241	0.127999	-0.643942	0.519613	0.845995
